## Supplementary Table 3a for "Genomic signatures of selection in the mound-building mouse *Mus spicilegus*": Table_S3_a_phyloP_whole_brain.xlsx (part 43 of 92)

### Sheet: domesticus_full_phyloP (continued)
cCRE_id	chrom	start	end	foreground_species	p_conserv_foreground_given_total	q_conserv_foreground_given_total	p_accel_foreground_given_total	q_accel_foreground_given_total
EM10E0771095	chr4	132704132	132704429	M. m. domesticus	0.5729024	1	1.0	1
EM10E0771101	chr4	132711407	132711731	M. m. domesticus	0.7979373	1	1.0	1
EM10E0771109	chr4	132732645	132732909	M. m. domesticus	0.7146113	1	1.0	1
EM10E0771117	chr4	132736525	132736772	M. m. domesticus	0.5947871	1	1.0	1
EM10E0771121	chr4	132739441	132739606	M. m. domesticus	0.9953592	1	1.0	1
EM10E0771125	chr4	132740511	132740823	M. m. domesticus	0.9629709	1	1.0	1
EM10E0771139	chr4	132749607	132749772	M. m. domesticus	0.9842467	1	1.0	1
EM10E0771141	chr4	132750308	132750613	M. m. domesticus	0.9960149	1	0.2997427	1
EM10E0771142	chr4	132750626	132750972	M. m. domesticus	0.9290819	1	1.0	1
EM10E0771163	chr4	132766290	132766453	M. m. domesticus	0.9077912	1	1.0	1
EM10E0771167	chr4	132767577	132767895	M. m. domesticus	0.5440197	1	1.0	1
EM10E0771168	chr4	132767899	132768245	M. m. domesticus	0.6952321	1	1.0	1
EM10E0771174	chr4	132769971	132770168	M. m. domesticus	0.8933512	1	1.0	1
EM10E0771185	chr4	132774320	132774551	M. m. domesticus	0.8661105	1	1.0	1
EM10E0771193	chr4	132778903	132779068	M. m. domesticus	0.9851685	1	1.0	1
EM10E0771198	chr4	132782900	132783189	M. m. domesticus	0.8661016	1	1.0	1
EM10E0771199	chr4	132783191	132783431	M. m. domesticus	0.7744135	1	1.0	1
EM10E0771201	chr4	132783840	132784096	M. m. domesticus	0.9268668	1	1.0	1
EM10E0771202	chr4	132784707	132785004	M. m. domesticus	0.8364194	1	1.0	1
EM10E0771204	chr4	132786420	132786695	M. m. domesticus	0.5950832	1	1.0	1
EM10E0771214	chr4	132798195	132798449	M. m. domesticus	0.7901324	1	1.0	1
EM10E0771217	chr4	132802318	132802518	M. m. domesticus	0.9142995	1	1.0	1
EM10E0771218	chr4	132802520	132802862	M. m. domesticus	0.5440191	1	1.0	1
EM10E0771222	chr4	132809633	132809874	M. m. domesticus	0.7665184	1	1.0	1
EM10E0771224	chr4	132811648	132811993	M. m. domesticus	0.8439411	1	1.0	1
EM10E0771227	chr4	132813323	132813621	M. m. domesticus	0.7031317	1	1.0	1
EM10E0771233	chr4	132818137	132818481	M. m. domesticus	0.9602446	1	1.0	1
EM10E0771258	chr4	132840753	132841014	M. m. domesticus	0.5802512	1	1.0	1
EM10E0771262	chr4	132844416	132844720	M. m. domesticus	0.6638544	1	1.0	1
EM10E0771273	chr4	132854262	132854513	M. m. domesticus	0.436806	1	1.0	1
EM10E0771274	chr4	132855272	132855616	M. m. domesticus	0.4253973	1	1.0	1
EM10E0771277	chr4	132857342	132857539	M. m. domesticus	0.8661174	1	1.0	1
EM10E0771278	chr4	132857545	132857894	M. m. domesticus	0.7506689	1	1.0	1
EM10E0771281	chr4	132858702	132859024	M. m. domesticus	0.6483217	1	1.0	1
EM10E0771287	chr4	132884192	132884470	M. m. domesticus	0.3594796	1	1.0	1
EM10E0771288	chr4	132886430	132886754	M. m. domesticus	0.4314671	1	1.0	1
EM10E0771289	chr4	132886976	132887314	M. m. domesticus	0.7665011	1	1.0	1
EM10E0771290	chr4	132887543	132887891	M. m. domesticus	0.4822768	1	1.0	1
EM10E0771291	chr4	132888261	132888449	M. m. domesticus	0.6406299	1	1.0	1
EM10E0771297	chr4	132897428	132897742	M. m. domesticus	0.5091519	1	1.0	1
EM10E0771301	chr4	132903105	132903424	M. m. domesticus	0.5369325	1	1.0	1
EM10E0771302	chr4	132903456	132903739	M. m. domesticus	0.4500678	1	1.0	1
EM10E0771304	chr4	132904134	132904347	M. m. domesticus	0.8439611	1	1.0	1
EM10E0771310	chr4	132911446	132911792	M. m. domesticus	0.5583505	1	1.0	1
EM10E0771313	chr4	132912587	132912920	M. m. domesticus	0.7031203	1	1.0	1
EM10E0771314	chr4	132913211	132913537	M. m. domesticus	0.4487817	1	1.0	1
EM10E0771315	chr4	132914273	132914424	M. m. domesticus	0.9326422	1	0.6209924	1
EM10E0771316	chr4	132923584	132923846	M. m. domesticus	0.5299115	1	1.0	1
EM10E0771318	chr4	132924721	132924887	M. m. domesticus	0.9650636	1	1.0	1
EM10E0771319	chr4	132925221	132925564	M. m. domesticus	0.9444477	1	1.0	1
EM10E0771322	chr4	132928390	132928733	M. m. domesticus	0.5876316	1	1.0	1
EM10E0771326	chr4	132936769	132937035	M. m. domesticus	0.9650601	1	1.0	1
EM10E0771330	chr4	132939788	132940133	M. m. domesticus	0.9806185	1	0.4532681	1
EM10E0771341	chr4	132960986	132961150	M. m. domesticus	0.7979651	1	1.0	1
EM10E0771351	chr4	132971646	132971977	M. m. domesticus	0.7845561	1	0.8057472	1
EM10E0771354	chr4	132975145	132975488	M. m. domesticus	0.5950707	1	1.0	1
EM10E0771358	chr4	132984250	132984481	M. m. domesticus	0.6101085	1	1.0	1
EM10E0771364	chr4	132989701	132990043	M. m. domesticus	0.4376058	1	1.0	1
EM10E0771365	chr4	132990257	132990605	M. m. domesticus	0.6483138	1	1.0	1
EM10E0771369	chr4	132992692	132992904	M. m. domesticus	0.4889197	1	1.0	1
EM10E0771373	chr4	132998297	132998642	M. m. domesticus	0.4135457	1	1.0	1
EM10E0771375	chr4	133004319	133004562	M. m. domesticus	0.6837834	1	1.0	1
EM10E0771377	chr4	133004905	133005254	M. m. domesticus	0.5950691	1	1.0	1
EM10E0771378	chr4	133005299	133005571	M. m. domesticus	0.5802539	1	1.0	1
EM10E0771381	chr4	133009319	133009641	M. m. domesticus	0.7665012	1	1.0	1
EM10E0771383	chr4	133009988	133010297	M. m. domesticus	0.5876364	1	1.0	1
EM10E0771386	chr4	133013311	133013632	M. m. domesticus	0.4376084	1	1.0	1
EM10E0771389	chr4	133019911	133020085	M. m. domesticus	0.873335	1	1.0	1
EM10E0771392	chr4	133020708	133021036	M. m. domesticus	0.509141	1	1.0	1
EM10E0771397	chr4	133025862	133026177	M. m. domesticus	0.6406042	1	1.0	1
EM10E0771398	chr4	133026313	133026662	M. m. domesticus	0.8660962	1	1.0	1
EM10E0771410	chr4	133066569	133066918	M. m. domesticus	0.8057212	1	1.0	1
EM10E0771418	chr4	133075065	133075257	M. m. domesticus	0.6483507	1	1.0	1
EM10E0771421	chr4	133080134	133080483	M. m. domesticus	0.3735729	1	1.0	1
EM10E0771429	chr4	133098110	133098395	M. m. domesticus	0.6100965	1	1.0	1
EM10E0771441	chr4	133106207	133106520	M. m. domesticus	0.4900124	1	1.0	1
EM10E0771444	chr4	133108524	133108719	M. m. domesticus	0.539243	1	1.0	1
EM10E0771454	chr4	133118527	133118858	M. m. domesticus	0.6560752	1	1.0	1
EM10E0771458	chr4	133124751	133124924	M. m. domesticus	0.8349829	1	1.0	1
EM10E0771460	chr4	133126931	133127120	M. m. domesticus	0.8636552	1	1.0	1
EM10E0771464	chr4	133134502	133134712	M. m. domesticus	0.7189839	1	1.0	1
EM10E0771466	chr4	133135404	133135717	M. m. domesticus	0.368135	1	1.0	1
EM10E0771469	chr4	133139483	133139690	M. m. domesticus	0.8057476	1	1.0	1
EM10E0771470	chr4	133139937	133140234	M. m. domesticus	0.5120756	1	1.0	1
EM10E0771471	chr4	133140273	133140457	M. m. domesticus	0.7189916	1	1.0	1
EM10E0771472	chr4	133140506	133140852	M. m. domesticus	0.3469767	1	1.0	1
EM10E0771476	chr4	133150487	133150653	M. m. domesticus	0.7823038	1	1.0	1
EM10E0771478	chr4	133158911	133159063	M. m. domesticus	0.7031657	1	1.0	1
EM10E0771479	chr4	133159843	133160187	M. m. domesticus	0.3317537	1	1.0	1
EM10E0771483	chr4	133167108	133167457	M. m. domesticus	0.5229194	1	1.0	1
EM10E0771487	chr4	133170326	133170653	M. m. domesticus	0.3317546	1	1.0	1
EM10E0771506	chr4	133211499	133211834	M. m. domesticus	0.5876343	1	1.0	1
EM10E0771509	chr4	133214402	133214659	M. m. domesticus	0.9743374	1	0.4874944	1
EM10E0771510	chr4	133216045	133216255	M. m. domesticus	0.6406278	1	1.0	1
EM10E0771511	chr4	133216412	133216630	M. m. domesticus	0.7110652	1	1.0	1
EM10E0771514	chr4	133219167	133219513	M. m. domesticus	0.6461768	1	0.8842136	1
EM10E0771518	chr4	133224144	133224421	M. m. domesticus	0.6560805	1	1.0	1
EM10E0771532	chr4	133240397	133240640	M. m. domesticus	0.5729134	1	1.0	1
EM10E0771535	chr4	133246654	133246907	M. m. domesticus	0.7031488	1	1.0	1
EM10E0771557	chr4	133301824	133302169	M. m. domesticus	0.4889073	1	1.0	1
EM10E0771561	chr4	133311468	133311811	M. m. domesticus	0.4955886	1	1.0	1
EM10E0771562	chr4	133312071	133312332	M. m. domesticus	0.6560839	1	1.0	1
EM10E0771566	chr4	133322929	133323129	M. m. domesticus	0.9077872	1	1.0	1
EM10E0771568	chr4	133326003	133326347	M. m. domesticus	0.6100829	1	1.0	1
EM10E0771572	chr4	133327661	133327997	M. m. domesticus	0.5476986	1	1.0	1
EM10E0771574	chr4	133330396	133330728	M. m. domesticus	0.2983438	1	1.0	1
EM10E0771577	chr4	133332751	133332949	M. m. domesticus	0.932912	1	1.0	1
EM10E0771578	chr4	133334609	133334935	M. m. domesticus	0.3317553	1	1.0	1
EM10E0771603	chr4	133357690	133358025	M. m. domesticus	0.4889111	1	1.0	1
EM10E0771626	chr4	133387646	133387995	M. m. domesticus	0.6560654	1	1.0	1
EM10E0771636	chr4	133398965	133399117	M. m. domesticus	0.8733334	1	1.0	1
EM10E0771645	chr4	133403568	133403785	M. m. domesticus	0.8825808	1	0.7073948	1
EM10E0771650	chr4	133415950	133416298	M. m. domesticus	0.6794919	1	1.0	1
EM10E0771654	chr4	133432179	133432385	M. m. domesticus	0.8057488	1	1.0	1
EM10E0771660	chr4	133438760	133438995	M. m. domesticus	0.7348274	1	1.0	1
EM10E0771664	chr4	133456488	133456642	M. m. domesticus	0.9739387	1	1.0	1
EM10E0771674	chr4	133479462	133479622	M. m. domesticus	0.9602508	1	1.0	1
EM10E0771682	chr4	133482410	133482677	M. m. domesticus	0.7771067	1	1.0	1
EM10E0771683	chr4	133482790	133483002	M. m. domesticus	0.8661144	1	1.0	1
EM10E0771684	chr4	133483283	133483624	M. m. domesticus	0.9142881	1	1.0	1
EM10E0771688	chr4	133484691	133485040	M. m. domesticus	0.9387699	1	1.0	1
EM10E0771690	chr4	133501952	133502287	M. m. domesticus	0.4134441	1	1.0	1
EM10E0771698	chr4	133541333	133541681	M. m. domesticus	0.6100786	1	1.0	1
EM10E0771701	chr4	133542413	133542740	M. m. domesticus	0.7189559	1	1.0	1
EM10E0771703	chr4	133543131	133543284	M. m. domesticus	0.8661268	1	1.0	1
EM10E0771705	chr4	133543904	133544131	M. m. domesticus	0.5160213	1	1.0	1
EM10E0771707	chr4	133547594	133547884	M. m. domesticus	0.7979419	1	1.0	1
EM10E0771715	chr4	133555837	133556036	M. m. domesticus	0.858811	1	1.0	1
EM10E0771718	chr4	133557103	133557375	M. m. domesticus	0.5802468	1	1.0	1
EM10E0771722	chr4	133564362	133564635	M. m. domesticus	0.4487842	1	1.0	1
EM10E0771723	chr4	133564819	133565055	M. m. domesticus	0.726905	1	1.0	1
EM10E0771725	chr4	133566630	133566875	M. m. domesticus	0.3846532	1	1.0	1
EM10E0771728	chr4	133568397	133568735	M. m. domesticus	0.8811171	1	0.4958673	1
EM10E0771740	chr4	133600267	133600616	M. m. domesticus	0.7979363	1	1.0	1
EM10E0771741	chr4	133600744	133601086	M. m. domesticus	0.2476206	1	1.0	1
EM10E0771744	chr4	133602224	133602432	M. m. domesticus	0.7269102	1	1.0	1
EM10E0771750	chr4	133606409	133606729	M. m. domesticus	0.4376056	1	1.0	1
EM10E0771758	chr4	133613465	133613788	M. m. domesticus	0.6560768	1	1.0	1
EM10E0771761	chr4	133615030	133615266	M. m. domesticus	0.8804414	1	1.0	1
EM10E0771762	chr4	133615336	133615675	M. m. domesticus	0.6405961	1	1.0	1
EM10E0771766	chr4	133625451	133625799	M. m. domesticus	0.2804943	1	1.0	1
EM10E0771768	chr4	133626761	133627014	M. m. domesticus	0.495605	1	1.0	1
EM10E0771769	chr4	133627737	133628071	M. m. domesticus	0.7727142	1	0.7151966	1
EM10E0771785	chr4	133656248	133656444	M. m. domesticus	0.6272352	1	1.0	1
EM10E0771800	chr4	133695738	133695969	M. m. domesticus	0.6406157	1	1.0	1
EM10E0771802	chr4	133696214	133696417	M. m. domesticus	0.6716964	1	1.0	1
EM10E0771804	chr4	133696740	133697081	M. m. domesticus	0.7901161	1	1.0	1
EM10E0771806	chr4	133697510	133697837	M. m. domesticus	0.7427443	1	1.0	1
EM10E0771814	chr4	133718650	133718987	M. m. domesticus	0.3681345	1	1.0	1
EM10E0771820	chr4	133730262	133730583	M. m. domesticus	0.8288216	1	1.0	1
EM10E0771822	chr4	133732943	133733289	M. m. domesticus	0.4500544	1	1.0	1
EM10E0771831	chr4	133743584	133743795	M. m. domesticus	0.5308376	1	1.0	1
EM10E0771848	chr4	133788499	133788837	M. m. domesticus	0.3959814	1	1.0	1
EM10E0771850	chr4	133789320	133789667	M. m. domesticus	0.6329108	1	1.0	1
EM10E0771855	chr4	133794706	133794969	M. m. domesticus	0.5656098	1	1.0	1
EM10E0771857	chr4	133795454	133795725	M. m. domesticus	0.718969	1	1.0	1
EM10E0771859	chr4	133806070	133806384	M. m. domesticus	0.9173364	1	0.4976572	1
EM10E0771860	chr4	133809240	133809589	M. m. domesticus	0.9844126	1	0.1457235	1
EM10E0771862	chr4	133814864	133815039	M. m. domesticus	0.989495	1	0.2228742	1
EM10E0771866	chr4	133819817	133820055	M. m. domesticus	0.4563909	1	1.0	1
EM10E0771870	chr4	133822262	133822609	M. m. domesticus	0.4376039	1	1.0	1
EM10E0771874	chr4	133825984	133826324	M. m. domesticus	0.6461792	1	0.8842127	1
EM10E0771876	chr4	133827622	133827930	M. m. domesticus	0.3469772	1	1.0	1
EM10E0771878	chr4	133829671	133830008	M. m. domesticus	0.7677251	1	0.8179178	1
EM10E0771879	chr4	133830066	133830266	M. m. domesticus	0.648351	1	1.0	1
EM10E0771885	chr4	133842622	133842912	M. m. domesticus	0.2818235	1	1.0	1
EM10E0771889	chr4	133845070	133845227	M. m. domesticus	0.9559726	1	0.5592537	1
EM10E0771892	chr4	133847088	133847344	M. m. domesticus	0.721907	1	0.8467551	1
EM10E0771899	chr4	133851531	133851879	M. m. domesticus	0.4627602	1	1.0	1
EM10E0771915	chr4	133866296	133866445	M. m. domesticus	0.7204549	1	1.0	1
EM10E0771918	chr4	133883499	133883709	M. m. domesticus	0.9077867	1	1.0	1
EM10E0771919	chr4	133884069	133884364	M. m. domesticus	0.6025653	1	1.0	1
EM10E0771933	chr4	133913443	133913784	M. m. domesticus	0.6056808	1	0.9004335	1
EM10E0771942	chr4	133964967	133965261	M. m. domesticus	0.8364174	1	1.0	1
EM10E0771944	chr4	133965605	133965944	M. m. domesticus	0.7110374	1	1.0	1
EM10E0771956	chr4	133978135	133978480	M. m. domesticus	0.4376068	1	1.0	1
EM10E0771965	chr4	133983201	133983529	M. m. domesticus	0.4627591	1	1.0	1
EM10E0771971	chr4	133990594	133990762	M. m. domesticus	0.7665368	1	1.0	1
EM10E0771975	chr4	134000039	134000381	M. m. domesticus	0.40756	1	1.0	1
EM10E0771976	chr4	134000405	134000554	M. m. domesticus	0.9077947	1	1.0	1
EM10E0771977	chr4	134000707	134001056	M. m. domesticus	0.4253973	1	1.0	1
EM10E0771996	chr4	134027685	134027994	M. m. domesticus	0.6483273	1	1.0	1
EM10E0772003	chr4	134042252	134042475	M. m. domesticus	0.8874554	1	1.0	1
EM10E0772010	chr4	134052021	134052306	M. m. domesticus	0.3219059	1	1.0	1
EM10E0772012	chr4	134054488	134054836	M. m. domesticus	0.4253989	1	1.0	1
EM10E0772019	chr4	134070834	134071163	M. m. domesticus	0.5735957	1	1.0	1
EM10E0772022	chr4	134075552	134075715	M. m. domesticus	0.7348492	1	1.0	1
EM10E0772026	chr4	134079560	134079863	M. m. domesticus	0.6100939	1	1.0	1
EM10E0772031	chr4	134083202	134083551	M. m. domesticus	0.6560718	1	1.0	1
EM10E0772032	chr4	134084264	134084591	M. m. domesticus	0.3367676	1	1.0	1
EM10E0772035	chr4	134088602	134088949	M. m. domesticus	0.3594788	1	1.0	1
EM10E0772039	chr4	134097865	134098179	M. m. domesticus	0.48228	1	1.0	1
EM10E0772060	chr4	134127650	134127839	M. m. domesticus	0.8057495	1	1.0	1
EM10E0772068	chr4	134131683	134131883	M. m. domesticus	0.7110673	1	1.0	1
EM10E0772078	chr4	134164082	134164232	M. m. domesticus	0.8439788	1	1.0	1
EM10E0772080	chr4	134167033	134167215	M. m. domesticus	0.6716984	1	1.0	1
EM10E0772089	chr4	134178266	134178418	M. m. domesticus	0.887467	1	1.0	1
EM10E0772095	chr4	134186196	134186534	M. m. domesticus	0.6928305	1	0.8624158	1
EM10E0772098	chr4	134193180	134193500	M. m. domesticus	0.9780982	1	0.2968687	1
EM10E0772109	chr4	134201227	134201419	M. m. domesticus	0.8288458	1	1.0	1
EM10E0772111	chr4	134204181	134204517	M. m. domesticus	0.2377385	1	1.0	1
EM10E0772118	chr4	134209916	134210084	M. m. domesticus	0.7189939	1	1.0	1
EM10E0772129	chr4	134222148	134222494	M. m. domesticus	0.4487822	1	1.0	1
EM10E0772132	chr4	134223971	134224320	M. m. domesticus	0.4822796	1	1.0	1
EM10E0772133	chr4	134224428	134224682	M. m. domesticus	0.6952516	1	1.0	1
EM10E0772135	chr4	134225311	134225608	M. m. domesticus	0.5656096	1	1.0	1
EM10E0772150	chr4	134242990	134243202	M. m. domesticus	0.5802606	1	1.0	1
EM10E0772151	chr4	134244337	134244514	M. m. domesticus	0.7427755	1	1.0	1
EM10E0772156	chr4	134255413	134255586	M. m. domesticus	0.7979703	1	1.0	1
EM10E0772192	chr4	134305788	134306072	M. m. domesticus	0.7733734	1	0.8139408	1
EM10E0772194	chr4	134306594	134306881	M. m. domesticus	0.6025637	1	1.0	1
EM10E0772208	chr4	134318882	134319211	M. m. domesticus	0.6329137	1	1.0	1
EM10E0772214	chr4	134324596	134324939	M. m. domesticus	0.3790828	1	1.0	1
EM10E0772218	chr4	134328770	134329011	M. m. domesticus	0.9516954	1	0.3326272	1
EM10E0772219	chr4	134329380	134329585	M. m. domesticus	0.5253944	1	1.0	1
EM10E0772221	chr4	134333399	134333732	M. m. domesticus	0.6873574	1	1.0	1
EM10E0772223	chr4	134339662	134339996	M. m. domesticus	0.7566631	1	0.8323108	1
EM10E0772226	chr4	134343314	134343567	M. m. domesticus	0.9644665	1	0.5298385	1
EM10E0772227	chr4	134343585	134343832	M. m. domesticus	0.6560913	1	1.0	1
EM10E0772232	chr4	134347654	134347814	M. m. domesticus	0.7586288	1	1.0	1
EM10E0772233	chr4	134351415	134351699	M. m. domesticus	0.8364207	1	1.0	1
EM10E0772234	chr4	134351822	134352080	M. m. domesticus	0.7268994	1	1.0	1
EM10E0772236	chr4	134355413	134355758	M. m. domesticus	0.3469775	1	1.0	1
EM10E0772245	chr4	134361346	134361649	M. m. domesticus	0.6025595	1	1.0	1
EM10E0772250	chr4	134378775	134378978	M. m. domesticus	0.6176804	1	1.0	1
EM10E0772256	chr4	134384917	134385073	M. m. domesticus	0.8943652	1	1.0	1
EM10E0772261	chr4	134390480	134390819	M. m. domesticus	0.6869971	1	0.8653508	1
EM10E0772262	chr4	134393359	134393670	M. m. domesticus	0.5828391	1	0.9086593	1
EM10E0772266	chr4	134397404	134397565	M. m. domesticus	0.8733382	1	1.0	1
EM10E0772269	chr4	134399434	134399656	M. m. domesticus	0.4889159	1	1.0	1
EM10E0772271	chr4	134402367	134402562	M. m. domesticus	0.7110694	1	1.0	1
EM10E0772276	chr4	134405407	134405755	M. m. domesticus	0.5298867	1	1.0	1
EM10E0772281	chr4	134411253	134411589	M. m. domesticus	0.5298986	1	1.0	1
EM10E0772285	chr4	134429338	134429683	M. m. domesticus	0.6873536	1	1.0	1
EM10E0772311	chr4	134463527	134463703	M. m. domesticus	0.7586282	1	1.0	1
EM10E0772316	chr4	134473207	134473546	M. m. domesticus	0.6638546	1	1.0	1
EM10E0772319	chr4	134476648	134476908	M. m. domesticus	0.6795187	1	1.0	1
EM10E0772320	chr4	134477038	134477289	M. m. domesticus	0.784568	1	0.8057394	1
EM10E0772333	chr4	134486985	134487210	M. m. domesticus	0.9941603	1	0.1213078	1
EM10E0772336	chr4	134488096	134488427	M. m. domesticus	0.6952372	1	1.0	1
EM10E0772348	chr4	134495901	134496224	M. m. domesticus	0.7392157	1	0.8365204	1
EM10E0772350	chr4	134497222	134497531	M. m. domesticus	0.6716707	1	1.0	1
EM10E0772367	chr4	134527468	134527632	M. m. domesticus	0.7507021	1	1.0	1
EM10E0772384	chr4	134578631	134578895	M. m. domesticus	0.7031368	1	1.0	1
EM10E0772391	chr4	134582864	134583017	M. m. domesticus	0.9011432	1	1.0	1
EM10E0772392	chr4	134583840	134584081	M. m. domesticus	0.6837827	1	1.0	1
EM10E0772405	chr4	134597263	134597425	M. m. domesticus	0.6952676	1	1.0	1
EM10E0772409	chr4	134603567	134603789	M. m. domesticus	0.7348394	1	1.0	1
EM10E0772416	chr4	134619513	134619731	M. m. domesticus	0.7189831	1	1.0	1
EM10E0772425	chr4	134644618	134644810	M. m. domesticus	0.5229408	1	1.0	1
EM10E0772436	chr4	134651749	134652036	M. m. domesticus	0.4193943	1	1.0	1
EM10E0772438	chr4	134652616	134652907	M. m. domesticus	0.4889083	1	1.0	1
EM10E0772462	chr4	134690432	134690639	M. m. domesticus	0.5511793	1	1.0	1
EM10E0772468	chr4	134709285	134709633	M. m. domesticus	0.3493607	1	1.0	1
EM10E0772474	chr4	134713310	134713491	M. m. domesticus	0.9005383	1	0.6810352	1
EM10E0772476	chr4	134721005	134721344	M. m. domesticus	0.3123064	1	1.0	1
EM10E0772477	chr4	134721597	134721946	M. m. domesticus	0.5728912	1	1.0	1
EM10E0772481	chr4	134726236	134726584	M. m. domesticus	0.3521737	1	1.0	1
EM10E0772482	chr4	134726680	134726851	M. m. domesticus	0.8439724	1	1.0	1
EM10E0772483	chr4	134729879	134730204	M. m. domesticus	0.7110395	1	1.0	1
EM10E0772487	chr4	134741320	134741557	M. m. domesticus	0.5950907	1	1.0	1
EM10E0772499	chr4	134778891	134779097	M. m. domesticus	0.782296	1	1.0	1
EM10E0772501	chr4	134784669	134784946	M. m. domesticus	0.50235	1	1.0	1
EM10E0772508	chr4	134800873	134801135	M. m. domesticus	0.7427583	1	1.0	1
EM10E0772513	chr4	134807877	134808039	M. m. domesticus	0.9268763	1	1.0	1
EM10E0772515	chr4	134812484	134812716	M. m. domesticus	0.6795251	1	1.0	1
EM10E0772517	chr4	134822954	134823284	M. m. domesticus	0.8961416	1	0.6878654	1
EM10E0772518	chr4	134825792	134826141	M. m. domesticus	0.7348112	1	1.0	1
EM10E0772523	chr4	134842828	134843005	M. m. domesticus	0.6795345	1	1.0	1
EM10E0772528	chr4	134847201	134847401	M. m. domesticus	0.9387773	1	1.0	1
EM10E0772529	chr4	134847612	134847960	M. m. domesticus	0.9465408	1	0.5869035	1
EM10E0772536	chr4	134858533	134858733	M. m. domesticus	0.9005369	1	0.6810366	1
EM10E0772538	chr4	134863594	134863873	M. m. domesticus	0.9424206	1	0.4343908	1
EM10E0772539	chr4	134864025	134864250	M. m. domesticus	0.9857361	1	0.2493058	1
EM10E0772540	chr4	134874057	134874378	M. m. domesticus	0.7901165	1	1.0	1
EM10E0772556	chr4	134881848	134882119	M. m. domesticus	0.8439523	1	1.0	1
EM10E0772557	chr4	134882403	134882741	M. m. domesticus	0.5583545	1	1.0	1
EM10E0772563	chr4	134886098	134886304	M. m. domesticus	0.5656194	1	1.0	1
EM10E0772565	chr4	134887087	134887303	M. m. domesticus	0.8661139	1	1.0	1
EM10E0772566	chr4	134887529	134887825	M. m. domesticus	0.7110393	1	1.0	1
EM10E0772567	chr4	134888835	134889113	M. m. domesticus	0.7268944	1	1.0	1
EM10E0772568	chr4	134893786	134894100	M. m. domesticus	0.873314	1	1.0	1
EM10E0772579	chr4	134909144	134909473	M. m. domesticus	0.5583475	1	1.0	1
EM10E0772582	chr4	134930576	134930921	M. m. domesticus	0.6461778	1	0.8842133	1
EM10E0772584	chr4	134931159	134931412	M. m. domesticus	0.4757257	1	1.0	1
EM10E0772589	chr4	134933343	134933519	M. m. domesticus	0.9132048	1	0.6597233	1
EM10E0772590	chr4	134933565	134933914	M. m. domesticus	0.8587921	1	1.0	1
EM10E0772591	chr4	134934005	134934256	M. m. domesticus	0.9958687	1	0.06814723	1
EM10E0772595	chr4	134949561	134949723	M. m. domesticus	0.9268743	1	1.0	1
EM10E0772596	chr4	134953295	134953644	M. m. domesticus	0.3902826	1	1.0	1
EM10E0772600	chr4	134958019	134958229	M. m. domesticus	0.6638748	1	1.0	1
EM10E0772602	chr4	134959981	134960222	M. m. domesticus	0.5583674	1	1.0	1
EM10E0772603	chr4	134962793	134963140	M. m. domesticus	0.4757161	1	1.0	1
EM10E0772604	chr4	134964098	134964272	M. m. domesticus	0.7744309	1	1.0	1
EM10E0772606	chr4	134966382	134966730	M. m. domesticus	0.2805395	1	1.0	1
EM10E0772609	chr4	134968463	134968712	M. m. domesticus	0.7784269	1	0.8177872	1
EM10E0772611	chr4	134969740	134970079	M. m. domesticus	0.5806784	1	1.0	1
EM10E0772612	chr4	134970328	134970664	M. m. domesticus	0.5806797	1	1.0	1
EM10E0772621	chr4	134980966	134981307	M. m. domesticus	0.2983439	1	1.0	1
EM10E0772622	chr4	134981706	134982052	M. m. domesticus	0.5091372	1	1.0	1
EM10E0772623	chr4	134982143	134982299	M. m. domesticus	0.9329177	1	1.0	1
EM10E0772633	chr4	134997355	134997641	M. m. domesticus	0.5728986	1	1.0	1
EM10E0772635	chr4	134998840	134999115	M. m. domesticus	0.8961451	1	0.6878598	1
EM10E0772638	chr4	135000066	135000415	M. m. domesticus	0.6229753	1	0.8937792	1
EM10E0772639	chr4	135000696	135000959	M. m. domesticus	0.6252794	1	1.0	1
EM10E0772646	chr4	135013430	135013699	M. m. domesticus	0.4822865	1	1.0	1
EM10E0772647	chr4	135014176	135014505	M. m. domesticus	0.6750165	1	0.8722549	1
EM10E0772650	chr4	135019934	135020186	M. m. domesticus	0.7744107	1	1.0	1
EM10E0772662	chr4	135034341	135034688	M. m. domesticus	0.5229252	1	1.0	1
EM10E0772670	chr4	135040614	135040933	M. m. domesticus	0.767736	1	0.8179104	1
EM10E0772678	chr4	135056376	135056567	M. m. domesticus	0.8057483	1	1.0	1
EM10E0772681	chr4	135064231	135064422	M. m. domesticus	0.6483473	1	1.0	1
EM10E0772683	chr4	135065001	135065173	M. m. domesticus	0.7979703	1	1.0	1
EM10E0772692	chr4	135081431	135081746	M. m. domesticus	0.5229325	1	1.0	1
EM10E0772697	chr4	135083588	135083791	M. m. domesticus	0.8364347	1	1.0	1
EM10E0772713	chr4	135125409	135125755	M. m. domesticus	0.4376009	1	1.0	1
EM10E0772723	chr4	135148406	135148616	M. m. domesticus	0.4250562	1	1.0	1
EM10E0772724	chr4	135153009	135153245	M. m. domesticus	0.7427576	1	1.0	1
EM10E0772727	chr4	135156808	135156982	M. m. domesticus	0.9204472	1	0.6602971	1
EM10E0772735	chr4	135164854	135165061	M. m. domesticus	0.4822924	1	1.0	1
EM10E0772745	chr4	135207757	135207934	M. m. domesticus	0.8212005	1	1.0	1
EM10E0772750	chr4	135221757	135222106	M. m. domesticus	0.8733114	1	1.0	1
EM10E0772751	chr4	135222216	135222444	M. m. domesticus	0.7427645	1	1.0	1
EM10E0772752	chr4	135222454	135222697	M. m. domesticus	0.6560879	1	1.0	1
EM10E0772772	chr4	135272246	135272582	M. m. domesticus	0.516	1	1.0	1
EM10E0772774	chr4	135273354	135273699	M. m. domesticus	0.5876287	1	1.0	1
EM10E0772777	chr4	135275391	135275725	M. m. domesticus	0.7189547	1	1.0	1
EM10E0772778	chr4	135276043	135276322	M. m. domesticus	0.5656077	1	1.0	1
EM10E0772786	chr4	135292828	135293177	M. m. domesticus	0.5023267	1	1.0	1
EM10E0772790	chr4	135296640	135296823	M. m. domesticus	0.7507037	1	1.0	1
EM10E0772792	chr4	135297235	135297408	M. m. domesticus	0.7299102	1	1.0	1
EM10E0772793	chr4	135297506	135297815	M. m. domesticus	0.7979409	1	1.0	1
EM10E0772800	chr4	135300822	135301128	M. m. domesticus	0.813474	1	1.0	1
EM10E0772809	chr4	135308916	135309066	M. m. domesticus	0.887464	1	1.0	1
EM10E0772818	chr4	135326959	135327130	M. m. domesticus	0.8733359	1	1.0	1
EM10E0772819	chr4	135327147	135327427	M. m. domesticus	0.4822876	1	1.0	1
EM10E0772827	chr4	135350604	135350951	M. m. domesticus	0.6716599	1	1.0	1
EM10E0772851	chr4	135391659	135391829	M. m. domesticus	0.7269197	1	1.0	1
EM10E0772855	chr4	135393970	135394264	M. m. domesticus	0.3846566	1	1.0	1
EM10E0772866	chr4	135411741	135411944	M. m. domesticus	0.6716954	1	1.0	1
EM10E0772874	chr4	135425876	135426182	M. m. domesticus	0.4956025	1	1.0	1
EM10E0772876	chr4	135431409	135431751	M. m. domesticus	0.5091426	1	1.0	1
EM10E0772879	chr4	135436650	135436873	M. m. domesticus	0.5806854	1	1.0	1
EM10E0772880	chr4	135436981	135437236	M. m. domesticus	0.4250613	1	1.0	1
EM10E0772881	chr4	135437734	135438083	M. m. domesticus	0.4134437	1	1.0	1
EM10E0772886	chr4	135455154	135455476	M. m. domesticus	0.8383621	1	0.7590173	1
EM10E0772896	chr4	135479436	135479713	M. m. domesticus	0.5876384	1	1.0	1
EM10E0772898	chr4	135480198	135480513	M. m. domesticus	0.6252721	1	1.0	1
EM10E0772899	chr4	135485748	135485985	M. m. domesticus	0.4314767	1	1.0	1
EM10E0772901	chr4	135488887	135489224	M. m. domesticus	0.482282	1	1.0	1
EM10E0772902	chr4	135489775	135490099	M. m. domesticus	0.5229277	1	1.0	1
EM10E0772927	chr4	135558186	135558480	M. m. domesticus	0.5299132	1	1.0	1
EM10E0772931	chr4	135560636	135560979	M. m. domesticus	0.2595526	1	1.0	1
EM10E0772933	chr4	135566677	135566845	M. m. domesticus	0.7901512	1	1.0	1
EM10E0772939	chr4	135578026	135578361	M. m. domesticus	0.5583479	1	1.0	1
EM10E0772948	chr4	135583148	135583495	M. m. domesticus	0.5655849	1	1.0	1
EM10E0772959	chr4	135600038	135600376	M. m. domesticus	0.6560694	1	1.0	1
EM10E0772986	chr4	135622343	135622545	M. m. domesticus	0.6795292	1	1.0	1
EM10E0772987	chr4	135622584	135622855	M. m. domesticus	0.5656106	1	1.0	1
EM10E0772989	chr4	135623635	135623804	M. m. domesticus	0.8961599	1	0.6878385	1
EM10E0772993	chr4	135627410	135627671	M. m. domesticus	0.5229392	1	1.0	1
EM10E0772994	chr4	135629998	135630245	M. m. domesticus	0.5950905	1	1.0	1
EM10E0772998	chr4	135638815	135639152	M. m. domesticus	0.7218987	1	0.8467581	1
EM10E0772999	chr4	135639605	135639773	M. m. domesticus	0.797971	1	1.0	1
EM10E0773001	chr4	135640827	135641061	M. m. domesticus	0.6252876	1	1.0	1
EM10E0773005	chr4	135647615	135647778	M. m. domesticus	0.7823038	1	1.0	1
EM10E0773010	chr4	135649276	135649464	M. m. domesticus	0.6952688	1	1.0	1
EM10E0773020	chr4	135662916	135663137	M. m. domesticus	0.6989585	1	1.0	1
EM10E0773044	chr4	135699858	135700126	M. m. domesticus	0.914293	1	1.0	1
EM10E0773050	chr4	135709057	135709341	M. m. domesticus	0.3846549	1	1.0	1
EM10E0773056	chr4	135714157	135714384	M. m. domesticus	0.8514205	1	1.0	1
EM10E0773060	chr4	135717275	135717526	M. m. domesticus	0.6252833	1	1.0	1
EM10E0773062	chr4	135734210	135734552	M. m. domesticus	0.4134428	1	1.0	1
EM10E0773067	chr4	135748015	135748305	M. m. domesticus	0.6252791	1	1.0	1
EM10E0773068	chr4	135748330	135748520	M. m. domesticus	0.7822953	1	1.0	1
EM10E0773072	chr4	135754759	135755062	M. m. domesticus	0.6406063	1	1.0	1
EM10E0773075	chr4	135756081	135756293	M. m. domesticus	0.5583735	1	1.0	1
EM10E0773078	chr4	135758767	135759094	M. m. domesticus	0.4438033	1	1.0	1
EM10E0773082	chr4	135772488	135772731	M. m. domesticus	0.3790853	1	1.0	1
EM10E0773086	chr4	135775311	135775511	M. m. domesticus	0.4022649	1	1.0	1
EM10E0773087	chr4	135775686	135775849	M. m. domesticus	0.6025814	1	1.0	1
EM10E0773111	chr4	135815754	135815992	M. m. domesticus	0.6638779	1	1.0	1
EM10E0773113	chr4	135816929	135817079	M. m. domesticus	0.742784	1	1.0	1
EM10E0773114	chr4	135817198	135817536	M. m. domesticus	0.5160073	1	1.0	1
EM10E0773125	chr4	135827862	135828198	M. m. domesticus	0.4500606	1	1.0	1
EM10E0773127	chr4	135831797	135832117	M. m. domesticus	0.5229317	1	1.0	1
EM10E0773128	chr4	135832235	135832449	M. m. domesticus	0.9077862	1	1.0	1
EM10E0773140	chr4	135850270	135850433	M. m. domesticus	0.7269208	1	1.0	1
EM10E0773143	chr4	135851169	135851408	M. m. domesticus	0.5299183	1	1.0	1
EM10E0773147	chr4	135855048	135855396	M. m. domesticus	0.2893272	1	1.0	1
EM10E0773161	chr4	135867647	135867971	M. m. domesticus	0.9882987	1	1.0	1
EM10E0773168	chr4	135870886	135871235	M. m. domesticus	0.632913	1	1.0	1
EM10E0773171	chr4	135872288	135872498	M. m. domesticus	0.9602475	1	1.0	1
EM10E0773175	chr4	135874142	135874430	M. m. domesticus	0.9397739	1	0.6043311	1
EM10E0773177	chr4	135874788	135874969	M. m. domesticus	0.7822982	1	1.0	1
EM10E0773201	chr4	135902518	135902704	M. m. domesticus	0.6406281	1	1.0	1
EM10E0773204	chr4	135904585	135904786	M. m. domesticus	0.7507013	1	1.0	1
EM10E0773210	chr4	135907749	135908093	M. m. domesticus	0.7189516	1	1.0	1
EM10E0773213	chr4	135912813	135913015	M. m. domesticus	0.6560993	1	1.0	1
EM10E0773219	chr4	135922497	135922747	M. m. domesticus	0.6638734	1	1.0	1
EM10E0773222	chr4	135929859	135930185	M. m. domesticus	0.4253983	1	1.0	1
EM10E0773224	chr4	135933920	135934087	M. m. domesticus	0.9696306	1	1.0	1
EM10E0773225	chr4	135934314	135934658	M. m. domesticus	0.6483113	1	1.0	1
EM10E0773226	chr4	135935448	135935745	M. m. domesticus	0.4757135	1	1.0	1
EM10E0773237	chr4	135947843	135948125	M. m. domesticus	0.6638659	1	1.0	1
EM10E0773241	chr4	135954691	135955039	M. m. domesticus	0.5159925	1	1.0	1
EM10E0773245	chr4	135973226	135973403	M. m. domesticus	0.6716986	1	1.0	1
EM10E0773255	chr4	135977140	135977453	M. m. domesticus	0.6638619	1	1.0	1
EM10E0773262	chr4	135994372	135994551	M. m. domesticus	0.6176828	1	1.0	1
EM10E0773269	chr4	136011508	136011672	M. m. domesticus	0.7823045	1	1.0	1
EM10E0773271	chr4	136012127	136012330	M. m. domesticus	0.821194	1	1.0	1
EM10E0773273	chr4	136012652	136013001	M. m. domesticus	0.4500587	1	1.0	1
EM10E0773274	chr4	136013131	136013480	M. m. domesticus	0.6638539	1	1.0	1
EM10E0773276	chr4	136014839	136015144	M. m. domesticus	0.3493605	1	1.0	1
EM10E0773280	chr4	136018497	136018838	M. m. domesticus	0.4134373	1	1.0	1
EM10E0773285	chr4	136037063	136037402	M. m. domesticus	0.4757162	1	1.0	1
EM10E0773286	chr4	136037531	136037790	M. m. domesticus	0.6406188	1	1.0	1
EM10E0773287	chr4	136037818	136037997	M. m. domesticus	0.8057549	1	1.0	1
EM10E0773288	chr4	136038039	136038388	M. m. domesticus	0.7268807	1	1.0	1
EM10E0773292	chr4	136040007	136040217	M. m. domesticus	0.9559672	1	0.5592708	1
EM10E0773298	chr4	136060573	136060918	M. m. domesticus	0.4822742	1	1.0	1
EM10E0773301	chr4	136084381	136084729	M. m. domesticus	0.5160021	1	1.0	1
EM10E0773308	chr4	136139762	136139980	M. m. domesticus	0.9387761	1	1.0	1
EM10E0773310	chr4	136151673	136151998	M. m. domesticus	0.7822712	1	1.0	1
EM10E0773313	chr4	136155104	136155256	M. m. domesticus	0.9606983	1	0.3747071	1
EM10E0773315	chr4	136158256	136158503	M. m. domesticus	0.4075638	1	1.0	1
EM10E0773323	chr4	136178820	136179136	M. m. domesticus	0.7677368	1	0.8179099	1
EM10E0773328	chr4	136188570	136188888	M. m. domesticus	0.4889094	1	1.0	1
EM10E0773332	chr4	136190186	136190378	M. m. domesticus	0.8514299	1	1.0	1
EM10E0773335	chr4	136191451	136191769	M. m. domesticus	0.7268844	1	1.0	1
EM10E0773337	chr4	136193723	136193940	M. m. domesticus	0.9529284	1	0.5686707	1
EM10E0773339	chr4	136196242	136196442	M. m. domesticus	0.9206636	1	1.0	1
EM10E0773344	chr4	136197982	136198150	M. m. domesticus	0.9970371	1	0.2763578	1
EM10E0773348	chr4	136221544	136221763	M. m. domesticus	0.7901395	1	1.0	1
EM10E0773350	chr4	136233119	136233462	M. m. domesticus	0.5950718	1	1.0	1
EM10E0773357	chr4	136250198	136250520	M. m. domesticus	0.7506729	1	1.0	1
EM10E0773359	chr4	136272535	136272799	M. m. domesticus	0.8874506	1	1.0	1
EM10E0773361	chr4	136296024	136296209	M. m. domesticus	0.7110701	1	1.0	1
EM10E0773379	chr4	136353934	136354216	M. m. domesticus	0.838374	1	0.7590053	1
EM10E0773384	chr4	136364956	136365303	M. m. domesticus	0.8439442	1	1.0	1
EM10E0773392	chr4	136378919	136379266	M. m. domesticus	0.838363	1	0.7590163	1
EM10E0773398	chr4	136392449	136392749	M. m. domesticus	0.5802457	1	1.0	1
EM10E0773399	chr4	136393386	136393589	M. m. domesticus	0.5729144	1	1.0	1
EM10E0773402	chr4	136400122	136400314	M. m. domesticus	0.4822839	1	1.0	1
EM10E0773404	chr4	136405804	136406153	M. m. domesticus	0.5023347	1	1.0	1
EM10E0773416	chr4	136431826	136432175	M. m. domesticus	0.7979363	1	1.0	1
EM10E0773419	chr4	136434066	136434409	M. m. domesticus	0.8057221	1	1.0	1
EM10E0773420	chr4	136439125	136439359	M. m. domesticus	0.9926277	1	0.126818	1
EM10E0773422	chr4	136439721	136440067	M. m. domesticus	0.4955923	1	1.0	1
EM10E0773423	chr4	136440831	136441063	M. m. domesticus	0.9362549	1	0.612749	1
EM10E0773425	chr4	136441862	136442208	M. m. domesticus	0.4438017	1	1.0	1
EM10E0773428	chr4	136445623	136445825	M. m. domesticus	0.5583735	1	1.0	1
EM10E0773431	chr4	136452196	136452539	M. m. domesticus	0.8057198	1	1.0	1
EM10E0773433	chr4	136457800	136458006	M. m. domesticus	0.8586142	1	0.7372951	1
EM10E0773437	chr4	136459094	136459349	M. m. domesticus	0.9444511	1	1.0	1
EM10E0773438	chr4	136459924	136460235	M. m. domesticus	0.7901055	1	0.8015141	1
EM10E0773439	chr4	136460755	136461099	M. m. domesticus	0.4437981	1	1.0	1
EM10E0773446	chr4	136469190	136469539	M. m. domesticus	0.9646526	1	0.3594002	1
EM10E0773449	chr4	136476471	136476779	M. m. domesticus	0.5299107	1	1.0	1
EM10E0773450	chr4	136476856	136477065	M. m. domesticus	0.9529276	1	0.5686733	1
EM10E0773451	chr4	136477192	136477536	M. m. domesticus	0.8057214	1	1.0	1
EM10E0773464	chr4	136488241	136488523	M. m. domesticus	0.8916953	1	0.6945123	1
EM10E0773466	chr4	136489025	136489355	M. m. domesticus	0.9206542	1	1.0	1
EM10E0773473	chr4	136500115	136500348	M. m. domesticus	0.7677437	1	0.8179062	1
EM10E0773474	chr4	136500453	136500800	M. m. domesticus	0.9779709	1	1.0	1
EM10E0773484	chr4	136511185	136511528	M. m. domesticus	0.988959	1	0.3910315	1
EM10E0773488	chr4	136520699	136520977	M. m. domesticus	0.9444501	1	1.0	1
EM10E0773492	chr4	136527804	136528082	M. m. domesticus	0.8288288	1	1.0	1
EM10E0773493	chr4	136528893	136529097	M. m. domesticus	0.7822926	1	1.0	1
EM10E0773495	chr4	136529727	136530074	M. m. domesticus	0.877898	1	0.7136598	1
EM10E0773496	chr4	136531819	136531998	M. m. domesticus	0.7979678	1	1.0	1
EM10E0773503	chr4	136542816	136543160	M. m. domesticus	0.4017363	1	1.0	1
EM10E0773504	chr4	136544055	136544404	M. m. domesticus	0.9808687	1	0.2810488	1
EM10E0773507	chr4	136547577	136547767	M. m. domesticus	0.866117	1	1.0	1
EM10E0773513	chr4	136559986	136560215	M. m. domesticus	0.8804422	1	1.0	1
EM10E0773514	chr4	136561152	136561500	M. m. domesticus	0.8804289	1	1.0	1
EM10E0773520	chr4	136563689	136563995	M. m. domesticus	0.9077776	1	1.0	1
EM10E0773525	chr4	136568482	136568691	M. m. domesticus	0.7586149	1	1.0	1
EM10E0773532	chr4	136589225	136589481	M. m. domesticus	0.9444511	1	1.0	1
EM10E0773535	chr4	136592233	136592387	M. m. domesticus	0.9779736	1	1.0	1
EM10E0773543	chr4	136605986	136606209	M. m. domesticus	0.9126772	1	0.6741168	1
EM10E0773545	chr4	136613881	136614110	M. m. domesticus	0.9005334	1	0.6810415	1
EM10E0773553	chr4	136627443	136627656	M. m. domesticus	0.609432	1	1.0	1
EM10E0773555	chr4	136632434	136632711	M. m. domesticus	0.9077783	1	1.0	1
EM10E0773556	chr4	136634434	136634716	M. m. domesticus	0.7334645	1	0.840003	1
EM10E0773563	chr4	136651864	136652199	M. m. domesticus	0.3521693	1	1.0	1
EM10E0773566	chr4	136654077	136654276	M. m. domesticus	0.87333	1	1.0	1
EM10E0773589	chr4	136694921	136695180	M. m. domesticus	0.8514148	1	1.0	1
EM10E0773599	chr4	136725063	136725389	M. m. domesticus	0.5299035	1	1.0	1
EM10E0773604	chr4	136742845	136743007	M. m. domesticus	0.6094322	1	1.0	1
EM10E0773605	chr4	136743330	136743664	M. m. domesticus	0.9345763	1	0.4559825	1
EM10E0773614	chr4	136765399	136765716	M. m. domesticus	0.8364129	1	1.0	1
EM10E0773618	chr4	136768793	136768965	M. m. domesticus	0.8057571	1	1.0	1
EM10E0773621	chr4	136771155	136771500	M. m. domesticus	0.4134408	1	1.0	1
EM10E0773623	chr4	136775066	136775292	M. m. domesticus	0.5950865	1	1.0	1
EM10E0773626	chr4	136775911	136776260	M. m. domesticus	0.5583393	1	1.0	1
EM10E0773630	chr4	136803345	136803669	M. m. domesticus	0.2893266	1	1.0	1
EM10E0773636	chr4	136831853	136832086	M. m. domesticus	0.8661105	1	1.0	1
EM10E0773640	chr4	136845272	136845609	M. m. domesticus	0.4757161	1	1.0	1
EM10E0773645	chr4	136855505	136855809	M. m. domesticus	0.993767	1	0.336173	1
EM10E0773649	chr4	136891800	136892148	M. m. domesticus	0.6094228	1	1.0	1
EM10E0773650	chr4	136892371	136892621	M. m. domesticus	0.8439574	1	1.0	1
EM10E0773656	chr4	136916456	136916764	M. m. domesticus	0.9432059	1	0.5957098	1
EM10E0773657	chr4	136917173	136917375	M. m. domesticus	0.8439663	1	1.0	1
EM10E0773658	chr4	136928310	136928468	M. m. domesticus	0.9875056	1	0.403981	1
EM10E0773677	chr4	137005826	137006175	M. m. domesticus	0.9551966	1	1.0	1
EM10E0773687	chr4	137015686	137015914	M. m. domesticus	0.6176796	1	1.0	1
EM10E0773690	chr4	137033698	137034047	M. m. domesticus	0.8211684	1	1.0	1
EM10E0773710	chr4	137084038	137084195	M. m. domesticus	0.9268758	1	1.0	1
EM10E0773720	chr4	137095120	137095403	M. m. domesticus	0.1324993	1	0.9938711	1
EM10E0773722	chr4	137097380	137097540	M. m. domesticus	0.7064637	1	1.0	1
EM10E0773761	chr4	137183959	137184279	M. m. domesticus	0.3681344	1	1.0	1
EM10E0773762	chr4	137184691	137184926	M. m. domesticus	0.5023518	1	1.0	1
EM10E0773763	chr4	137186186	137186533	M. m. domesticus	0.3959802	1	1.0	1
EM10E0773767	chr4	137189656	137190004	M. m. domesticus	0.4692062	1	1.0	1
EM10E0773771	chr4	137194330	137194614	M. m. domesticus	0.8288281	1	1.0	1
EM10E0773775	chr4	137196827	137196994	M. m. domesticus	0.8364432	1	1.0	1
EM10E0773787	chr4	137207107	137207431	M. m. domesticus	0.5023447	1	1.0	1
EM10E0773796	chr4	137213508	137213684	M. m. domesticus	0.8874624	1	1.0	1
EM10E0773802	chr4	137216310	137216659	M. m. domesticus	0.632908	1	1.0	1
EM10E0773809	chr4	137222462	137222675	M. m. domesticus	0.9142982	1	1.0	1
EM10E0773818	chr4	137229579	137229783	M. m. domesticus	0.6739293	1	1.0	1
EM10E0773819	chr4	137230183	137230433	M. m. domesticus	0.5802563	1	1.0	1
EM10E0773828	chr4	137246162	137246366	M. m. domesticus	0.8134941	1	1.0	1
EM10E0773830	chr4	137255297	137255563	M. m. domesticus	0.5229392	1	1.0	1
EM10E0773836	chr4	137309149	137309423	M. m. domesticus	0.6100969	1	1.0	1
EM10E0773842	chr4	137322072	137322278	M. m. domesticus	0.7427709	1	1.0	1
EM10E0773855	chr4	137355821	137355983	M. m. domesticus	0.6638875	1	1.0	1
EM10E0773859	chr4	137358966	137359243	M. m. domesticus	0.4536857	1	1.0	1
EM10E0773868	chr4	137380113	137380315	M. m. domesticus	0.8279542	1	0.7691706	1
EM10E0773873	chr4	137387803	137388150	M. m. domesticus	0.4500608	1	1.0	1
EM10E0773878	chr4	137391936	137392279	M. m. domesticus	0.8439434	1	1.0	1
EM10E0773881	chr4	137395106	137395425	M. m. domesticus	0.4017371	1	1.0	1
EM10E0773882	chr4	137402970	137403168	M. m. domesticus	0.750703	1	1.0	1
EM10E0773885	chr4	137405236	137405551	M. m. domesticus	0.5229235	1	1.0	1
EM10E0773889	chr4	137408818	137409161	M. m. domesticus	0.8874432	1	1.0	1
EM10E0773891	chr4	137410193	137410506	M. m. domesticus	0.5369338	1	1.0	1
EM10E0773892	chr4	137410564	137410818	M. m. domesticus	0.7110571	1	1.0	1
EM10E0773894	chr4	137414585	137414816	M. m. domesticus	0.6025796	1	1.0	1
EM10E0773895	chr4	137414824	137415098	M. m. domesticus	0.4692187	1	1.0	1
EM10E0773898	chr4	137422600	137422944	M. m. domesticus	0.2857094	1	1.0	1
EM10E0773900	chr4	137424866	137425072	M. m. domesticus	0.7665234	1	1.0	1
EM10E0773901	chr4	137425441	137425777	M. m. domesticus	0.8383644	1	0.7590149	1
EM10E0773902	chr4	137425921	137426254	M. m. domesticus	0.4692097	1	1.0	1
EM10E0773903	chr4	137427230	137427457	M. m. domesticus	0.5729115	1	1.0	1
EM10E0773905	chr4	137430429	137430706	M. m. domesticus	0.7845639	1	0.8057417	1
EM10E0773912	chr4	137441410	137441607	M. m. domesticus	0.8804464	1	1.0	1
EM10E0773913	chr4	137441622	137441836	M. m. domesticus	0.6952604	1	1.0	1
EM10E0773914	chr4	137446432	137446618	M. m. domesticus	0.6989616	1	1.0	1
EM10E0773915	chr4	137446706	137447024	M. m. domesticus	0.3469762	1	1.0	1
EM10E0773922	chr4	137452098	137452446	M. m. domesticus	0.5949677	1	1.0	1
EM10E0773933	chr4	137460324	137460669	M. m. domesticus	0.6638505	1	1.0	1
EM10E0773934	chr4	137460689	137461019	M. m. domesticus	0.5728975	1	1.0	1
EM10E0773937	chr4	137463796	137464105	M. m. domesticus	0.7427501	1	1.0	1
EM10E0773941	chr4	137474454	137474764	M. m. domesticus	0.4757137	1	1.0	1
EM10E0773943	chr4	137476062	137476395	M. m. domesticus	0.6100791	1	1.0	1
EM10E0773953	chr4	137492543	137492753	M. m. domesticus	0.6483495	1	1.0	1
EM10E0773954	chr4	137492904	137493252	M. m. domesticus	0.5440151	1	1.0	1
EM10E0773955	chr4	137493708	137494036	M. m. domesticus	0.4889011	1	1.0	1
EM10E0773965	chr4	137505200	137505546	M. m. domesticus	0.2416258	1	1.0	1
EM10E0773974	chr4	137515909	137516257	M. m. domesticus	0.5229237	1	1.0	1
EM10E0773980	chr4	137521897	137522094	M. m. domesticus	0.632944	1	1.0	1
EM10E0773982	chr4	137523052	137523339	M. m. domesticus	0.8211778	1	1.0	1
EM10E0773994	chr4	137548049	137548249	M. m. domesticus	0.657821	1	1.0	1
EM10E0774007	chr4	137587364	137587631	M. m. domesticus	0.5978748	1	0.9034523	1
EM10E0774009	chr4	137589128	137589295	M. m. domesticus	0.9290937	1	1.0	1
EM10E0774015	chr4	137592182	137592508	M. m. domesticus	0.5275642	1	1.0	1
EM10E0774032	chr4	137610118	137610448	M. m. domesticus	0.6156776	1	0.8967804	1
EM10E0774033	chr4	137611079	137611354	M. m. domesticus	0.6395949	1	0.8871662	1
EM10E0774036	chr4	137618021	137618229	M. m. domesticus	0.9927747	1	0.125835	1
EM10E0774038	chr4	137619121	137619430	M. m. domesticus	0.3521226	1	1.0	1
EM10E0774041	chr4	137624017	137624217	M. m. domesticus	0.9040995	1	1.0	1
EM10E0774047	chr4	137632242	137632506	M. m. domesticus	0.9090506	1	0.6670003	1
EM10E0774050	chr4	137636270	137636608	M. m. domesticus	0.6345611	1	0.8890986	1
EM10E0774058	chr4	137645878	137646182	M. m. domesticus	0.7392241	1	0.8365157	1
EM10E0774060	chr4	137647078	137647290	M. m. domesticus	0.656097	1	1.0	1
EM10E0774070	chr4	137656709	137657045	M. m. domesticus	0.4734243	1	1.0	1
EM10E0774071	chr4	137657066	137657397	M. m. domesticus	0.8393286	1	0.6405205	1
EM10E0774074	chr4	137658316	137658530	M. m. domesticus	0.9945827	1	0.1082961	1
EM10E0774075	chr4	137658549	137658884	M. m. domesticus	0.9728698	1	0.2436102	1
EM10E0774080	chr4	137667401	137667724	M. m. domesticus	0.4956005	1	1.0	1
EM10E0774085	chr4	137669435	137669654	M. m. domesticus	0.6176777	1	1.0	1
EM10E0774086	chr4	137669663	137670012	M. m. domesticus	0.4017393	1	1.0	1
EM10E0774092	chr4	137682388	137682736	M. m. domesticus	0.9724991	1	0.1998368	1
EM10E0774107	chr4	137722700	137722931	M. m. domesticus	0.80574	1	1.0	1
EM10E0774124	chr4	137764531	137764685	M. m. domesticus	0.9143061	1	1.0	1
EM10E0774126	chr4	137766647	137766837	M. m. domesticus	0.7586235	1	1.0	1
EM10E0774139	chr4	137791125	137791468	M. m. domesticus	0.7044804	1	0.8563541	1
EM10E0774146	chr4	137795978	137796326	M. m. domesticus	0.5229207	1	1.0	1
EM10E0774149	chr4	137800410	137800748	M. m. domesticus	0.527112	1	0.9263737	1
EM10E0774150	chr4	137800980	137801154	M. m. domesticus	0.5876494	1	1.0	1
EM10E0774151	chr4	137802329	137802521	M. m. domesticus	0.76653	1	1.0	1
EM10E0774166	chr4	137835112	137835381	M. m. domesticus	0.8383743	1	0.759005	1
EM10E0774168	chr4	137836641	137836979	M. m. domesticus	0.6171961	1	0.8960458	1
EM10E0774169	chr4	137847102	137847407	M. m. domesticus	0.4889166	1	1.0	1
EM10E0774176	chr4	137892173	137892513	M. m. domesticus	0.3111486	1	1.0	1
EM10E0774177	chr4	137908097	137908389	M. m. domesticus	0.4563904	1	1.0	1
EM10E0774180	chr4	137915312	137915615	M. m. domesticus	0.7427479	1	1.0	1
EM10E0774183	chr4	137941184	137941532	M. m. domesticus	0.9047284	1	0.524283	1
EM10E0774184	chr4	137943012	137943354	M. m. domesticus	0.6287573	1	0.891466	1
EM10E0774189	chr4	137945038	137945237	M. m. domesticus	0.8775983	1	0.7164433	1
EM10E0774197	chr4	137949851	137950038	M. m. domesticus	0.7665344	1	1.0	1
EM10E0774198	chr4	137950921	137951270	M. m. domesticus	0.4535366	1	0.9455593	1
EM10E0774206	chr4	137979141	137979325	M. m. domesticus	0.5665747	1	1.0	1
EM10E0774207	chr4	137979372	137979674	M. m. domesticus	0.8842511	1	0.5623929	1
EM10E0774213	chr4	137989392	137989666	M. m. domesticus	0.9743365	1	0.4874994	1
EM10E0774222	chr4	138031736	138032057	M. m. domesticus	0.9997965	1	0.003739665	0.9641438777
EM10E0774226	chr4	138035025	138035366	M. m. domesticus	0.9925625	1	0.07711514	1
EM10E0774231	chr4	138045915	138046081	M. m. domesticus	0.9126783	1	0.6741153	1
EM10E0774232	chr4	138046891	138047174	M. m. domesticus	0.9516952	1	0.3326266	1
EM10E0774233	chr4	138050124	138050288	M. m. domesticus	0.6561046	1	1.0	1
EM10E0774242	chr4	138057550	138057898	M. m. domesticus	0.9990463	1	0.01360993	1
EM10E0774246	chr4	138067354	138067554	M. m. domesticus	0.9935062	1	0.1946057	1
EM10E0774251	chr4	138072318	138072554	M. m. domesticus	0.8226715	1	0.7740938	1
EM10E0774254	chr4	138076885	138077160	M. m. domesticus	0.7901148	1	0.8015074	1
EM10E0774255	chr4	138082739	138083040	M. m. domesticus	0.9989484	1	0.02469927	1
EM10E0774256	chr4	138083562	138083760	M. m. domesticus	0.8875977	1	0.712287	1
EM10E0774263	chr4	138094826	138095121	M. m. domesticus	0.4860886	1	1.0	1
EM10E0774266	chr4	138095963	138096308	M. m. domesticus	0.3170782	1	1.0	1
EM10E0774270	chr4	138106425	138106768	M. m. domesticus	0.3574313	1	1.0	1
EM10E0774273	chr4	138109894	138110060	M. m. domesticus	0.7665387	1	1.0	1
EM10E0774292	chr4	138158684	138158933	M. m. domesticus	0.6252848	1	1.0	1
EM10E0774302	chr4	138174776	138175037	M. m. domesticus	0.6716821	1	1.0	1
EM10E0774305	chr4	138176606	138176866	M. m. domesticus	0.8877928	1	0.5561908	1
EM10E0774317	chr4	138183673	138183917	M. m. domesticus	0.587648	1	1.0	1
EM10E0774327	chr4	138191963	138192311	M. m. domesticus	0.6560633	1	1.0	1
EM10E0774333	chr4	138198434	138198717	M. m. domesticus	0.6795126	1	1.0	1
EM10E0774334	chr4	138207029	138207196	M. m. domesticus	0.7744285	1	1.0	1
EM10E0774341	chr4	138224071	138224247	M. m. domesticus	0.9878406	1	0.2334675	1
EM10E0774342	chr4	138224261	138224526	M. m. domesticus	0.955963	1	0.5592857	1
EM10E0774348	chr4	138231970	138232280	M. m. domesticus	0.8804324	1	1.0	1
EM10E0774352	chr4	138244542	138244760	M. m. domesticus	0.8439598	1	1.0	1
EM10E0774353	chr4	138244813	138245013	M. m. domesticus	0.8211894	1	1.0	1
EM10E0774357	chr4	138257274	138257614	M. m. domesticus	0.6252656	1	1.0	1
EM10E0774381	chr4	138363153	138363491	M. m. domesticus	0.8874432	1	1.0	1
EM10E0774385	chr4	138387527	138387748	M. m. domesticus	0.9289233	1	0.6290911	1
EM10E0774397	chr4	138424103	138424372	M. m. domesticus	0.5299072	1	1.0	1
EM10E0774403	chr4	138430997	138431333	M. m. domesticus	0.711034	1	1.0	1
EM10E0774409	chr4	138438032	138438381	M. m. domesticus	0.6560714	1	1.0	1
EM10E0774412	chr4	138451380	138451608	M. m. domesticus	0.6686861	1	1.0	1
EM10E0774416	chr4	138456273	138456622	M. m. domesticus	0.5802383	1	1.0	1
EM10E0774428	chr4	138509473	138509715	M. m. domesticus	0.5440358	1	1.0	1
EM10E0774437	chr4	138528976	138529315	M. m. domesticus	0.4757153	1	1.0	1
EM10E0774438	chr4	138534448	138534794	M. m. domesticus	0.2983439	1	1.0	1
EM10E0774448	chr4	138554832	138555112	M. m. domesticus	0.7506896	1	0.8293133	1
EM10E0774449	chr4	138568837	138568992	M. m. domesticus	0.9143061	1	1.0	1
EM10E0774451	chr4	138579382	138579728	M. m. domesticus	0.7784236	1	0.8177891	1
EM10E0774452	chr4	138580341	138580630	M. m. domesticus	0.6638626	1	1.0	1
EM10E0774453	chr4	138582622	138582796	M. m. domesticus	0.8514339	1	1.0	1
EM10E0774461	chr4	138593780	138594126	M. m. domesticus	0.6519953	1	0.8816912	1
EM10E0774473	chr4	138633029	138633284	M. m. domesticus	0.9981088	1	0.03263398	1
EM10E0774474	chr4	138640586	138640740	M. m. domesticus	0.9999982	1	0.0002230153	0.1737365136
EM10E0774480	chr4	138661277	138661626	M. m. domesticus	0.5950675	1	1.0	1
EM10E0774482	chr4	138666260	138666602	M. m. domesticus	0.3959772	1	1.0	1
EM10E0774483	chr4	138666910	138667202	M. m. domesticus	0.3469775	1	1.0	1
EM10E0774485	chr4	138669352	138669635	M. m. domesticus	0.833183	1	0.7641472	1
EM10E0774493	chr4	138696107	138696327	M. m. domesticus	0.6873818	1	1.0	1
EM10E0774495	chr4	138697070	138697410	M. m. domesticus	0.3846548	1	1.0	1
EM10E0774507	chr4	138710080	138710240	M. m. domesticus	0.7823019	1	1.0	1
EM10E0774520	chr4	138735178	138735344	M. m. domesticus	0.7744295	1	1.0	1
EM10E0774529	chr4	138751716	138752063	M. m. domesticus	0.5802376	1	1.0	1
EM10E0774533	chr4	138765311	138765610	M. m. domesticus	0.3485593	1	1.0	1
EM10E0774539	chr4	138781888	138782213	M. m. domesticus	0.6176569	1	1.0	1
EM10E0774554	chr4	138817689	138817943	M. m. domesticus	0.7189714	1	1.0	1
EM10E0774567	chr4	138832835	138833177	M. m. domesticus	0.5216419	1	1.0	1
EM10E0774569	chr4	138838225	138838569	M. m. domesticus	0.5023382	1	1.0	1
EM10E0774570	chr4	138838701	138839049	M. m. domesticus	0.7268801	1	1.0	1
EM10E0774571	chr4	138839780	138840105	M. m. domesticus	0.4134439	1	1.0	1
EM10E0774574	chr4	138843664	138844007	M. m. domesticus	0.3959739	1	1.0	1
EM10E0774611	chr4	138905314	138905533	M. m. domesticus	0.5369499	1	1.0	1
EM10E0774613	chr4	138907107	138907440	M. m. domesticus	0.6329164	1	1.0	1
EM10E0774615	chr4	138913165	138913502	M. m. domesticus	0.2849045	1	1.0	1
EM10E0774621	chr4	138921117	138921372	M. m. domesticus	0.7506842	1	1.0	1
EM10E0774626	chr4	138925364	138925712	M. m. domesticus	0.5440127	1	1.0	1
EM10E0774634	chr4	138930704	138931050	M. m. domesticus	0.4692079	1	1.0	1
EM10E0774638	chr4	138933250	138933435	M. m. domesticus	0.87333	1	1.0	1
EM10E0774642	chr4	138935566	138935910	M. m. domesticus	0.7276844	1	0.8434189	1
EM10E0774644	chr4	138936529	138936755	M. m. domesticus	0.7665246	1	1.0	1
EM10E0774646	chr4	138939404	138939658	M. m. domesticus	0.6329319	1	1.0	1
EM10E0774650	chr4	138941301	138941601	M. m. domesticus	0.4692144	1	1.0	1
EM10E0774652	chr4	138943949	138944278	M. m. domesticus	0.6560756	1	1.0	1
EM10E0774654	chr4	138947031	138947316	M. m. domesticus	0.821178	1	1.0	1
EM10E0774668	chr4	138959777	138960117	M. m. domesticus	0.9950059	1	0.1038593	1
EM10E0774670	chr4	138960487	138960795	M. m. domesticus	0.9988769	1	0.02341454	1
EM10E0774672	chr4	138961607	138961901	M. m. domesticus	0.9795135	1	0.2889563	1
EM10E0774673	chr4	138962926	138963187	M. m. domesticus	0.5950785	1	1.0	1
EM10E0774675	chr4	138968130	138968444	M. m. domesticus	0.5091499	1	1.0	1
EM10E0774678	chr4	138969857	138970200	M. m. domesticus	0.7845458	1	0.805755	1
EM10E0774681	chr4	138973438	138973745	M. m. domesticus	0.9262159	1	0.4770662	1
EM10E0774685	chr4	138978240	138978582	M. m. domesticus	0.2719794	1	1.0	1
EM10E0774689	chr4	138983484	138983833	M. m. domesticus	0.7733644	1	0.8139469	1
EM10E0774690	chr4	138984054	138984403	M. m. domesticus	0.5440195	1	1.0	1
EM10E0774700	chr4	138998945	138999108	M. m. domesticus	0.8514353	1	1.0	1
EM10E0774702	chr4	139001921	139002206	M. m. domesticus	0.7031417	1	1.0	1
EM10E0774705	chr4	139009160	139009454	M. m. domesticus	0.5160141	1	1.0	1
EM10E0774706	chr4	139010353	139010695	M. m. domesticus	0.3735738	1	1.0	1
EM10E0774707	chr4	139012236	139012525	M. m. domesticus	0.4588947	1	1.0	1
EM10E0774711	chr4	139014819	139015127	M. m. domesticus	0.6952412	1	1.0	1
EM10E0774713	chr4	139016458	139016658	M. m. domesticus	0.6795311	1	1.0	1
EM10E0774717	chr4	139024900	139025237	M. m. domesticus	0.4253951	1	1.0	1
EM10E0774718	chr4	139025332	139025495	M. m. domesticus	0.7269209	1	1.0	1
EM10E0774725	chr4	139037236	139037406	M. m. domesticus	0.9497917	1	0.5778629	1
EM10E0774728	chr4	139038468	139038691	M. m. domesticus	0.711064	1	1.0	1
EM10E0774732	chr4	139040078	139040242	M. m. domesticus	0.7507095	1	1.0	1
EM10E0774770	chr4	139109614	139109921	M. m. domesticus	0.739222	1	0.8365168	1
EM10E0774783	chr4	139160307	139160609	M. m. domesticus	0.8288239	1	1.0	1
EM10E0774784	chr4	139160821	139161041	M. m. domesticus	0.9268698	1	1.0	1
EM10E0774785	chr4	139173496	139173842	M. m. domesticus	0.8211672	1	1.0	1
EM10E0774790	chr4	139197626	139197844	M. m. domesticus	0.6406232	1	1.0	1
EM10E0774796	chr4	139208756	139209092	M. m. domesticus	0.7268824	1	1.0	1
EM10E0774798	chr4	139210817	139211116	M. m. domesticus	0.351439	1	1.0	1
EM10E0774799	chr4	139211125	139211403	M. m. domesticus	0.5440327	1	1.0	1
EM10E0774819	chr4	139301598	139301946	M. m. domesticus	0.4202358	1	1.0	1
EM10E0774838	chr4	139316949	139317277	M. m. domesticus	0.9873623	1	0.1297125	1
EM10E0774839	chr4	139317772	139318113	M. m. domesticus	0.9963573	1	0.1411855	1
EM10E0774840	chr4	139321325	139321663	M. m. domesticus	0.57152	1	0.912514	1
EM10E0774845	chr4	139325269	139325609	M. m. domesticus	0.9983085	1	0.02434201	1
EM10E0774850	chr4	139329412	139329652	M. m. domesticus	0.7189695	1	1.0	1
EM10E0774858	chr4	139343969	139344312	M. m. domesticus	0.6560673	1	1.0	1
EM10E0774870	chr4	139359273	139359457	M. m. domesticus	0.6989615	1	1.0	1
EM10E0774876	chr4	139368494	139368749	M. m. domesticus	0.5160174	1	1.0	1
EM10E0774883	chr4	139397206	139397477	M. m. domesticus	0.3912226	1	1.0	1
EM10E0774886	chr4	139411987	139412295	M. m. domesticus	0.5229327	1	1.0	1
EM10E0774899	chr4	139488141	139488407	M. m. domesticus	0.8439544	1	1.0	1
EM10E0774900	chr4	139489300	139489621	M. m. domesticus	0.8364125	1	1.0	1
EM10E0774905	chr4	139498473	139498643	M. m. domesticus	0.8588172	1	1.0	1
EM10E0774907	chr4	139517157	139517435	M. m. domesticus	0.5091553	1	1.0	1
EM10E0774912	chr4	139528056	139528280	M. m. domesticus	0.4956072	1	1.0	1
EM10E0774916	chr4	139534860	139535142	M. m. domesticus	0.9387724	1	1.0	1
EM10E0774917	chr4	139535235	139535466	M. m. domesticus	0.6952516	1	1.0	1
EM10E0774918	chr4	139536145	139536432	M. m. domesticus	0.4956034	1	1.0	1
EM10E0774928	chr4	139548422	139548747	M. m. domesticus	0.6025614	1	1.0	1
EM10E0774931	chr4	139550123	139550327	M. m. domesticus	0.7031603	1	1.0	1
EM10E0774934	chr4	139551280	139551507	M. m. domesticus	0.9011345	1	1.0	1
EM10E0774936	chr4	139552029	139552378	M. m. domesticus	0.9289104	1	0.6291208	1
EM10E0774937	chr4	139552383	139552723	M. m. domesticus	0.06429407	1	1.0	1
EM10E0774944	chr4	139555224	139555550	M. m. domesticus	0.7665021	1	1.0	1
EM10E0774948	chr4	139556557	139556758	M. m. domesticus	0.6329422	1	1.0	1
EM10E0774959	chr4	139563033	139563233	M. m. domesticus	0.9329125	1	1.0	1
EM10E0774969	chr4	139605875	139606056	M. m. domesticus	0.7744276	1	1.0	1
EM10E0774974	chr4	139633473	139633782	M. m. domesticus	0.6114368	1	0.8982623	1
EM10E0774980	chr4	139653100	139653445	M. m. domesticus	0.6483121	1	1.0	1
EM10E0774981	chr4	139653534	139653785	M. m. domesticus	0.8514182	1	1.0	1
EM10E0774984	chr4	139659147	139659480	M. m. domesticus	0.5950655	1	1.0	1
EM10E0774988	chr4	139661159	139661413	M. m. domesticus	0.9746704	1	0.5063703	1
EM10E0775003	chr4	139694396	139694633	M. m. domesticus	0.7979569	1	1.0	1
EM10E0775011	chr4	139720510	139720683	M. m. domesticus	0.6716986	1	1.0	1
EM10E0775016	chr4	139731927	139732076	M. m. domesticus	0.6240427	1	1.0	1
EM10E0775034	chr4	139796917	139797262	M. m. domesticus	0.1855993	1	1.0	1
EM10E0775036	chr4	139797676	139797959	M. m. domesticus	0.5950861	1	1.0	1
EM10E0775040	chr4	139811976	139812322	M. m. domesticus	0.8211687	1	1.0	1
EM10E0775048	chr4	139827533	139827733	M. m. domesticus	0.7822973	1	1.0	1
EM10E0775053	chr4	139831046	139831228	M. m. domesticus	0.9779729	1	1.0	1
EM10E0775057	chr4	139836947	139837156	M. m. domesticus	0.8635329	1	0.7315694	1
EM10E0775059	chr4	139841404	139841660	M. m. domesticus	0.9963546	1	0.2918075	1
EM10E0775061	chr4	139858588	139858874	M. m. domesticus	0.617662	1	1.0	1
EM10E0775063	chr4	139859336	139859492	M. m. domesticus	0.8439764	1	1.0	1
EM10E0775065	chr4	139866233	139866501	M. m. domesticus	0.5583627	1	1.0	1
EM10E0775066	chr4	139867915	139868131	M. m. domesticus	0.6252931	1	1.0	1
EM10E0775071	chr4	139871598	139871756	M. m. domesticus	0.8804546	1	1.0	1
EM10E0775074	chr4	139875487	139875778	M. m. domesticus	0.5729037	1	1.0	1
EM10E0775083	chr4	139907024	139907211	M. m. domesticus	0.6873888	1	1.0	1
EM10E0775089	chr4	139917052	139917337	M. m. domesticus	0.4075637	1	1.0	1
EM10E0775090	chr4	139919625	139919957	M. m. domesticus	0.4692111	1	1.0	1
EM10E0775091	chr4	139919984	139920156	M. m. domesticus	0.8212012	1	1.0	1
EM10E0775092	chr4	139924109	139924348	M. m. domesticus	0.836428	1	1.0	1
EM10E0775094	chr4	139937872	139938205	M. m. domesticus	0.7392207	1	0.8365175	1
EM10E0775099	chr4	139945766	139946107	M. m. domesticus	0.4955886	1	1.0	1
EM10E0775102	chr4	139947919	139948258	M. m. domesticus	0.5440191	1	1.0	1
EM10E0775109	chr4	139971489	139971808	M. m. domesticus	0.5876366	1	1.0	1
EM10E0775123	chr4	139996571	139996891	M. m. domesticus	0.6952396	1	1.0	1
EM10E0775124	chr4	139997845	139998186	M. m. domesticus	0.3424165	1	1.0	1
EM10E0775127	chr4	140040036	140040200	M. m. domesticus	0.9739384	1	1.0	1
EM10E0775128	chr4	140057559	140057894	M. m. domesticus	0.7664987	1	1.0	1
EM10E0775129	chr4	140082384	140082712	M. m. domesticus	0.9142891	1	1.0	1
EM10E0775130	chr4	140085458	140085789	M. m. domesticus	0.3268029	1	1.0	1
EM10E0775132	chr4	140108186	140108391	M. m. domesticus	0.926871	1	1.0	1
EM10E0775134	chr4	140129675	140130024	M. m. domesticus	0.7160962	1	0.8500289	1
EM10E0775144	chr4	140183861	140184188	M. m. domesticus	0.5950757	1	1.0	1
EM10E0775145	chr4	140187963	140188265	M. m. domesticus	0.3735796	1	1.0	1
EM10E0775146	chr4	140188609	140188928	M. m. domesticus	0.8587957	1	1.0	1
EM10E0775148	chr4	140197234	140197386	M. m. domesticus	0.9329176	1	1.0	1
EM10E0775151	chr4	140218932	140219197	M. m. domesticus	0.8733542	1	0.5806055	1
EM10E0775153	chr4	140231581	140231926	M. m. domesticus	0.482283	1	1.0	1
EM10E0775155	chr4	140232288	140232631	M. m. domesticus	0.6176521	1	1.0	1
EM10E0775157	chr4	140232967	140233315	M. m. domesticus	0.7031251	1	1.0	1
EM10E0775167	chr4	140267555	140267903	M. m. domesticus	0.3681311	1	1.0	1
EM10E0775171	chr4	140282656	140282827	M. m. domesticus	0.8057566	1	1.0	1
EM10E0775189	chr4	140310560	140310827	M. m. domesticus	0.5299129	1	1.0	1
EM10E0775191	chr4	140311584	140311933	M. m. domesticus	0.3075929	1	1.0	1
EM10E0775207	chr4	140341546	140341760	M. m. domesticus	0.8825796	1	0.7073964	1
EM10E0775215	chr4	140347906	140348111	M. m. domesticus	0.610111	1	1.0	1
EM10E0775220	chr4	140352042	140352390	M. m. domesticus	0.6483177	1	1.0	1
EM10E0775236	chr4	140368710	140368910	M. m. domesticus	0.7348428	1	1.0	1
EM10E0775241	chr4	140374050	140374315	M. m. domesticus	0.5802535	1	1.0	1
EM10E0775252	chr4	140385363	140385710	M. m. domesticus	0.8778997	1	0.7136576	1
EM10E0775255	chr4	140389869	140390097	M. m. domesticus	0.473428	1	1.0	1
EM10E0775265	chr4	140406485	140406646	M. m. domesticus	0.9665516	1	0.3516489	1
EM10E0775271	chr4	140411889	140412087	M. m. domesticus	0.7979639	1	1.0	1
EM10E0775287	chr4	140423554	140423902	M. m. domesticus	0.4314631	1	1.0	1
EM10E0775289	chr4	140426211	140426368	M. m. domesticus	0.8202839	1	1.0	1
EM10E0775290	chr4	140426751	140426992	M. m. domesticus	0.6560901	1	1.0	1
EM10E0775291	chr4	140426995	140427341	M. m. domesticus	0.8943435	1	1.0	1
EM10E0775293	chr4	140427964	140428201	M. m. domesticus	0.6873816	1	1.0	1
EM10E0775302	chr4	140431327	140431477	M. m. domesticus	0.7823085	1	1.0	1
EM10E0775305	chr4	140435665	140436000	M. m. domesticus	0.4193885	1	1.0	1
EM10E0775307	chr4	140441293	140441642	M. m. domesticus	0.595068	1	1.0	1
EM10E0775317	chr4	140477775	140478107	M. m. domesticus	0.3790864	1	1.0	1
EM10E0775318	chr4	140480673	140481011	M. m. domesticus	0.3627518	1	1.0	1
EM10E0775323	chr4	140497924	140498179	M. m. domesticus	0.640358	1	0.8866878	1
EM10E0775327	chr4	140502297	140502530	M. m. domesticus	0.6329382	1	1.0	1
EM10E0775329	chr4	140507144	140507470	M. m. domesticus	0.4134466	1	1.0	1
EM10E0775332	chr4	140510218	140510535	M. m. domesticus	0.4314736	1	1.0	1
EM10E0775334	chr4	140514778	140515127	M. m. domesticus	0.3735732	1	1.0	1
EM10E0775342	chr4	140537246	140537580	M. m. domesticus	0.5440167	1	1.0	1
EM10E0775344	chr4	140537864	140538211	M. m. domesticus	0.75067	1	1.0	1
EM10E0775347	chr4	140539288	140539561	M. m. domesticus	0.4500684	1	1.0	1
EM10E0775349	chr4	140540074	140540263	M. m. domesticus	0.797968	1	1.0	1
EM10E0775351	chr4	140540786	140540971	M. m. domesticus	0.8134984	1	1.0	1
EM10E0775352	chr4	140541023	140541361	M. m. domesticus	0.7189545	1	1.0	1
EM10E0775356	chr4	140542418	140542613	M. m. domesticus	0.5225126	1	1.0	1
EM10E0775360	chr4	140544242	140544503	M. m. domesticus	0.5440325	1	1.0	1
EM10E0775361	chr4	140544820	140545029	M. m. domesticus	0.5750285	1	1.0	1
EM10E0775370	chr4	140581825	140582167	M. m. domesticus	0.4376044	1	1.0	1
EM10E0775393	chr4	140633008	140633190	M. m. domesticus	0.7771274	1	1.0	1
EM10E0775396	chr4	140634161	140634407	M. m. domesticus	0.9465485	1	0.5868803	1
EM10E0775402	chr4	140642105	140642351	M. m. domesticus	0.8874527	1	1.0	1
EM10E0775409	chr4	140657087	140657436	M. m. domesticus	0.6638539	1	1.0	1
EM10E0775427	chr4	140685218	140685405	M. m. domesticus	0.8364396	1	1.0	1
EM10E0775434	chr4	140688781	140689017	M. m. domesticus	0.6483454	1	1.0	1
EM10E0775446	chr4	140705385	140705613	M. m. domesticus	0.829987	1	0.7691795	1
EM10E0775450	chr4	140710765	140711113	M. m. domesticus	0.4017354	1	1.0	1
EM10E0775451	chr4	140711949	140712177	M. m. domesticus	0.5802603	1	1.0	1
EM10E0775453	chr4	140714005	140714354	M. m. domesticus	0.5369327	1	1.0	1
EM10E0775458	chr4	140716750	140717096	M. m. domesticus	0.3681347	1	1.0	1
EM10E0775460	chr4	140735373	140735722	M. m. domesticus	0.6461756	1	0.8842141	1
EM10E0775476	chr4	140759078	140759424	M. m. domesticus	0.3681327	1	1.0	1
EM10E0775479	chr4	140761468	140761803	M. m. domesticus	0.8536217	1	0.7429155	1
EM10E0775486	chr4	140776743	140777084	M. m. domesticus	0.4691978	1	1.0	1
EM10E0775489	chr4	140779831	140780076	M. m. domesticus	0.6686866	1	1.0	1
EM10E0775491	chr4	140781072	140781419	M. m. domesticus	0.6056829	1	0.9004328	1
EM10E0775497	chr4	140788333	140788602	M. m. domesticus	0.7733753	1	0.8139397	1
EM10E0775505	chr4	140797141	140797395	M. m. domesticus	0.7901142	1	0.8015078	1
EM10E0775509	chr4	140804060	140804408	M. m. domesticus	0.3170769	1	1.0	1
EM10E0775512	chr4	140805518	140805867	M. m. domesticus	0.5876236	1	1.0	1
EM10E0775518	chr4	140829251	140829487	M. m. domesticus	0.8226682	1	0.7740961	1
EM10E0775522	chr4	140841124	140841467	M. m. domesticus	0.5299018	1	1.0	1
EM10E0775543	chr4	140865767	140866039	M. m. domesticus	0.7586057	1	1.0	1
EM10E0775552	chr4	140869899	140870111	M. m. domesticus	0.8435211	1	0.7537464	1
EM10E0775568	chr4	140889109	140889450	M. m. domesticus	0.3367646	1	1.0	1
EM10E0775570	chr4	140893673	140893951	M. m. domesticus	0.4757248	1	1.0	1
EM10E0775572	chr4	140903081	140903370	M. m. domesticus	0.7585987	1	1.0	1
EM10E0775578	chr4	140914174	140914374	M. m. domesticus	0.7427758	1	1.0	1
EM10E0775580	chr4	140921981	140922167	M. m. domesticus	0.8439703	1	1.0	1
EM10E0775612	chr4	140975756	140976041	M. m. domesticus	0.3808889	1	1.0	1
EM10E0775618	chr4	140984860	140985023	M. m. domesticus	0.6952669	1	1.0	1
EM10E0775629	chr4	140999007	140999348	M. m. domesticus	0.5728948	1	1.0	1
EM10E0775649	chr4	141011824	141012135	M. m. domesticus	0.4438071	1	1.0	1
EM10E0775655	chr4	141014894	141015216	M. m. domesticus	0.6952365	1	1.0	1
EM10E0775659	chr4	141019444	141019607	M. m. domesticus	0.7901463	1	1.0	1
EM10E0775661	chr4	141023159	141023393	M. m. domesticus	0.8874541	1	1.0	1
EM10E0775665	chr4	141028827	141029034	M. m. domesticus	0.7744229	1	1.0	1
EM10E0775666	chr4	141029247	141029585	M. m. domesticus	0.7901179	1	1.0	1
EM10E0775680	chr4	141038412	141038756	M. m. domesticus	0.4888999	1	1.0	1
EM10E0775681	chr4	141039432	141039698	M. m. domesticus	0.5299156	1	1.0	1
EM10E0775684	chr4	141040926	141041119	M. m. domesticus	0.9444548	1	1.0	1
EM10E0775687	chr4	141043403	141043723	M. m. domesticus	0.4563782	1	1.0	1
EM10E0775691	chr4	141052940	141053288	M. m. domesticus	0.5655929	1	1.0	1
EM10E0775698	chr4	141062938	141063128	M. m. domesticus	0.5729155	1	1.0	1
EM10E0775700	chr4	141065314	141065647	M. m. domesticus	0.572893	1	1.0	1
EM10E0775704	chr4	141077334	141077550	M. m. domesticus	0.7189834	1	1.0	1
EM10E0775709	chr4	141088271	141088428	M. m. domesticus	0.7744313	1	1.0	1
EM10E0775714	chr4	141092449	141092792	M. m. domesticus	0.4563812	1	1.0	1
EM10E0775722	chr4	141125964	141126170	M. m. domesticus	0.813491	1	1.0	1
EM10E0775725	chr4	141132116	141132465	M. m. domesticus	0.346976	1	1.0	1
EM10E0775729	chr4	141143240	141143560	M. m. domesticus	0.6176534	1	1.0	1
EM10E0775751	chr4	141171016	141171216	M. m. domesticus	0.6795296	1	1.0	1
EM10E0775768	chr4	141204915	141205259	M. m. domesticus	0.6873571	1	1.0	1
EM10E0775769	chr4	141205268	141205487	M. m. domesticus	0.8364331	1	1.0	1
EM10E0775771	chr4	141206773	141207115	M. m. domesticus	0.3627513	1	1.0	1
EM10E0775775	chr4	141228455	141228702	M. m. domesticus	0.7189772	1	1.0	1
EM10E0775778	chr4	141234218	141234566	M. m. domesticus	0.2603631	1	1.0	1
EM10E0775793	chr4	141263889	141264105	M. m. domesticus	0.7665243	1	1.0	1
EM10E0775795	chr4	141264518	141264750	M. m. domesticus	0.8514205	1	1.0	1
EM10E0775802	chr4	141269155	141269490	M. m. domesticus	0.9172467	1	0.652341	1
EM10E0775811	chr4	141274767	141275011	M. m. domesticus	0.8588035	1	1.0	1
EM10E0775817	chr4	141287006	141287168	M. m. domesticus	0.7427826	1	1.0	1
EM10E0775825	chr4	141293500	141293831	M. m. domesticus	0.1958569	1	1.0	1
EM10E0775832	chr4	141300406	141300591	M. m. domesticus	0.5656193	1	1.0	1
EM10E0775837	chr4	141302478	141302678	M. m. domesticus	0.7110652	1	1.0	1
EM10E0775838	chr4	141302689	141302887	M. m. domesticus	0.9473546	1	0.4197385	1
EM10E0775860	chr4	141328859	141329148	M. m. domesticus	0.8586001	1	0.7373109	1
EM10E0775870	chr4	141345613	141345767	M. m. domesticus	0.7447967	1	1.0	1
EM10E0775875	chr4	141349979	141350250	M. m. domesticus	0.5802531	1	1.0	1
EM10E0775881	chr4	141353029	141353208	M. m. domesticus	0.7979678	1	1.0	1
EM10E0775886	chr4	141368625	141368967	M. m. domesticus	0.5023366	1	1.0	1
EM10E0775888	chr4	141370051	141370271	M. m. domesticus	0.4563901	1	1.0	1
EM10E0775894	chr4	141379630	141379978	M. m. domesticus	0.2983439	1	1.0	1
EM10E0775914	chr4	141399688	141399926	M. m. domesticus	0.7845685	1	0.8057392	1
EM10E0775919	chr4	141409142	141409384	M. m. domesticus	0.4889201	1	1.0	1
EM10E0775926	chr4	141440930	141441275	M. m. domesticus	0.3959822	1	1.0	1
EM10E0775927	chr4	141442411	141442697	M. m. domesticus	0.8586039	1	0.7373063	1
EM10E0775931	chr4	141448504	141448725	M. m. domesticus	0.8383783	1	0.7590013	1
EM10E0775962	chr4	141488903	141489247	M. m. domesticus	0.3735761	1	1.0	1
EM10E0775964	chr4	141493657	141494006	M. m. domesticus	0.4563796	1	1.0	1
EM10E0775972	chr4	141507199	141507474	M. m. domesticus	0.5369419	1	1.0	1
EM10E0775977	chr4	141517027	141517275	M. m. domesticus	0.5736089	1	1.0	1
EM10E0775980	chr4	141518004	141518351	M. m. domesticus	0.9966675	1	0.06013717	1
EM10E0775982	chr4	141520317	141520542	M. m. domesticus	0.9919214	1	0.1009598	1
EM10E0775984	chr4	141521106	141521339	M. m. domesticus	0.8211868	1	1.0	1
EM10E0775985	chr4	141521540	141521793	M. m. domesticus	0.7276932	1	0.8434146	1
EM10E0775987	chr4	141531449	141531649	M. m. domesticus	0.8383822	1	0.7589988	1
EM10E0775994	chr4	141557775	141557941	M. m. domesticus	0.6638878	1	1.0	1
EM10E0776015	chr4	141599283	141599602	M. m. domesticus	0.9090445	1	0.6670115	1
EM10E0776023	chr4	141602472	141602817	M. m. domesticus	0.8226563	1	0.7741066	1
EM10E0776028	chr4	141609335	141609656	M. m. domesticus	0.4438055	1	1.0	1
EM10E0776038	chr4	141627778	141628028	M. m. domesticus	0.5583685	1	1.0	1
EM10E0776053	chr4	141679534	141679864	M. m. domesticus	0.4193901	1	1.0	1
EM10E0776058	chr4	141685060	141685408	M. m. domesticus	0.3013559	1	1.0	1
EM10E0776059	chr4	141685497	141685841	M. m. domesticus	0.3846516	1	1.0	1
EM10E0776067	chr4	141691988	141692175	M. m. domesticus	0.6716965	1	1.0	1
EM10E0776069	chr4	141705889	141706118	M. m. domesticus	0.7189795	1	1.0	1
EM10E0776081	chr4	141727933	141728147	M. m. domesticus	0.6329424	1	1.0	1
EM10E0776083	chr4	141732738	141733075	M. m. domesticus	0.3959823	1	1.0	1
EM10E0776091	chr4	141765281	141765563	M. m. domesticus	0.6240422	1	1.0	1
EM10E0776094	chr4	141773908	141774100	M. m. domesticus	0.8484385	1	0.7506608	1
EM10E0776095	chr4	141774338	141774682	M. m. domesticus	0.7031279	1	1.0	1
EM10E0776098	chr4	141779336	141779524	M. m. domesticus	0.734846	1	1.0	1
EM10E0776107	chr4	141787796	141788138	M. m. domesticus	0.4757092	1	1.0	1
EM10E0776111	chr4	141792009	141792188	M. m. domesticus	0.8053959	1	1.0	1
EM10E0776113	chr4	141792660	141792988	M. m. domesticus	0.4253977	1	1.0	1
EM10E0776116	chr4	141793861	141794206	M. m. domesticus	0.5460682	1	0.9238186	1
EM10E0776121	chr4	141798694	141798847	M. m. domesticus	0.7348512	1	1.0	1
EM10E0776122	chr4	141798971	141799166	M. m. domesticus	0.5120759	1	1.0	1
EM10E0776126	chr4	141804884	141805110	M. m. domesticus	0.5160214	1	1.0	1
EM10E0776129	chr4	141807082	141807314	M. m. domesticus	0.7744142	1	1.0	1
EM10E0776130	chr4	141807385	141807600	M. m. domesticus	0.6560981	1	1.0	1
EM10E0776138	chr4	141815898	141816050	M. m. domesticus	0.9696188	1	0.5090992	1
EM10E0776139	chr4	141816192	141816460	M. m. domesticus	0.648333	1	1.0	1
EM10E0776141	chr4	141825181	141825490	M. m. domesticus	0.4438034	1	1.0	1
EM10E0776143	chr4	141840719	141840923	M. m. domesticus	0.6795304	1	1.0	1
EM10E0776148	chr4	141864111	141864460	M. m. domesticus	0.6578262	1	0.8791111	1
EM10E0776151	chr4	141871486	141871742	M. m. domesticus	0.6025722	1	1.0	1
EM10E0776160	chr4	141893234	141893443	M. m. domesticus	0.6094315	1	1.0	1
EM10E0776161	chr4	141893586	141893781	M. m. domesticus	0.7427702	1	1.0	1
EM10E0776162	chr4	141893831	141893999	M. m. domesticus	0.7294622	1	1.0	1
EM10E0776164	chr4	141895730	141896039	M. m. domesticus	0.6461825	1	0.8842119	1
EM10E0776167	chr4	141898763	141899058	M. m. domesticus	0.6176606	1	1.0	1
EM10E0776171	chr4	141901264	141901601	M. m. domesticus	0.4889102	1	1.0	1
EM10E0776172	chr4	141906920	141907260	M. m. domesticus	0.6100835	1	1.0	1
EM10E0776176	chr4	141912558	141912776	M. m. domesticus	0.6638772	1	1.0	1
EM10E0776177	chr4	141912876	141913054	M. m. domesticus	0.7586264	1	1.0	1
EM10E0776184	chr4	141923906	141924200	M. m. domesticus	0.6387974	1	1.0	1
EM10E0776187	chr4	141937191	141937513	M. m. domesticus	0.5655942	1	1.0	1
EM10E0776189	chr4	141939931	141940143	M. m. domesticus	0.8364329	1	1.0	1
EM10E0776196	chr4	141951241	141951583	M. m. domesticus	0.5160042	1	1.0	1
EM10E0776200	chr4	141956904	141957172	M. m. domesticus	0.4254042	1	1.0	1
EM10E0776202	chr4	141958701	141959031	M. m. domesticus	0.4692092	1	1.0	1
EM10E0776204	chr4	141961070	141961326	M. m. domesticus	0.4757254	1	1.0	1
EM10E0776206	chr4	141962744	141963057	M. m. domesticus	0.6100886	1	1.0	1
EM10E0776207	chr4	141964065	141964285	M. m. domesticus	0.8211802	1	1.0	1
EM10E0776208	chr4	141965253	141965595	M. m. domesticus	0.7348043	1	1.0	1
EM10E0776211	chr4	141966604	141966953	M. m. domesticus	0.6716601	1	1.0	1
EM10E0776221	chr4	141994857	141995200	M. m. domesticus	0.687354	1	1.0	1
EM10E0776230	chr4	142019696	142020041	M. m. domesticus	0.4822786	1	1.0	1
EM10E0776231	chr4	142020106	142020381	M. m. domesticus	0.7901289	1	1.0	1
EM10E0776233	chr4	142029411	142029616	M. m. domesticus	0.8288398	1	1.0	1
EM10E0776235	chr4	142033476	142033706	M. m. domesticus	0.9206613	1	1.0	1
EM10E0776238	chr4	142056974	142057216	M. m. domesticus	0.5023534	1	1.0	1
EM10E0776242	chr4	142105841	142106143	M. m. domesticus	0.8731719	1	0.71976	1
EM10E0776247	chr4	142138022	142138219	M. m. domesticus	0.5802615	1	1.0	1
EM10E0776251	chr4	142142280	142142479	M. m. domesticus	0.656102	1	1.0	1
EM10E0776256	chr4	142176963	142177312	M. m. domesticus	0.8211685	1	1.0	1
EM10E0776270	chr4	142301151	142301471	M. m. domesticus	0.9005214	1	0.6810607	1
EM10E0776272	chr4	142304131	142304478	M. m. domesticus	0.5655978	1	1.0	1
EM10E0776276	chr4	142314932	142315147	M. m. domesticus	0.6873865	1	1.0	1
EM10E0776279	chr4	142315700	142315891	M. m. domesticus	0.9650623	1	1.0	1
EM10E0776280	chr4	142344308	142344573	M. m. domesticus	0.865857	1	0.5924362	1
EM10E0776284	chr4	142365647	142365996	M. m. domesticus	0.8514061	1	1.0	1
EM10E0776286	chr4	142401139	142401484	M. m. domesticus	0.7044781	1	0.8563551	1
EM10E0776293	chr4	142499445	142499661	M. m. domesticus	0.8523075	1	0.7471302	1
EM10E0776294	chr4	142499791	142500017	M. m. domesticus	0.7506922	1	1.0	1
EM10E0776303	chr4	142525849	142526182	M. m. domesticus	0.9233104	1	0.4839919	1
EM10E0776304	chr4	142552518	142552780	M. m. domesticus	0.7822769	1	1.0	1
EM10E0776305	chr4	142552909	142553257	M. m. domesticus	0.5950702	1	1.0	1
EM10E0776306	chr4	142555514	142555852	M. m. domesticus	0.7348108	1	1.0	1
EM10E0776308	chr4	142564230	142564559	M. m. domesticus	0.2595514	1	1.0	1
EM10E0776309	chr4	142564691	142565004	M. m. domesticus	0.3681336	1	1.0	1
EM10E0776319	chr4	142607086	142607330	M. m. domesticus	0.6873804	1	1.0	1
EM10E0776321	chr4	142614464	142614810	M. m. domesticus	0.7031176	1	1.0	1
EM10E0776324	chr4	142636006	142636216	M. m. domesticus	0.9529281	1	0.5686718	1
EM10E0776327	chr4	142680293	142680635	M. m. domesticus	0.6873571	1	1.0	1
EM10E0776332	chr4	142709930	142710180	M. m. domesticus	0.529918	1	1.0	1
EM10E0776339	chr4	142769413	142769752	M. m. domesticus	0.5511614	1	1.0	1
EM10E0776340	chr4	142771816	142772159	M. m. domesticus	0.7665004	1	1.0	1
EM10E0776390	chr4	142939073	142939417	M. m. domesticus	0.6483128	1	1.0	1
EM10E0776397	chr4	142957716	142957969	M. m. domesticus	0.7110559	1	1.0	1
EM10E0776398	chr4	142964865	142965189	M. m. domesticus	0.8969957	1	0.5512171	1
EM10E0776405	chr4	142974712	142974914	M. m. domesticus	0.9586257	1	0.3823172	1
EM10E0776413	chr4	143005009	143005345	M. m. domesticus	0.5511542	1	1.0	1
EM10E0776424	chr4	143022731	143023078	M. m. domesticus	0.7392155	1	0.8365205	1
EM10E0776425	chr4	143023574	143023814	M. m. domesticus	0.6638681	1	1.0	1
EM10E0776426	chr4	143023818	143024040	M. m. domesticus	0.8683898	1	0.7257205	1
EM10E0776430	chr4	143026334	143026485	M. m. domesticus	0.7447948	1	1.0	1
EM10E0776431	chr4	143026693	143026990	M. m. domesticus	0.5369395	1	1.0	1
EM10E0776435	chr4	143031719	143031903	M. m. domesticus	0.9048396	1	0.6740839	1
EM10E0776438	chr4	143037985	143038197	M. m. domesticus	0.6837845	1	1.0	1
EM10E0776445	chr4	143057126	143057459	M. m. domesticus	0.6176532	1	1.0	1
EM10E0776448	chr4	143076054	143076398	M. m. domesticus	0.7189535	1	1.0	1
EM10E0776461	chr4	143138101	143138449	M. m. domesticus	0.5562637	1	1.0	1
EM10E0776495	chr4	144609669	144609993	M. m. domesticus	0.3790803	1	1.0	1
EM10E0776502	chr4	144617836	144617987	M. m. domesticus	0.8588199	1	1.0	1
EM10E0776503	chr4	144618011	144618360	M. m. domesticus	0.8134679	1	1.0	1
EM10E0776506	chr4	144619181	144619519	M. m. domesticus	0.9903124	1	0.37776	1
EM10E0776510	chr4	144620624	144620832	M. m. domesticus	0.8683898	1	0.7257205	1
EM10E0776516	chr4	144624853	144625202	M. m. domesticus	0.6873561	1	1.0	1
EM10E0776521	chr4	144631729	144632023	M. m. domesticus	0.5253943	1	1.0	1
EM10E0776522	chr4	144632652	144633000	M. m. domesticus	0.6405989	1	1.0	1
EM10E0776523	chr4	144633172	144633520	M. m. domesticus	0.5950668	1	1.0	1
EM10E0776524	chr4	144633933	144634278	M. m. domesticus	0.4822801	1	1.0	1
EM10E0776526	chr4	144635474	144635673	M. m. domesticus	0.8134917	1	1.0	1
EM10E0776530	chr4	144640353	144640700	M. m. domesticus	0.5524205	1	1.0	1
EM10E0776537	chr4	144656528	144656864	M. m. domesticus	0.7189555	1	1.0	1
EM10E0776539	chr4	144657771	144658074	M. m. domesticus	0.5876373	1	1.0	1
EM10E0776547	chr4	144676483	144676832	M. m. domesticus	0.4078038	1	1.0	1
EM10E0776549	chr4	144678401	144678744	M. m. domesticus	0.5950725	1	1.0	1
EM10E0776551	chr4	144682429	144682768	M. m. domesticus	0.5369241	1	1.0	1
EM10E0776556	chr4	144687958	144688263	M. m. domesticus	0.7189624	1	1.0	1
EM10E0776565	chr4	144706712	144706893	M. m. domesticus	0.9166741	1	1.0	1
EM10E0776569	chr4	144710395	144710644	M. m. domesticus	0.8439577	1	1.0	1
EM10E0776570	chr4	144710667	144710903	M. m. domesticus	0.8661089	1	1.0	1
EM10E0776571	chr4	144712636	144712973	M. m. domesticus	0.4955946	1	1.0	1
EM10E0776575	chr4	144717261	144717480	M. m. domesticus	0.880444	1	1.0	1
EM10E0776576	chr4	144719021	144719360	M. m. domesticus	0.4757171	1	1.0	1
EM10E0776581	chr4	144721566	144721897	M. m. domesticus	0.495595	1	1.0	1
EM10E0776584	chr4	144724079	144724279	M. m. domesticus	0.9552014	1	1.0	1
EM10E0776587	chr4	144725590	144725842	M. m. domesticus	0.7979519	1	1.0	1
EM10E0776588	chr4	144725875	144726144	M. m. domesticus	0.7268956	1	1.0	1
EM10E0776589	chr4	144726303	144726467	M. m. domesticus	0.9387802	1	1.0	1
EM10E0776593	chr4	144736014	144736311	M. m. domesticus	0.993767	1	0.3361722	1
EM10E0776596	chr4	144739828	144740156	M. m. domesticus	0.7348133	1	1.0	1
EM10E0776597	chr4	144740419	144740748	M. m. domesticus	0.8211704	1	1.0	1
EM10E0776598	chr4	144740851	144741198	M. m. domesticus	0.7110352	1	1.0	1
EM10E0776602	chr4	144745847	144746191	M. m. domesticus	0.6345588	1	0.8890992	1
EM10E0776603	chr4	144747057	144747259	M. m. domesticus	0.76653	1	1.0	1
EM10E0776605	chr4	144748840	144749112	M. m. domesticus	0.6176692	1	1.0	1
EM10E0776606	chr4	144749429	144749718	M. m. domesticus	0.3902884	1	1.0	1
EM10E0776607	chr4	144750473	144750821	M. m. domesticus	0.8342872	1	0.637562	1
EM10E0776612	chr4	144753246	144753475	M. m. domesticus	0.949931	1	1.0	1
EM10E0776614	chr4	144759304	144759482	M. m. domesticus	0.7665361	1	1.0	1
EM10E0776618	chr4	144761044	144761389	M. m. domesticus	0.9921956	1	0.1942775	1
EM10E0776619	chr4	144761655	144761872	M. m. domesticus	0.8439613	1	1.0	1
EM10E0776621	chr4	144762261	144762496	M. m. domesticus	0.6952526	1	1.0	1
EM10E0776622	chr4	144763634	144763843	M. m. domesticus	0.8588112	1	1.0	1
EM10E0776625	chr4	144764796	144765000	M. m. domesticus	0.8588112	1	1.0	1
EM10E0776626	chr4	144767828	144768154	M. m. domesticus	0.9529204	1	0.5686975	1
EM10E0776636	chr4	144778968	144779308	M. m. domesticus	0.7822669	1	1.0	1
EM10E0776638	chr4	144780935	144781275	M. m. domesticus	0.5440219	1	1.0	1
EM10E0776641	chr4	144783041	144783224	M. m. domesticus	0.9206661	1	1.0	1
EM10E0776647	chr4	144800317	144800557	M. m. domesticus	0.5066747	1	1.0	1
EM10E0776649	chr4	144805912	144806241	M. m. domesticus	0.4822858	1	1.0	1
EM10E0776652	chr4	144823010	144823210	M. m. domesticus	0.9289275	1	0.6290822	1
EM10E0776653	chr4	144823275	144823558	M. m. domesticus	0.843951	1	1.0	1
EM10E0776662	chr4	144856766	144857048	M. m. domesticus	0.6716787	1	1.0	1
EM10E0776663	chr4	144857375	144857713	M. m. domesticus	0.4822788	1	1.0	1
EM10E0776665	chr4	144870121	144870467	M. m. domesticus	0.2462159	1	1.0	1
EM10E0776667	chr4	144887884	144888106	M. m. domesticus	0.7348396	1	1.0	1
EM10E0776685	chr4	144936365	144936569	M. m. domesticus	0.5876549	1	1.0	1
EM10E0776713	chr4	144967356	144967595	M. m. domesticus	0.7110601	1	1.0	1
EM10E0776714	chr4	144967609	144967814	M. m. domesticus	0.8364339	1	1.0	1
EM10E0776734	chr4	145005612	145005814	M. m. domesticus	0.7427746	1	1.0	1
EM10E0776737	chr4	145013355	145013682	M. m. domesticus	0.3735793	1	1.0	1
EM10E0776740	chr4	145026572	145026754	M. m. domesticus	0.8134994	1	1.0	1
EM10E0776741	chr4	145026887	145027211	M. m. domesticus	0.6025595	1	1.0	1
EM10E0776744	chr4	145033089	145033324	M. m. domesticus	0.7348324	1	1.0	1
EM10E0776749	chr4	145045886	145046192	M. m. domesticus	0.8383684	1	0.7590109	1
EM10E0776856	chr4	147952976	147953323	M. m. domesticus	0.3219092	1	1.0	1
EM10E0776876	chr4	148002974	148003207	M. m. domesticus	0.5802529	1	1.0	1
EM10E0776886	chr4	148022002	148022245	M. m. domesticus	0.5299184	1	1.0	1
EM10E0776896	chr4	148038055	148038320	M. m. domesticus	0.4500686	1	1.0	1
EM10E0776898	chr4	148044701	148044984	M. m. domesticus	0.5526478	1	1.0	1
EM10E0776901	chr4	148048178	148048511	M. m. domesticus	0.7348136	1	1.0	1
EM10E0776903	chr4	148050180	148050517	M. m. domesticus	0.58763	1	1.0	1
EM10E0776905	chr4	148053880	148054224	M. m. domesticus	0.6329142	1	1.0	1
EM10E0776907	chr4	148062214	148062563	M. m. domesticus	0.4692102	1	1.0	1
EM10E0776910	chr4	148070000	148070332	M. m. domesticus	0.6100856	1	1.0	1
EM10E0776916	chr4	148079219	148079555	M. m. domesticus	0.7563898	1	0.8255963	1
EM10E0776918	chr4	148086021	148086283	M. m. domesticus	0.6252853	1	1.0	1
EM10E0776920	chr4	148086897	148087178	M. m. domesticus	0.3675129	1	1.0	1
EM10E0776922	chr4	148099981	148100178	M. m. domesticus	0.6952645	1	1.0	1
EM10E0776923	chr4	148101573	148101817	M. m. domesticus	0.8202772	1	1.0	1
EM10E0776924	chr4	148102998	148103149	M. m. domesticus	0.8364487	1	1.0	1
EM10E0776925	chr4	148108462	148108809	M. m. domesticus	0.4253913	1	1.0	1
EM10E0776930	chr4	148122695	148122978	M. m. domesticus	0.425402	1	1.0	1
EM10E0776935	chr4	148124673	148124886	M. m. domesticus	0.6176782	1	1.0	1
EM10E0776949	chr4	148139878	148140085	M. m. domesticus	0.8134936	1	1.0	1
EM10E0776950	chr4	148140771	148140981	M. m. domesticus	0.7744161	1	1.0	1
EM10E0776952	chr4	148143540	148143841	M. m. domesticus	0.4627718	1	1.0	1
EM10E0776957	chr4	148150957	148151227	M. m. domesticus	0.5802539	1	1.0	1
EM10E0776963	chr4	148159859	148160063	M. m. domesticus	0.6952636	1	1.0	1
EM10E0776967	chr4	148165052	148165339	M. m. domesticus	0.409744	1	1.0	1
EM10E0776977	chr4	148171505	148171828	M. m. domesticus	0.4075589	1	1.0	1
EM10E0776987	chr4	148186579	148186811	M. m. domesticus	0.8763691	1	0.5780344	1
EM10E0776989	chr4	148192433	148192759	M. m. domesticus	0.9212231	1	0.6447635	1
EM10E0776994	chr4	148199967	148200311	M. m. domesticus	0.610084	1	1.0	1
EM10E0776995	chr4	148201214	148201469	M. m. domesticus	0.6989567	1	1.0	1
EM10E0777003	chr4	148214671	148214906	M. m. domesticus	0.5656131	1	1.0	1
EM10E0777004	chr4	148215056	148215403	M. m. domesticus	0.9005158	1	0.6810702	1
EM10E0777011	chr4	148224562	148224737	M. m. domesticus	0.9077911	1	1.0	1
EM10E0777014	chr4	148225447	148225696	M. m. domesticus	0.7110503	1	1.0	1
EM10E0777015	chr4	148234096	148234304	M. m. domesticus	0.6952618	1	1.0	1
EM10E0777036	chr4	148250924	148251272	M. m. domesticus	0.7506689	1	1.0	1
EM10E0777039	chr4	148254133	148254303	M. m. domesticus	0.6406306	1	1.0	1
EM10E0777040	chr4	148255317	148255517	M. m. domesticus	0.6873865	1	1.0	1
EM10E0777043	chr4	148258671	148258922	M. m. domesticus	0.8588047	1	1.0	1
EM10E0777044	chr4	148258989	148259150	M. m. domesticus	0.9602506	1	1.0	1
EM10E0777048	chr4	148277152	148277489	M. m. domesticus	0.3846553	1	1.0	1
EM10E0777050	chr4	148288524	148288869	M. m. domesticus	0.4438034	1	1.0	1
EM10E0777051	chr4	148289107	148289276	M. m. domesticus	0.9397871	1	0.6042968	1
EM10E0777054	chr4	148299681	148300018	M. m. domesticus	0.4193894	1	1.0	1
EM10E0777057	chr4	148324920	148325119	M. m. domesticus	0.9644694	1	0.529826	1
EM10E0777063	chr4	148371209	148371472	M. m. domesticus	0.6252789	1	1.0	1
EM10E0777066	chr4	148375571	148375856	M. m. domesticus	0.7427524	1	1.0	1
EM10E0777067	chr4	148376393	148376623	M. m. domesticus	0.805743	1	1.0	1
EM10E0777071	chr4	148391141	148391470	M. m. domesticus	0.8514083	1	1.0	1
EM10E0777073	chr4	148398893	148399213	M. m. domesticus	0.6100898	1	1.0	1
EM10E0777079	chr4	148411817	148412165	M. m. domesticus	0.6716607	1	1.0	1
EM10E0777087	chr4	148445444	148445769	M. m. domesticus	0.5802417	1	1.0	1
EM10E0777096	chr4	148474153	148474392	M. m. domesticus	0.8733231	1	1.0	1
EM10E0777098	chr4	148479566	148479874	M. m. domesticus	0.5369397	1	1.0	1
EM10E0777101	chr4	148482434	148482646	M. m. domesticus	0.7506974	1	1.0	1
EM10E0777102	chr4	148482678	148482871	M. m. domesticus	0.7031613	1	1.0	1
EM10E0777103	chr4	148483986	148484267	M. m. domesticus	0.7268949	1	1.0	1
EM10E0777106	chr4	148489246	148489490	M. m. domesticus	0.8661089	1	1.0	1
EM10E0777107	chr4	148489881	148490206	M. m. domesticus	0.4254017	1	1.0	1
EM10E0777113	chr4	148516986	148517274	M. m. domesticus	0.5440329	1	1.0	1
EM10E0777114	chr4	148517796	148518141	M. m. domesticus	0.5091428	1	1.0	1
EM10E0777118	chr4	148520248	148520491	M. m. domesticus	0.6952509	1	1.0	1
EM10E0777127	chr4	148532687	148533036	M. m. domesticus	0.4955942	1	1.0	1
EM10E0777132	chr4	148547184	148547530	M. m. domesticus	0.5655974	1	1.0	1
EM10E0777139	chr4	148555864	148556212	M. m. domesticus	0.495596	1	1.0	1
EM10E0777141	chr4	148557986	148558327	M. m. domesticus	0.2180826	1	1.0	1
EM10E0777142	chr4	148563192	148563427	M. m. domesticus	0.5526506	1	1.0	1
EM10E0777144	chr4	148572049	148572358	M. m. domesticus	0.3912224	1	1.0	1
EM10E0777146	chr4	148575048	148575352	M. m. domesticus	0.5440197	1	1.0	1
EM10E0777153	chr4	148589039	148589332	M. m. domesticus	0.5729033	1	1.0	1
EM10E0777157	chr4	148593545	148593810	M. m. domesticus	0.5160205	1	1.0	1
EM10E0777160	chr4	148597550	148597886	M. m. domesticus	0.8683751	1	0.7257384	1
EM10E0777161	chr4	148599750	148600099	M. m. domesticus	0.9677363	1	0.3612068	1
EM10E0777167	chr4	148615014	148615217	M. m. domesticus	0.9499325	1	1.0	1
EM10E0777168	chr4	148615865	148616162	M. m. domesticus	0.3367684	1	1.0	1
EM10E0777174	chr4	148643478	148643725	M. m. domesticus	0.5091566	1	1.0	1
EM10E0777192	chr4	148689397	148689546	M. m. domesticus	0.8804561	1	1.0	1
EM10E0777194	chr4	148693513	148693713	M. m. domesticus	0.6638838	1	1.0	1
EM10E0777216	chr4	148728173	148728370	M. m. domesticus	0.8326548	1	1.0	1
EM10E0777217	chr4	148728640	148728844	M. m. domesticus	0.6406249	1	1.0	1
EM10E0777226	chr4	148741356	148741600	M. m. domesticus	0.7665186	1	1.0	1
EM10E0777230	chr4	148751503	148751686	M. m. domesticus	0.9851683	1	1.0	1
EM10E0777235	chr4	148760681	148761027	M. m. domesticus	0.3418405	1	1.0	1
EM10E0777239	chr4	148764985	148765322	M. m. domesticus	0.3367673	1	1.0	1
EM10E0777240	chr4	148765823	148766023	M. m. domesticus	0.9077879	1	1.0	1
EM10E0777247	chr4	148772563	148772854	M. m. domesticus	0.8587991	1	1.0	1
EM10E0777250	chr4	148789307	148789501	M. m. domesticus	0.8134945	1	1.0	1
EM10E0777266	chr4	148822977	148823324	M. m. domesticus	0.4193803	1	1.0	1
EM10E0777272	chr4	148828027	148828212	M. m. domesticus	0.9602493	1	1.0	1
EM10E0777274	chr4	148830971	148831237	M. m. domesticus	0.7744073	1	1.0	1
EM10E0777279	chr4	148836803	148837125	M. m. domesticus	0.3902874	1	1.0	1
EM10E0777287	chr4	148853692	148853999	M. m. domesticus	0.4889159	1	1.0	1
EM10E0777288	chr4	148855072	148855365	M. m. domesticus	0.8874472	1	1.0	1
EM10E0777297	chr4	148868196	148868507	M. m. domesticus	0.6100893	1	1.0	1
EM10E0777307	chr4	148882391	148882739	M. m. domesticus	0.8288192	1	1.0	1
EM10E0777315	chr4	148890558	148890764	M. m. domesticus	0.9739372	1	1.0	1
EM10E0777322	chr4	148899341	148899621	M. m. domesticus	0.8635202	1	0.731584	1
EM10E0777335	chr4	148918142	148918488	M. m. domesticus	0.8731653	1	0.7197688	1
EM10E0777339	chr4	148921514	148921862	M. m. domesticus	0.7110325	1	1.0	1
EM10E0777344	chr4	148934579	148934757	M. m. domesticus	0.9077908	1	1.0	1
EM10E0777345	chr4	148934773	148935044	M. m. domesticus	0.6483349	1	1.0	1
EM10E0777355	chr4	148945081	148945425	M. m. domesticus	0.9602444	1	1.0	1
EM10E0777360	chr4	148951602	148951923	M. m. domesticus	0.9268637	1	1.0	1
EM10E0777368	chr4	148957256	148957601	M. m. domesticus	0.6794988	1	1.0	1
EM10E0777375	chr4	148965542	148965889	M. m. domesticus	0.978631	1	0.4649293	1
EM10E0777381	chr4	148970424	148970743	M. m. domesticus	0.8804321	1	1.0	1
EM10E0777387	chr4	148975452	148975799	M. m. domesticus	0.9882986	1	1.0	1
EM10E0777388	chr4	148975967	148976308	M. m. domesticus	0.6560705	1	1.0	1
EM10E0777392	chr4	148984523	148984688	M. m. domesticus	0.9387798	1	1.0	1
EM10E0777399	chr4	148987511	148987854	M. m. domesticus	0.8514065	1	1.0	1
EM10E0777400	chr4	148987963	148988206	M. m. domesticus	0.9142948	1	1.0	1
EM10E0777403	chr4	148991266	148991600	M. m. domesticus	0.5583516	1	1.0	1
EM10E0777406	chr4	148992776	148993120	M. m. domesticus	0.8364126	1	1.0	1
EM10E0777407	chr4	148993245	148993570	M. m. domesticus	0.617658	1	1.0	1
EM10E0777408	chr4	148993573	148993894	M. m. domesticus	0.4134433	1	1.0	1
EM10E0777412	chr4	148997650	148997999	M. m. domesticus	0.5950653	1	1.0	1
EM10E0777417	chr4	149003261	149003516	M. m. domesticus	0.7298905	1	1.0	1
EM10E0777418	chr4	149003527	149003835	M. m. domesticus	0.9765372	1	0.4763368	1
EM10E0777420	chr4	149005076	149005424	M. m. domesticus	0.5655845	1	1.0	1
EM10E0777428	chr4	149010901	149011148	M. m. domesticus	0.9142941	1	1.0	1
EM10E0777439	chr4	149030039	149030281	M. m. domesticus	0.92066	1	1.0	1
EM10E0777440	chr4	149030517	149030767	M. m. domesticus	0.8804396	1	1.0	1
EM10E0777442	chr4	149032445	149032793	M. m. domesticus	0.4692011	1	1.0	1
EM10E0777444	chr4	149035419	149035768	M. m. domesticus	0.9914225	1	0.2020653	1
EM10E0777445	chr4	149035880	149036113	M. m. domesticus	0.9444522	1	1.0	1
EM10E0777451	chr4	149039611	149039956	M. m. domesticus	0.8536223	1	0.7429148	1
EM10E0777454	chr4	149045550	149045832	M. m. domesticus	0.9372531	1	0.4488295	1
EM10E0777456	chr4	149049137	149049323	M. m. domesticus	0.9947233	1	0.3216866	1
EM10E0777457	chr4	149049486	149049830	M. m. domesticus	0.9158597	1	0.4173138	1
EM10E0777464	chr4	149063017	149063206	M. m. domesticus	0.8134964	1	1.0	1
EM10E0777466	chr4	149069198	149069509	M. m. domesticus	0.5665677	1	1.0	1
EM10E0777469	chr4	149070431	149070607	M. m. domesticus	0.9602498	1	1.0	1
EM10E0777479	chr4	149121084	149121287	M. m. domesticus	0.8288433	1	1.0	1
EM10E0777480	chr4	149122205	149122527	M. m. domesticus	0.9650592	1	1.0	1
EM10E0777482	chr4	149124831	149125102	M. m. domesticus	0.9551985	1	1.0	1
EM10E0777490	chr4	149134372	149134551	M. m. domesticus	0.8733298	1	1.0	1
EM10E0777501	chr4	149159570	149159909	M. m. domesticus	0.3170771	1	1.0	1
EM10E0777502	chr4	149160422	149160680	M. m. domesticus	0.9722878	1	0.2465275	1
EM10E0777503	chr4	149160686	149160920	M. m. domesticus	0.900531	1	0.6810451	1
EM10E0777525	chr4	149186516	149186783	M. m. domesticus	0.5729103	1	1.0	1
EM10E0777530	chr4	149211242	149211491	M. m. domesticus	0.6252846	1	1.0	1
EM10E0777545	chr4	149228996	149229146	M. m. domesticus	0.7110734	1	1.0	1
EM10E0777551	chr4	149239972	149240166	M. m. domesticus	0.4367997	1	1.0	1
EM10E0777560	chr4	149248715	149248895	M. m. domesticus	0.673414	1	1.0	1
EM10E0777569	chr4	149255101	149255415	M. m. domesticus	0.5160119	1	1.0	1
EM10E0777570	chr4	149256081	149256243	M. m. domesticus	0.8212024	1	1.0	1
EM10E0777580	chr4	149263992	149264326	M. m. domesticus	0.4134437	1	1.0	1
EM10E0777591	chr4	149331471	149331735	M. m. domesticus	0.7031463	1	1.0	1
EM10E0777595	chr4	149333768	149334094	M. m. domesticus	0.469212	1	1.0	1
EM10E0777596	chr4	149339231	149339507	M. m. domesticus	0.4889198	1	1.0	1
EM10E0777597	chr4	149339762	149340110	M. m. domesticus	0.6252643	1	1.0	1
EM10E0777600	chr4	149340987	149341326	M. m. domesticus	0.566567	1	1.0	1
EM10E0777601	chr4	149341460	149341660	M. m. domesticus	0.5225128	1	1.0	1
EM10E0777602	chr4	149343465	149343709	M. m. domesticus	0.6101059	1	1.0	1
EM10E0777603	chr4	149343917	149344123	M. m. domesticus	0.7586179	1	1.0	1
EM10E0777604	chr4	149344147	149344491	M. m. domesticus	0.544016	1	1.0	1
EM10E0777609	chr4	149362035	149362384	M. m. domesticus	0.6025552	1	1.0	1
EM10E0777611	chr4	149366882	149367174	M. m. domesticus	0.5299109	1	1.0	1
EM10E0777622	chr4	149390630	149390840	M. m. domesticus	0.9077867	1	1.0	1
EM10E0777623	chr4	149390873	149391022	M. m. domesticus	0.880455	1	1.0	1
EM10E0777628	chr4	149392592	149392920	M. m. domesticus	0.8804313	1	1.0	1
EM10E0777631	chr4	149398389	149398708	M. m. domesticus	0.50609	1	1.0	1
EM10E0777632	chr4	149398786	149399031	M. m. domesticus	0.5950926	1	1.0	1
EM10E0777633	chr4	149401853	149402194	M. m. domesticus	0.4692064	1	1.0	1
EM10E0777634	chr4	149403602	149403917	M. m. domesticus	0.7161007	1	0.8500266	1
EM10E0777650	chr4	149449381	149449712	M. m. domesticus	0.4500589	1	1.0	1
EM10E0777651	chr4	149450330	149450575	M. m. domesticus	0.6252863	1	1.0	1
EM10E0777661	chr4	149481155	149481364	M. m. domesticus	0.5440383	1	1.0	1
EM10E0777662	chr4	149481455	149481662	M. m. domesticus	0.580686	1	1.0	1
EM10E0777664	chr4	149483787	149484135	M. m. domesticus	0.5120738	1	1.0	1
EM10E0777674	chr4	149492862	149493115	M. m. domesticus	0.5120773	1	1.0	1
EM10E0777676	chr4	149500075	149500334	M. m. domesticus	0.8621844	1	0.6087771	1
EM10E0777686	chr4	149511372	149511525	M. m. domesticus	0.8135066	1	1.0	1
EM10E0777694	chr4	149530752	149531048	M. m. domesticus	0.7373719	1	0.8379417	1
EM10E0777698	chr4	149539358	149539704	M. m. domesticus	0.5440158	1	1.0	1
EM10E0777703	chr4	149546199	149546348	M. m. domesticus	0.9878419	1	0.2334583	1
EM10E0777704	chr4	149546439	149546721	M. m. domesticus	0.4860898	1	1.0	1
EM10E0777711	chr4	149572221	149572564	M. m. domesticus	0.9578862	1	0.3013425	1
EM10E0777725	chr4	149605752	149606094	M. m. domesticus	0.5023356	1	1.0	1
EM10E0777732	chr4	149620016	149620359	M. m. domesticus	0.7506854	1	0.8293157	1
EM10E0777739	chr4	149633751	149634030	M. m. domesticus	0.9424199	1	0.4343927	1
EM10E0777743	chr4	149646720	149647037	M. m. domesticus	0.909046	1	0.6670086	1
EM10E0777747	chr4	149648963	149649312	M. m. domesticus	0.7268733	1	1.0	1
EM10E0777757	chr4	149656213	149656545	M. m. domesticus	0.5728937	1	1.0	1
EM10E0777759	chr4	149657328	149657677	M. m. domesticus	0.6114315	1	0.8982634	1
EM10E0777761	chr4	149661519	149661863	M. m. domesticus	0.5655982	1	1.0	1
EM10E0777764	chr4	149670686	149671017	M. m. domesticus	0.7427354	1	1.0	1
EM10E0777767	chr4	149672161	149672335	M. m. domesticus	0.9077912	1	1.0	1
EM10E0777772	chr4	149679241	149679571	M. m. domesticus	0.4075589	1	1.0	1
EM10E0777798	chr4	149726116	149726355	M. m. domesticus	0.7586087	1	1.0	1
EM10E0777799	chr4	149726459	149726807	M. m. domesticus	0.3219103	1	1.0	1
EM10E0777802	chr4	149742514	149742849	M. m. domesticus	0.6100824	1	1.0	1
EM10E0777819	chr4	149768042	149768326	M. m. domesticus	0.9362482	1	0.6127657	1
EM10E0777824	chr4	149775442	149775773	M. m. domesticus	0.9179806	1	0.4114742	1
EM10E0777827	chr4	149781078	149781323	M. m. domesticus	0.8779115	1	0.7136416	1
EM10E0777840	chr4	149795996	149796333	M. m. domesticus	0.4989689	1	1.0	1
EM10E0777844	chr4	149808672	149808916	M. m. domesticus	0.5225092	1	1.0	1
EM10E0777851	chr4	149819557	149819895	M. m. domesticus	0.5120737	1	1.0	1
EM10E0777860	chr4	149836997	149837167	M. m. domesticus	0.7110728	1	1.0	1
EM10E0777883	chr4	149867477	149867815	M. m. domesticus	0.7044814	1	0.8563536	1
EM10E0777887	chr4	149873941	149874242	M. m. domesticus	0.7219023	1	0.8467563	1
EM10E0777898	chr4	149881037	149881384	M. m. domesticus	0.8341806	1	0.6372486	1
EM10E0777909	chr4	149897908	149898251	M. m. domesticus	0.4822805	1	1.0	1
EM10E0777910	chr4	149901121	149901469	M. m. domesticus	0.8279358	1	0.7691871	1
EM10E0777912	chr4	149905062	149905410	M. m. domesticus	0.6176537	1	1.0	1
EM10E0777913	chr4	149906627	149906945	M. m. domesticus	0.7268861	1	1.0	1
EM10E0777918	chr4	149915312	149915523	M. m. domesticus	0.8733268	1	1.0	1
EM10E0777919	chr4	149923213	149923463	M. m. domesticus	0.6091056	1	1.0	1
EM10E0777920	chr4	149925401	149925747	M. m. domesticus	0.6716611	1	1.0	1
EM10E0777930	chr4	149939410	149939639	M. m. domesticus	0.7506956	1	1.0	1
EM10E0777932	chr4	149940238	149940459	M. m. domesticus	0.6483471	1	1.0	1
EM10E0777933	chr4	149940520	149940736	M. m. domesticus	0.920662	1	1.0	1
EM10E0777939	chr4	149955009	149955161	M. m. domesticus	0.9617435	1	0.5398353	1
EM10E0777945	chr4	149960086	149960363	M. m. domesticus	0.9408604	1	0.3538186	1
EM10E0777947	chr4	149961259	149961581	M. m. domesticus	0.5950769	1	1.0	1
EM10E0777957	chr4	149971365	149971586	M. m. domesticus	0.9999476	1	0.009686072	1
EM10E0777960	chr4	149973518	149973712	M. m. domesticus	0.9132021	1	0.6597273	1
EM10E0777961	chr4	149974386	149974710	M. m. domesticus	0.7268846	1	1.0	1
EM10E0777965	chr4	149978243	149978575	M. m. domesticus	0.9329053	1	1.0	1
EM10E0777966	chr4	149979780	149979962	M. m. domesticus	0.8134972	1	1.0	1
EM10E0777973	chr4	149993423	149993678	M. m. domesticus	0.8916992	1	0.6945066	1
EM10E0777974	chr4	149994117	149994328	M. m. domesticus	0.7348413	1	1.0	1
EM10E0777975	chr4	149995064	149995379	M. m. domesticus	0.8258787	1	0.6478259	1
EM10E0777977	chr4	149998421	149998673	M. m. domesticus	0.9786335	1	0.464912	1
EM10E0777982	chr4	150005368	150005712	M. m. domesticus	0.7563903	1	0.825596	1
EM10E0777983	chr4	150006571	150006823	M. m. domesticus	0.8733218	1	1.0	1
EM10E0777984	chr4	150006836	150007183	M. m. domesticus	0.9701429	1	0.3361465	1
EM10E0777985	chr4	150007201	150007385	M. m. domesticus	0.8775316	1	1.0	1
EM10E0777989	chr4	150018295	150018532	M. m. domesticus	0.756399	1	0.8255913	1
EM10E0777990	chr4	150021410	150021756	M. m. domesticus	0.9646524	1	0.3594013	1
EM10E0777996	chr4	150029732	150029988	M. m. domesticus	0.9617338	1	0.5398729	1
EM10E0778003	chr4	150038131	150038346	M. m. domesticus	0.8514224	1	1.0	1
EM10E0778008	chr4	150040608	150040824	M. m. domesticus	0.656101	1	1.0	1
EM10E0778019	chr4	150064223	150064572	M. m. domesticus	0.5950649	1	1.0	1
EM10E0778025	chr4	150075404	150075731	M. m. domesticus	0.4585477	1	1.0	1
EM10E0778027	chr4	150080885	150081183	M. m. domesticus	0.7334646	1	0.8400029	1
EM10E0778028	chr4	150082494	150082760	M. m. domesticus	0.9938577	1	0.08572973	1
EM10E0778029	chr4	150083319	150083652	M. m. domesticus	0.8779006	1	0.7136563	1
EM10E0778050	chr4	150096627	150096814	M. m. domesticus	0.9529308	1	0.5686631	1
EM10E0778051	chr4	150096853	150097042	M. m. domesticus	0.8635367	1	0.7315671	1
EM10E0778056	chr4	150114233	150114413	M. m. domesticus	0.9077908	1	1.0	1
EM10E0778057	chr4	150114467	150114748	M. m. domesticus	0.9551981	1	1.0	1
EM10E0778062	chr4	150117791	150118046	M. m. domesticus	0.9910985	1	1.0	1
EM10E0778086	chr4	150146175	150146447	M. m. domesticus	0.9958685	1	0.06814903	1
EM10E0778087	chr4	150146856	150147053	M. m. domesticus	0.900536	1	0.6810378	1
EM10E0778088	chr4	150148782	150149072	M. m. domesticus	0.5299113	1	1.0	1
EM10E0778090	chr4	150151507	150151693	M. m. domesticus	0.9005373	1	0.6810361	1
EM10E0778095	chr4	150157610	150157796	M. m. domesticus	0.9931571	1	0.1220795	1
EM10E0778105	chr4	150173303	150173557	M. m. domesticus	0.8119724	1	0.7836296	1
EM10E0778106	chr4	150173629	150173911	M. m. domesticus	0.6716735	1	1.0	1
EM10E0778112	chr4	150178570	150178826	M. m. domesticus	0.8226672	1	0.7740969	1
EM10E0778121	chr4	150203644	150203807	M. m. domesticus	0.9497931	1	0.5778589	1
EM10E0778123	chr4	150204216	150204554	M. m. domesticus	0.4134425	1	1.0	1
EM10E0778124	chr4	150204838	150205157	M. m. domesticus	0.6795032	1	1.0	1
EM10E0778125	chr4	150206013	150206182	M. m. domesticus	0.7031619	1	1.0	1
EM10E0778147	chr4	150249656	150249806	M. m. domesticus	0.6483446	1	1.0	1
EM10E0778158	chr4	150287273	150287450	M. m. domesticus	0.6176826	1	1.0	1
EM10E0778162	chr4	150295695	150295853	M. m. domesticus	0.8057581	1	1.0	1
EM10E0778177	chr4	150311341	150311680	M. m. domesticus	0.5299037	1	1.0	1
EM10E0778182	chr4	150314924	150315150	M. m. domesticus	0.7744173	1	1.0	1
EM10E0778193	chr4	150322766	150323105	M. m. domesticus	0.33947	1	1.0	1
EM10E0778199	chr4	150326299	150326465	M. m. domesticus	0.7348488	1	1.0	1
EM10E0778204	chr4	150335478	150335697	M. m. domesticus	0.6025798	1	1.0	1
EM10E0778209	chr4	150341764	150342113	M. m. domesticus	0.9788673	1	0.2154483	1
EM10E0778211	chr4	150342844	150343090	M. m. domesticus	0.7744092	1	1.0	1
EM10E0778223	chr4	150354491	150354648	M. m. domesticus	0.8135018	1	1.0	1
EM10E0778224	chr4	150357174	150357521	M. m. domesticus	0.6873552	1	1.0	1
EM10E0778227	chr4	150365608	150365788	M. m. domesticus	0.8733342	1	1.0	1
EM10E0778235	chr4	150368489	150368837	M. m. domesticus	0.7822668	1	1.0	1
EM10E0778236	chr4	150371573	150371804	M. m. domesticus	0.9991909	1	0.01938955	1
EM10E0778255	chr4	150423427	150423773	M. m. domesticus	0.4438034	1	1.0	1
EM10E0778263	chr4	150435954	150436139	M. m. domesticus	0.6483518	1	1.0	1
EM10E0778264	chr4	150436165	150436500	M. m. domesticus	0.5435894	1	0.9214549	1
EM10E0778281	chr4	150459920	150460246	M. m. domesticus	0.50234	1	1.0	1
EM10E0778288	chr4	150480912	150481103	M. m. domesticus	0.8134964	1	1.0	1
EM10E0778296	chr4	150487205	150487462	M. m. domesticus	0.7891558	1	0.8100613	1
EM10E0778299	chr4	150490341	150490513	M. m. domesticus	0.4734198	1	1.0	1
EM10E0778304	chr4	150499706	150499997	M. m. domesticus	0.6561407	1	0.8846024	1
EM10E0778306	chr4	150505072	150505301	M. m. domesticus	0.6686856	1	1.0	1
EM10E0778307	chr4	150505334	150505632	M. m. domesticus	0.4822844	1	1.0	1
EM10E0778308	chr4	150505830	150506048	M. m. domesticus	0.9989102	1	0.04707228	1
EM10E0778312	chr4	150511201	150511536	M. m. domesticus	0.6406	1	1.0	1
EM10E0778321	chr4	150534587	150534872	M. m. domesticus	0.5950825	1	1.0	1
EM10E0778324	chr4	150541009	150541239	M. m. domesticus	0.6406268	1	1.0	1
EM10E0778325	chr4	150541386	150541719	M. m. domesticus	0.7585931	1	1.0	1
EM10E0778327	chr4	150544003	150544224	M. m. domesticus	0.486089	1	1.0	1
EM10E0778338	chr4	150555566	150555717	M. m. domesticus	0.7586321	1	1.0	1
EM10E0778339	chr4	150557344	150557644	M. m. domesticus	0.9595699	1	0.2955173	1
EM10E0778345	chr4	150570618	150570945	M. m. domesticus	0.8621838	1	0.6087772	1
EM10E0778350	chr4	150573426	150573594	M. m. domesticus	0.9143041	1	1.0	1
EM10E0778352	chr4	150578124	150578445	M. m. domesticus	0.8981063	1	0.537232	1
EM10E0778363	chr4	150607832	150608153	M. m. domesticus	0.4135467	1	1.0	1
EM10E0778372	chr4	150630792	150631075	M. m. domesticus	0.5369421	1	1.0	1
EM10E0778378	chr4	150640366	150640516	M. m. domesticus	0.8594117	1	1.0	1
EM10E0778383	chr4	150647708	150648051	M. m. domesticus	0.5091428	1	1.0	1
EM10E0778385	chr4	150650629	150650972	M. m. domesticus	0.8279377	1	0.7691853	1
EM10E0778388	chr4	150653080	150653428	M. m. domesticus	0.6100771	1	1.0	1
EM10E0778391	chr4	150654312	150654660	M. m. domesticus	0.8057187	1	1.0	1
EM10E0778393	chr4	150655362	150655697	M. m. domesticus	0.4250582	1	1.0	1
EM10E0778395	chr4	150657025	150657178	M. m. domesticus	0.6561006	1	1.0	1
EM10E0778398	chr4	150659921	150660120	M. m. domesticus	0.7744187	1	1.0	1
EM10E0778400	chr4	150660890	150661122	M. m. domesticus	0.9497277	1	0.412349	1
EM10E0778405	chr4	150668426	150668594	M. m. domesticus	0.8588156	1	1.0	1
EM10E0778421	chr4	150683871	150684077	M. m. domesticus	0.5299182	1	1.0	1
EM10E0778422	chr4	150684147	150684305	M. m. domesticus	0.8804552	1	1.0	1
EM10E0778428	chr4	150700774	150701062	M. m. domesticus	0.865855	1	0.5924382	1
EM10E0778435	chr4	150733804	150734139	M. m. domesticus	0.2849045	1	1.0	1
EM10E0778436	chr4	150735916	150736214	M. m. domesticus	0.9995756	1	0.0178295	1
EM10E0778445	chr4	150749266	150749443	M. m. domesticus	0.7447902	1	1.0	1
EM10E0778446	chr4	150750361	150750561	M. m. domesticus	0.9011381	1	1.0	1
EM10E0778454	chr4	150766323	150766650	M. m. domesticus	0.8733526	1	0.5806068	1
EM10E0778472	chr4	150794326	150794591	M. m. domesticus	0.9996244	1	0.01305903	1
EM10E0778477	chr4	150799578	150799914	M. m. domesticus	0.9973417	1	0.05736736	1
EM10E0778480	chr4	150802379	150802623	M. m. domesticus	0.8383782	1	0.7590015	1
EM10E0778489	chr4	150824646	150824995	M. m. domesticus	0.862039	1	0.5982606	1
EM10E0778499	chr4	150831029	150831317	M. m. domesticus	0.7563953	1	0.825593	1
EM10E0778505	chr4	150835387	150835553	M. m. domesticus	0.952392	1	0.5708887	1
EM10E0778507	chr4	150841703	150841986	M. m. domesticus	0.9951834	1	0.1022323	1
EM10E0778512	chr4	150843381	150843698	M. m. domesticus	0.9749174	1	0.2347961	1
EM10E0778516	chr4	150860066	150860298	M. m. domesticus	0.6877461	1	0.8651703	1
EM10E0778518	chr4	150860738	150861009	M. m. domesticus	0.7391698	1	1.0	1
EM10E0778523	chr4	150868950	150869190	M. m. domesticus	0.8281246	1	1.0	1
EM10E0778531	chr4	150878939	150879278	M. m. domesticus	0.6636389	1	0.8766592	1
EM10E0778534	chr4	150881539	150881872	M. m. domesticus	0.4017417	1	1.0	1
EM10E0778536	chr4	150883261	150883610	M. m. domesticus	0.5091341	1	1.0	1
EM10E0778537	chr4	150884031	150884371	M. m. domesticus	0.5023277	1	1.0	1
EM10E0778541	chr4	150892040	150892374	M. m. domesticus	0.4314652	1	1.0	1
EM10E0778542	chr4	150892930	150893271	M. m. domesticus	0.925111	1	0.6370257	1
EM10E0778544	chr4	150893860	150894137	M. m. domesticus	0.9750953	1	0.312633	1
EM10E0778556	chr4	150909391	150909736	M. m. domesticus	0.5229275	1	1.0	1
EM10E0778557	chr4	150910047	150910318	M. m. domesticus	0.7822806	1	1.0	1
EM10E0778558	chr4	150911303	150911632	M. m. domesticus	0.7044804	1	0.8563541	1
EM10E0778561	chr4	150915858	150916113	M. m. domesticus	0.9518992	1	0.4193164	1
EM10E0778562	chr4	150916534	150916740	M. m. domesticus	0.7822936	1	1.0	1
EM10E0778566	chr4	150921879	150922218	M. m. domesticus	0.8134692	1	1.0	1
EM10E0778571	chr4	150938036	150938360	M. m. domesticus	0.6560738	1	1.0	1
EM10E0778580	chr4	150947526	150947691	M. m. domesticus	0.9650637	1	1.0	1
EM10E0778599	chr4	150974077	150974370	M. m. domesticus	0.7044832	1	0.8563529	1
EM10E0778600	chr4	150974419	150974709	M. m. domesticus	0.7789845	1	0.8098845	1
EM10E0778605	chr4	150981346	150981679	M. m. domesticus	0.2910038	1	1.0	1
EM10E0778609	chr4	150986518	150986848	M. m. domesticus	0.652001	1	0.8816891	1
EM10E0778613	chr4	150993798	150994116	M. m. domesticus	0.942919	1	0.3479978	1
EM10E0778628	chr4	151008711	151009017	M. m. domesticus	0.7901095	1	0.8015112	1
EM10E0778630	chr4	151010485	151010686	M. m. domesticus	0.9997973	1	0.005765601	1
EM10E0778636	chr4	151022610	151022795	M. m. domesticus	0.9289285	1	0.6290801	1
EM10E0778643	chr4	151041314	151041657	M. m. domesticus	0.6337349	1	0.8937992	1
EM10E0778648	chr4	151051080	151051332	M. m. domesticus	0.5299149	1	1.0	1
EM10E0778653	chr4	151091397	151091746	M. m. domesticus	0.7317759	1	0.7444789	1
EM10E0778655	chr4	151125975	151126275	M. m. domesticus	0.8045289	1	0.673197	1
EM10E0778656	chr4	151126338	151126554	M. m. domesticus	0.7901181	1	0.8015075	1
EM10E0778657	chr4	151127759	151128105	M. m. domesticus	0.8485875	1	0.7484001	1
EM10E0778669	chr4	151155440	151155774	M. m. domesticus	0.8011064	1	0.7927685	1
EM10E0778670	chr4	151157845	151158164	M. m. domesticus	0.8770314	1	0.5745994	1
EM10E0778673	chr4	151173318	151173659	M. m. domesticus	0.5728857	1	1.0	1
EM10E0778679	chr4	151188034	151188328	M. m. domesticus	0.9262172	1	0.4770633	1
EM10E0778683	chr4	151191636	151191924	M. m. domesticus	0.7161024	1	0.8500257	1
EM10E0778684	chr4	151192092	151192431	M. m. domesticus	0.9765365	1	0.4763408	1
EM10E0778709	chr4	151235342	151235690	M. m. domesticus	0.909041	1	0.6670179	1
EM10E0778718	chr4	151263524	151263725	M. m. domesticus	0.9779725	1	1.0	1
EM10E0778721	chr4	151265131	151265353	M. m. domesticus	0.8961562	1	0.687843	1
EM10E0778722	chr4	151270949	151271291	M. m. domesticus	0.8010994	1	0.7927742	1
EM10E0778724	chr4	151278822	151279163	M. m. domesticus	0.9696103	1	0.509141	1
EM10E0778742	chr4	151366592	151366930	M. m. domesticus	0.9362454	1	0.612773	1
EM10E0778755	chr4	151394551	151394820	M. m. domesticus	0.8514156	1	1.0	1
EM10E0778758	chr4	151419874	151420121	M. m. domesticus	0.8961505	1	0.6878513	1
EM10E0778760	chr4	151424373	151424544	M. m. domesticus	0.6952709	1	1.0	1
EM10E0778766	chr4	151451412	151451694	M. m. domesticus	0.8683835	1	0.7257279	1
EM10E0778768	chr4	151460742	151461001	M. m. domesticus	0.9617356	1	0.5398656	1
EM10E0778777	chr4	151489068	151489249	M. m. domesticus	0.9720323	1	0.4984075	1
EM10E0778788	chr4	151523560	151523849	M. m. domesticus	0.7427514	1	1.0	1
EM10E0778792	chr4	151536138	151536303	M. m. domesticus	0.9499351	1	1.0	1
EM10E0778793	chr4	151536355	151536591	M. m. domesticus	0.9617362	1	0.5398631	1
EM10E0778802	chr4	151579722	151579915	M. m. domesticus	0.8279562	1	0.7691701	1
EM10E0778807	chr4	151604550	151604847	M. m. domesticus	0.9559613	1	0.5592919	1
EM10E0778812	chr4	151653375	151653720	M. m. domesticus	0.8331743	1	0.7641557	1
EM10E0778821	chr4	151702936	151703266	M. m. domesticus	0.3681342	1	1.0	1
EM10E0778822	chr4	151703429	151703680	M. m. domesticus	0.7044848	1	0.8563529	1
EM10E0778828	chr4	151723388	151723715	M. m. domesticus	0.7913511	1	0.6876944	1
EM10E0778831	chr4	151746082	151746262	M. m. domesticus	0.7744295	1	1.0	1
EM10E0778838	chr4	151780507	151780821	M. m. domesticus	0.8874457	1	1.0	1
EM10E0778847	chr4	151805320	151805659	M. m. domesticus	0.4889035	1	1.0	1
EM10E0778852	chr4	151811359	151811697	M. m. domesticus	0.6520016	1	0.8816888	1
EM10E0778863	chr4	151826222	151826549	M. m. domesticus	0.9011249	1	1.0	1
EM10E0778870	chr4	151855175	151855492	M. m. domesticus	0.9268639	1	1.0	1
EM10E0778872	chr4	151863089	151863258	M. m. domesticus	0.7665376	1	1.0	1
EM10E0778873	chr4	151865022	151865367	M. m. domesticus	0.6171979	1	0.8960452	1
EM10E0778874	chr4	151865514	151865859	M. m. domesticus	0.3418386	1	1.0	1
EM10E0778877	chr4	151889527	151889873	M. m. domesticus	0.7677324	1	0.8179128	1
EM10E0778878	chr4	151890286	151890506	M. m. domesticus	0.9529273	1	0.5686744	1
EM10E0778884	chr4	151938534	151938705	M. m. domesticus	0.9696303	1	1.0	1
EM10E0778886	chr4	151943751	151944044	M. m. domesticus	0.7506792	1	1.0	1
EM10E0778891	chr4	151946304	151946653	M. m. domesticus	0.9602445	1	1.0	1
EM10E0778902	chr4	151985309	151985520	M. m. domesticus	0.7979608	1	1.0	1
EM10E0778909	chr4	151992145	151992329	M. m. domesticus	0.7665349	1	1.0	1
EM10E0778910	chr4	151992482	151992806	M. m. domesticus	0.8981043	1	0.5372355	1
EM10E0778913	chr4	152004802	152005067	M. m. domesticus	0.9750967	1	0.3126255	1
EM10E0778929	chr4	152044935	152045284	M. m. domesticus	0.5491319	1	0.9197424	1
EM10E0778937	chr4	152065235	152065414	M. m. domesticus	0.9602497	1	1.0	1
EM10E0778938	chr4	152065848	152066162	M. m. domesticus	0.6329215	1	1.0	1
EM10E0778940	chr4	152070362	152070701	M. m. domesticus	0.6403651	1	0.8866823	1
EM10E0778948	chr4	152078718	152079066	M. m. domesticus	0.5159989	1	1.0	1
EM10E0778960	chr4	152091238	152091540	M. m. domesticus	0.7506883	1	0.829314	1
EM10E0778969	chr4	152094749	152095083	M. m. domesticus	0.9005193	1	0.6810643	1
EM10E0778971	chr4	152095261	152095572	M. m. domesticus	0.6329169	1	1.0	1
EM10E0778976	chr4	152110348	152110685	M. m. domesticus	0.9799538	1	0.2098937	1
EM10E0778981	chr4	152114525	152114761	M. m. domesticus	0.7345874	1	0.8456743	1
EM10E0778987	chr4	152123221	152123553	M. m. domesticus	0.9978279	1	0.03563034	1
EM10E0779001	chr4	152156427	152156774	M. m. domesticus	0.3317553	1	1.0	1
EM10E0779002	chr4	152156825	152157132	M. m. domesticus	0.7031302	1	1.0	1
EM10E0779015	chr4	152172707	152172976	M. m. domesticus	0.9497238	1	0.4123607	1
EM10E0779024	chr4	152182703	152182909	M. m. domesticus	0.9586247	1	0.3823193	1
EM10E0779030	chr4	152188766	152189053	M. m. domesticus	0.5728995	1	1.0	1
EM10E0779032	chr4	152191944	152192291	M. m. domesticus	0.9424158	1	0.4344044	1
EM10E0779046	chr4	152205575	152205799	M. m. domesticus	0.9142971	1	1.0	1
EM10E0779050	chr4	152209955	152210297	M. m. domesticus	0.891688	1	0.6945236	1
EM10E0779054	chr4	152211060	152211264	M. m. domesticus	0.9552012	1	1.0	1
EM10E0779056	chr4	152213366	152213570	M. m. domesticus	0.9329123	1	1.0	1
EM10E0779074	chr4	152223031	152223376	M. m. domesticus	0.8683744	1	0.7257393	1
EM10E0779082	chr4	152236724	152237043	M. m. domesticus	0.9005207	1	0.6810619	1
EM10E0779084	chr4	152242344	152242545	M. m. domesticus	0.8435203	1	0.7537468	1
EM10E0779091	chr4	152245227	152245536	M. m. domesticus	0.5460683	1	0.9238185	1
EM10E0779095	chr4	152249600	152249896	M. m. domesticus	0.4627705	1	1.0	1
EM10E0779103	chr4	152257554	152257831	M. m. domesticus	0.4989733	1	1.0	1
EM10E0779104	chr4	152261202	152261367	M. m. domesticus	0.7901529	1	1.0	1
EM10E0779108	chr4	152262938	152263219	M. m. domesticus	0.5299025	1	1.0	1
EM10E0779109	chr4	152263421	152263768	M. m. domesticus	0.5655945	1	1.0	1
EM10E0779111	chr4	152264355	152264698	M. m. domesticus	0.4889075	1	1.0	1
EM10E0779112	chr4	152264815	152265078	M. m. domesticus	0.5771652	1	0.9106101	1
EM10E0779118	chr4	152271135	152271478	M. m. domesticus	0.4239142	1	0.9521638	1
EM10E0779132	chr4	152286036	152286273	M. m. domesticus	0.5511778	1	1.0	1
EM10E0779135	chr4	152289151	152289499	M. m. domesticus	0.1980152	1	1.0	1
EM10E0779147	chr4	152311629	152311949	M. m. domesticus	0.9497222	1	0.4123657	1
EM10E0779156	chr4	152330564	152330846	M. m. domesticus	0.8211743	1	1.0	1
EM10E0779171	chr4	152357288	152357490	M. m. domesticus	0.8733297	1	1.0	1
EM10E0779183	chr4	152371451	152371650	M. m. domesticus	0.9465523	1	0.5868693	1
EM10E0779184	chr4	152371967	152372205	M. m. domesticus	0.9701478	1	0.336124	1
EM10E0779189	chr4	152375556	152375795	M. m. domesticus	0.5802549	1	1.0	1
EM10E0779190	chr4	152376612	152376924	M. m. domesticus	0.595078	1	1.0	1
EM10E0779191	chr4	152376936	152377221	M. m. domesticus	0.6952475	1	1.0	1
EM10E0779195	chr4	152379967	152380144	M. m. domesticus	0.7141947	1	1.0	1
EM10E0779203	chr4	152389908	152390217	M. m. domesticus	0.8216742	1	0.6530225	1
EM10E0779218	chr4	152410062	152410411	M. m. domesticus	0.7743928	1	1.0	1
EM10E0779228	chr4	152424184	152424382	M. m. domesticus	0.8871785	1	0.7010159	1
EM10E0779237	chr4	152434335	152434584	M. m. domesticus	0.7348295	1	1.0	1
EM10E0779238	chr4	152434612	152434908	M. m. domesticus	0.6483217	1	1.0	1
EM10E0779246	chr4	152449704	152449973	M. m. domesticus	0.7031427	1	1.0	1
EM10E0779250	chr4	152489675	152490006	M. m. domesticus	0.8943449	1	1.0	1
EM10E0779251	chr4	152490135	152490339	M. m. domesticus	0.8439634	1	1.0	1
EM10E0779254	chr4	152495526	152495848	M. m. domesticus	0.8806662	1	0.5685256	1
EM10E0779256	chr4	152509490	152509695	M. m. domesticus	0.9473539	1	0.4197397	1
EM10E0779262	chr4	152530641	152530966	M. m. domesticus	0.9665442	1	0.3516755	1
EM10E0779264	chr4	152532646	152532861	M. m. domesticus	0.7189836	1	1.0	1
EM10E0779267	chr4	152535902	152536102	M. m. domesticus	0.6388021	1	1.0	1
EM10E0779269	chr4	152541135	152541423	M. m. domesticus	0.9131897	1	0.6597497	1
EM10E0779274	chr4	152549650	152549953	M. m. domesticus	0.8779045	1	0.713651	1
EM10E0779286	chr4	152579016	152579320	M. m. domesticus	0.4757178	1	1.0	1
EM10E0779292	chr4	152613912	152614258	M. m. domesticus	0.9173303	1	0.4976708	1
EM10E0779304	chr4	152638399	152638665	M. m. domesticus	0.9929312	1	0.07472286	1
EM10E0779312	chr4	152698943	152699096	M. m. domesticus	0.9765437	1	0.4762966	1
EM10E0779313	chr4	152699203	152699416	M. m. domesticus	0.9559674	1	0.5592702	1
EM10E0779314	chr4	152707008	152707164	M. m. domesticus	0.7823038	1	1.0	1
EM10E0779316	chr4	152709647	152709929	M. m. domesticus	0.9048246	1	0.6741076	1
EM10E0779317	chr4	152710017	152710326	M. m. domesticus	0.774392	1	1.0	1
EM10E0779326	chr4	152758670	152759005	M. m. domesticus	0.9683737	1	0.3439262	1
EM10E0779335	chr4	152816565	152816812	M. m. domesticus	0.9251189	1	0.6370081	1
EM10E0779347	chr4	152917983	152918326	M. m. domesticus	0.8731681	1	0.7197651	1
EM10E0779357	chr4	153000984	153001304	M. m. domesticus	0.5656	1	1.0	1
EM10E0779359	chr4	153025620	153025965	M. m. domesticus	0.9442569	1	0.3550765	1
EM10E0779360	chr4	153037675	153038005	M. m. domesticus	0.5511628	1	1.0	1
EM10E0779368	chr4	153102565	153102803	M. m. domesticus	0.9859419	1	0.4167156	1
EM10E0779369	chr4	153102826	153102997	M. m. domesticus	0.9696303	1	1.0	1
EM10E0779371	chr4	153103710	153104055	M. m. domesticus	0.5160075	1	1.0	1
EM10E0779375	chr4	153194765	153195113	M. m. domesticus	0.565589	1	1.0	1
EM10E0779381	chr4	153212653	153212932	M. m. domesticus	0.65608	1	1.0	1
EM10E0779395	chr4	153304234	153304443	M. m. domesticus	0.760095	1	0.8232659	1
EM10E0779399	chr4	153307086	153307312	M. m. domesticus	0.9589034	1	0.5496699	1
EM10E0779410	chr4	153396146	153396313	M. m. domesticus	0.8135033	1	1.0	1
EM10E0779414	chr4	153405627	153405786	M. m. domesticus	0.901142	1	1.0	1
EM10E0779420	chr4	153457676	153457907	M. m. domesticus	0.8661093	1	1.0	1
EM10E0779427	chr4	153520429	153520766	M. m. domesticus	0.8731705	1	0.7197619	1
EM10E0779429	chr4	153524455	153524644	M. m. domesticus	0.9906039	1	0.2098569	1
EM10E0779430	chr4	153544487	153544713	M. m. domesticus	0.9559654	1	0.5592771	1
EM10E0779440	chr4	153568309	153568502	M. m. domesticus	0.7427724	1	1.0	1
EM10E0779441	chr4	153568923	153569198	M. m. domesticus	0.9251173	1	0.6370117	1
EM10E0779451	chr4	153684531	153684760	M. m. domesticus	0.9967889	1	0.1338883	1
EM10E0779453	chr4	153716551	153716896	M. m. domesticus	0.8131608	1	0.6632356	1
EM10E0779457	chr4	153722493	153722753	M. m. domesticus	0.9921722	1	0.09855187	1
EM10E0779460	chr4	153737322	153737645	M. m. domesticus	0.5229293	1	1.0	1
EM10E0779465	chr4	153781009	153781301	M. m. domesticus	0.6100888	1	1.0	1
EM10E0779468	chr4	153809995	153810160	M. m. domesticus	0.8588206	1	1.0	1
EM10E0779486	chr4	153932813	153933029	M. m. domesticus	0.9999741	1	0.001037066	0.4728012626
EM10E0779488	chr4	153938880	153939215	M. m. domesticus	0.9890577	1	0.1199726	1
EM10E0779498	chr4	154027784	154028036	M. m. domesticus	0.9644663	1	0.5298393	1
EM10E0779500	chr4	154035487	154035769	M. m. domesticus	0.880668	1	0.5685235	1
EM10E0779501	chr4	154036260	154036571	M. m. domesticus	0.6483266	1	1.0	1
EM10E0779517	chr4	154092240	154092586	M. m. domesticus	0.9627922	1	0.2357042	1
EM10E0779523	chr4	154104078	154104336	M. m. domesticus	0.7268933	1	1.0	1
EM10E0779526	chr4	154106840	154107187	M. m. domesticus	0.8383637	1	0.7590157	1
EM10E0779532	chr4	154109564	154109891	M. m. domesticus	0.790108	1	0.8015123	1
EM10E0779538	chr4	154113232	154113430	M. m. domesticus	0.8636542	1	1.0	1
EM10E0779542	chr4	154140588	154140837	M. m. domesticus	0.766517	1	1.0	1
EM10E0779543	chr4	154141250	154141470	M. m. domesticus	0.6329418	1	1.0	1
EM10E0779544	chr4	154142118	154142440	M. m. domesticus	0.3170778	1	1.0	1
EM10E0779550	chr4	154166479	154166777	M. m. domesticus	0.2963805	1	1.0	1
EM10E0779553	chr4	154177787	154177954	M. m. domesticus	0.6406306	1	1.0	1
EM10E0779556	chr4	154189785	154190066	M. m. domesticus	0.5229349	1	1.0	1
EM10E0779557	chr4	154190088	154190353	M. m. domesticus	0.8505481	1	0.7563224	1
EM10E0779558	chr4	154191093	154191293	M. m. domesticus	0.9586257	1	0.3823172	1
EM10E0779561	chr4	154194385	154194602	M. m. domesticus	0.9961496	1	0.06541497	1
EM10E0779571	chr4	154216431	154216606	M. m. domesticus	0.6561045	1	1.0	1
EM10E0779572	chr4	154221652	154221898	M. m. domesticus	0.8806682	1	0.5685251	1
EM10E0779576	chr4	154224808	154224963	M. m. domesticus	0.7823076	1	1.0	1
EM10E0779584	chr4	154230831	154231164	M. m. domesticus	0.9372501	1	0.4488375	1
EM10E0779600	chr4	154265507	154265848	M. m. domesticus	0.8961397	1	0.6878685	1
EM10E0779601	chr4	154270504	154270812	M. m. domesticus	0.9172488	1	0.6523368	1
EM10E0779603	chr4	154282885	154283215	M. m. domesticus	0.5950746	1	1.0	1
EM10E0779605	chr4	154291786	154292087	M. m. domesticus	0.7392214	1	0.8365171	1
EM10E0779613	chr4	154302178	154302378	M. m. domesticus	0.8588083	1	1.0	1
EM10E0779639	chr4	154346629	154346862	M. m. domesticus	0.9896267	1	0.1157451	1
EM10E0779646	chr4	154382171	154382516	M. m. domesticus	0.4017336	1	1.0	1
EM10E0779648	chr4	154383924	154384272	M. m. domesticus	0.5091335	1	1.0	1
EM10E0779649	chr4	154384381	154384729	M. m. domesticus	0.5298984	1	1.0	1
EM10E0779650	chr4	154385985	154386328	M. m. domesticus	0.8069245	1	0.6796342	1
EM10E0779651	chr4	154397660	154397978	M. m. domesticus	0.9650592	1	1.0	1
EM10E0779655	chr4	154413406	154413642	M. m. domesticus	0.8683877	1	0.7257228	1
EM10E0779658	chr4	154414453	154414801	M. m. domesticus	0.8947161	1	0.5436175	1
EM10E0779660	chr4	154415830	154416106	M. m. domesticus	0.7268956	1	1.0	1
EM10E0779662	chr4	154417917	154418118	M. m. domesticus	0.9142996	1	1.0	1
EM10E0779664	chr4	154419533	154419735	M. m. domesticus	0.9903143	1	0.3777343	1
EM10E0779665	chr4	154420338	154420634	M. m. domesticus	0.7161034	1	0.8500252	1
EM10E0779670	chr4	154442899	154443102	M. m. domesticus	0.6329421	1	1.0	1
EM10E0779675	chr4	154449348	154449510	M. m. domesticus	0.77443	1	1.0	1
EM10E0779680	chr4	154456060	154456212	M. m. domesticus	0.9903154	1	0.3777195	1
EM10E0779681	chr4	154456342	154456654	M. m. domesticus	0.9670904	1	0.5196038	1
EM10E0779689	chr4	154474833	154475149	M. m. domesticus	0.873314	1	1.0	1
EM10E0779691	chr4	154477891	154478240	M. m. domesticus	0.8804296	1	1.0	1
EM10E0779699	chr4	154493663	154493864	M. m. domesticus	0.8119766	1	0.7836275	1
EM10E0779705	chr4	154499448	154499629	M. m. domesticus	0.9817212	1	1.0	1
EM10E0779706	chr4	154501303	154501458	M. m. domesticus	0.9859441	1	0.4166951	1
EM10E0779721	chr4	154533805	154534049	M. m. domesticus	0.625288	1	1.0	1
EM10E0779722	chr4	154534557	154534904	M. m. domesticus	0.4376045	1	1.0	1
EM10E0779723	chr4	154534953	154535302	M. m. domesticus	0.7427417	1	1.0	1
EM10E0779730	chr4	154558052	154558252	M. m. domesticus	0.9739374	1	1.0	1
EM10E0779734	chr4	154564621	154564966	M. m. domesticus	0.7901155	1	1.0	1
EM10E0779738	chr4	154566863	154567058	M. m. domesticus	0.8439643	1	1.0	1
EM10E0779743	chr4	154581465	154581812	M. m. domesticus	0.9090429	1	0.6670144	1
EM10E0779751	chr4	154585309	154585521	M. m. domesticus	0.7586094	1	1.0	1
EM10E0779754	chr4	154587704	154588002	M. m. domesticus	0.9903129	1	0.3777529	1
EM10E0779756	chr4	154589803	154590140	M. m. domesticus	0.7348129	1	1.0	1
EM10E0779757	chr4	154591264	154591603	M. m. domesticus	0.9268629	1	1.0	1
EM10E0779766	chr4	154606805	154607005	M. m. domesticus	0.7269147	1	1.0	1
EM10E0779768	chr4	154610793	154611099	M. m. domesticus	0.6795046	1	1.0	1
EM10E0779772	chr4	154614899	154615077	M. m. domesticus	0.7110725	1	1.0	1
EM10E0779786	chr4	154629791	154630116	M. m. domesticus	0.6025485	1	1.0	1
EM10E0779787	chr4	154633810	154634042	M. m. domesticus	0.9172534	1	0.6523277	1
EM10E0779789	chr4	154634472	154634821	M. m. domesticus	0.9882986	1	1.0	1
EM10E0779790	chr4	154640989	154641287	M. m. domesticus	0.7506758	1	1.0	1
EM10E0779795	chr4	154654429	154654741	M. m. domesticus	0.8134729	1	1.0	1
EM10E0779801	chr4	154667301	154667649	M. m. domesticus	0.949927	1	1.0	1
EM10E0779803	chr4	154670245	154670588	M. m. domesticus	0.5598195	1	1.0	1
EM10E0779804	chr4	154670818	154671108	M. m. domesticus	0.9720275	1	0.4984331	1
EM10E0779809	chr4	154679180	154679520	M. m. domesticus	0.9779709	1	1.0	1
EM10E0779810	chr4	154679676	154679882	M. m. domesticus	0.8733252	1	1.0	1
EM10E0779814	chr4	154683983	154684193	M. m. domesticus	0.7427689	1	1.0	1
EM10E0779815	chr4	154684416	154684758	M. m. domesticus	0.8943441	1	1.0	1
EM10E0779822	chr4	154706177	154706336	M. m. domesticus	0.9985909	1	0.2280028	1
EM10E0779826	chr4	154715262	154715610	M. m. domesticus	0.6869857	1	0.865356	1
EM10E0779837	chr4	154721215	154721477	M. m. domesticus	0.9956386	1	1.0	1
EM10E0779843	chr4	154723643	154723919	M. m. domesticus	0.92906	1	0.4700942	1
EM10E0779850	chr4	154726255	154726480	M. m. domesticus	0.8871749	1	0.7010206	1
EM10E0779851	chr4	154726965	154727286	M. m. domesticus	0.7733641	1	0.8139472	1
EM10E0779858	chr4	154755820	154756036	M. m. domesticus	0.9559672	1	0.5592708	1
EM10E0779859	chr4	154756139	154756343	M. m. domesticus	0.8051386	1	1.0	1
EM10E0779860	chr4	154756523	154756872	M. m. domesticus	0.9971323	1	0.05508849	1
EM10E0779862	chr4	154758955	154759242	M. m. domesticus	0.9290631	1	0.4700868	1
EM10E0779868	chr4	154778074	154778413	M. m. domesticus	0.7506705	1	1.0	1
EM10E0779874	chr4	154790094	154790430	M. m. domesticus	0.7979384	1	1.0	1
EM10E0779876	chr4	154792722	154792928	M. m. domesticus	0.9696291	1	1.0	1
EM10E0779878	chr4	154794218	154794542	M. m. domesticus	0.960245	1	1.0	1
EM10E0779883	chr4	154815870	154816188	M. m. domesticus	0.8057258	1	1.0	1
EM10E0779884	chr4	154820612	154820836	M. m. domesticus	0.9720306	1	0.4984159	1
EM10E0779885	chr4	154825609	154825914	M. m. domesticus	0.9387715	1	1.0	1
EM10E0779887	chr4	154831162	154831507	M. m. domesticus	0.8635145	1	0.731591	1
EM10E0779893	chr4	154856198	154856485	M. m. domesticus	0.9329073	1	1.0	1
EM10E0779898	chr4	154865834	154866099	M. m. domesticus	0.9650602	1	1.0	1
EM10E0779900	chr4	154870106	154870450	M. m. domesticus	0.3219108	1	1.0	1
EM10E0779901	chr4	154871708	154871932	M. m. domesticus	0.8943549	1	1.0	1
EM10E0779902	chr4	154872473	154872814	M. m. domesticus	0.7743939	1	1.0	1
EM10E0779903	chr4	154872820	154873165	M. m. domesticus	0.7334577	1	0.8400066	1
EM10E0779908	chr4	154910266	154910574	M. m. domesticus	0.9429199	1	0.3479963	1
EM10E0779913	chr4	154921756	154921956	M. m. domesticus	0.913202	1	0.6597275	1
EM10E0779919	chr4	154956489	154956713	M. m. domesticus	0.8874543	1	1.0	1
EM10E0779926	chr4	154965277	154965626	M. m. domesticus	0.2762316	1	1.0	1
EM10E0779929	chr4	154971320	154971653	M. m. domesticus	0.6172006	1	0.8960446	1
EM10E0779933	chr4	154982396	154982573	M. m. domesticus	0.9005379	1	0.6810355	1
EM10E0779958	chr4	155012876	155013199	M. m. domesticus	0.9878442	1	0.1266477	1
EM10E0779971	chr4	155027090	155027386	M. m. domesticus	0.5023439	1	1.0	1
EM10E0779973	chr4	155027942	155028258	M. m. domesticus	0.9076899	1	0.4341085	1
EM10E0779974	chr4	155028268	155028419	M. m. domesticus	0.7031654	1	1.0	1
EM10E0779978	chr4	155032761	155033070	M. m. domesticus	0.8916919	1	0.6945176	1
EM10E0779983	chr4	155041142	155041380	M. m. domesticus	0.867565	1	0.5119005	1
EM10E0779984	chr4	155041772	155042098	M. m. domesticus	0.516005	1	1.0	1
EM10E0779995	chr4	155046451	155046729	M. m. domesticus	0.8874483	1	1.0	1
EM10E0779997	chr4	155047268	155047531	M. m. domesticus	0.5160177	1	1.0	1
EM10E0780002	chr4	155049375	155049697	M. m. domesticus	0.5299033	1	1.0	1
EM10E0780003	chr4	155050360	155050666	M. m. domesticus	0.5229235	1	1.0	1
EM10E0780010	chr4	155064646	155064822	M. m. domesticus	0.7744283	1	1.0	1
EM10E0780011	chr4	155065557	155065906	M. m. domesticus	0.6578208	1	0.8791133	1
EM10E0780018	chr4	155070424	155070575	M. m. domesticus	0.7586315	1	1.0	1
EM10E0780024	chr4	155096670	155096824	M. m. domesticus	0.9206677	1	1.0	1
EM10E0780025	chr4	155097291	155097637	M. m. domesticus	0.7392189	1	0.8365185	1
EM10E0780027	chr4	155102088	155102247	M. m. domesticus	0.8135028	1	1.0	1
EM10E0780028	chr4	155103086	155103294	M. m. domesticus	0.8288388	1	1.0	1
EM10E0780029	chr4	155103819	155104168	M. m. domesticus	0.8435021	1	0.7537646	1
EM10E0780042	chr4	155138310	155138640	M. m. domesticus	0.6873584	1	1.0	1
EM10E0780043	chr4	155138642	155138989	M. m. domesticus	0.7845536	1	0.8057491	1
EM10E0780044	chr4	155139130	155139455	M. m. domesticus	0.5369319	1	1.0	1
EM10E0780051	chr4	155146819	155146974	M. m. domesticus	0.8943623	1	1.0	1
EM10E0780052	chr4	155148402	155148709	M. m. domesticus	0.7427485	1	1.0	1
EM10E0780059	chr4	155152094	155152403	M. m. domesticus	0.8547165	1	0.6195905	1
EM10E0780069	chr4	155170081	155170252	M. m. domesticus	0.7979724	1	1.0	1
EM10E0780073	chr4	155175274	155175435	M. m. domesticus	0.9589089	1	0.5496509	1
EM10E0780074	chr4	155175503	155175828	M. m. domesticus	0.7620724	1	0.8217962	1
EM10E0780075	chr4	155177214	155177548	M. m. domesticus	0.8536191	1	0.7429185	1
EM10E0780077	chr4	155179028	155179188	M. m. domesticus	0.9743425	1	0.4874658	1
EM10E0780080	chr4	155180481	155180774	M. m. domesticus	0.4075627	1	1.0	1
EM10E0780081	chr4	155183163	155183345	M. m. domesticus	0.6329428	1	1.0	1
EM10E0780089	chr4	155202028	155202369	M. m. domesticus	0.7845546	1	0.8057483	1
EM10E0780090	chr4	155202675	155202946	M. m. domesticus	0.9650601	1	1.0	1
EM10E0780096	chr4	155209826	155210130	M. m. domesticus	0.450058	1	1.0	1
EM10E0780101	chr4	155214519	155214830	M. m. domesticus	0.8202759	1	1.0	1
EM10E0780105	chr4	155218178	155218431	M. m. domesticus	0.9520406	1	0.4049142	1
EM10E0780108	chr4	155220415	155220650	M. m. domesticus	0.6758462	1	1.0	1
EM10E0780114	chr4	155225387	155225729	M. m. domesticus	0.8683744	1	0.7257393	1
EM10E0780115	chr4	155228276	155228614	M. m. domesticus	0.7665002	1	1.0	1
EM10E0780128	chr4	155236979	155237320	M. m. domesticus	0.8536189	1	0.7429187	1
EM10E0780134	chr4	155247081	155247426	M. m. domesticus	0.6176512	1	1.0	1
EM10E0780135	chr4	155247722	155248062	M. m. domesticus	0.9708824	1	0.2532101	1
EM10E0780137	chr4	155249020	155249367	M. m. domesticus	0.7189547	1	1.0	1
EM10E0780138	chr4	155249554	155249732	M. m. domesticus	0.7507037	1	1.0	1
EM10E0780141	chr4	155255141	155255367	M. m. domesticus	0.894355	1	1.0	1
EM10E0780142	chr4	155255788	155255999	M. m. domesticus	0.6272302	1	1.0	1
EM10E0780145	chr4	155257291	155257514	M. m. domesticus	0.8683897	1	0.7257206	1
EM10E0780150	chr4	155260706	155260975	M. m. domesticus	0.6560899	1	1.0	1
EM10E0780161	chr4	155272824	155273167	M. m. domesticus	0.9424162	1	0.4344033	1
EM10E0780163	chr4	155274230	155274554	M. m. domesticus	0.9268633	1	1.0	1
EM10E0780170	chr4	155285228	155285577	M. m. domesticus	0.9777437	1	0.221031	1
EM10E0780178	chr4	155292358	155292546	M. m. domesticus	0.9289283	1	0.6290806	1
EM10E0780183	chr4	155297879	155298166	M. m. domesticus	0.8733156	1	1.0	1
EM10E0780188	chr4	155301734	155302082	M. m. domesticus	0.9857019	1	0.1773546	1
EM10E0780190	chr4	155303042	155303306	M. m. domesticus	0.8947214	1	0.5436093	1
EM10E0780194	chr4	155304576	155304802	M. m. domesticus	0.9191597	1	0.651676	1
EM10E0780195	chr4	155304897	155305215	M. m. domesticus	0.939773	1	0.6043336	1
EM10E0780197	chr4	155305632	155305886	M. m. domesticus	0.509156	1	1.0	1
EM10E0780200	chr4	155306592	155306833	M. m. domesticus	0.988299	1	1.0	1
EM10E0780204	chr4	155318443	155318653	M. m. domesticus	0.9739369	1	1.0	1
EM10E0780209	chr4	155320065	155320368	M. m. domesticus	0.920656	1	1.0	1
EM10E0780212	chr4	155321592	155321927	M. m. domesticus	0.594968	1	1.0	1
EM10E0780213	chr4	155322793	155323124	M. m. domesticus	0.7901187	1	1.0	1
EM10E0780219	chr4	155333758	155334107	M. m. domesticus	0.8463566	1	0.6209172	1
EM10E0780225	chr4	155348964	155349304	M. m. domesticus	0.7110364	1	1.0	1
EM10E0780226	chr4	155349387	155349620	M. m. domesticus	0.969615	1	0.5091172	1
EM10E0780229	chr4	155352387	155352589	M. m. domesticus	0.9646599	1	0.3593716	1
EM10E0780231	chr4	155353055	155353212	M. m. domesticus	0.7901519	1	1.0	1
EM10E0780233	chr4	155362497	155362785	M. m. domesticus	0.5369457	1	1.0	1
EM10E0780245	chr4	155368225	155368388	M. m. domesticus	0.8733359	1	1.0	1
EM10E0780250	chr4	155374532	155374870	M. m. domesticus	0.6694897	1	0.8737848	1
EM10E0780252	chr4	155378994	155379206	M. m. domesticus	0.9865423	1	0.1720442	1
EM10E0780256	chr4	155383303	155383649	M. m. domesticus	0.5802342	1	1.0	1
EM10E0780258	chr4	155389064	155389219	M. m. domesticus	0.8135028	1	1.0	1
EM10E0780260	chr4	155390101	155390428	M. m. domesticus	0.9289123	1	0.6291162	1
EM10E0780266	chr4	155404861	155405209	M. m. domesticus	0.7789721	1	0.8098931	1
EM10E0780269	chr4	155408978	155409324	M. m. domesticus	0.9646526	1	0.3594002	1
EM10E0780274	chr4	155421153	155421394	M. m. domesticus	0.9997855	1	0.006746155	1
EM10E0780290	chr4	155451649	155451985	M. m. domesticus	0.9903936	1	0.1110199	1
EM10E0780300	chr4	155481217	155481557	M. m. domesticus	0.502339	1	1.0	1
EM10E0780302	chr4	155482406	155482580	M. m. domesticus	0.9696299	1	1.0	1
EM10E0780304	chr4	155485677	155485934	M. m. domesticus	0.8601545	1	0.7459879	1
EM10E0780306	chr4	155493283	155493434	M. m. domesticus	0.9432222	1	0.5956669	1
EM10E0780308	chr4	155494045	155494236	M. m. domesticus	0.595096	1	1.0	1
EM10E0780313	chr4	155504616	155504938	M. m. domesticus	0.8731719	1	0.71976	1
EM10E0780320	chr4	155554026	155554362	M. m. domesticus	0.6483197	1	1.0	1
EM10E0780321	chr4	155554413	155554655	M. m. domesticus	0.943213	1	0.5956897	1
EM10E0780328	chr4	155567285	155567555	M. m. domesticus	0.8514159	1	1.0	1
EM10E0780329	chr4	155567579	155567815	M. m. domesticus	0.9362539	1	0.6127513	1
EM10E0780337	chr4	155574003	155574223	M. m. domesticus	0.8226705	1	0.7740944	1
EM10E0780340	chr4	155575401	155575551	M. m. domesticus	0.8825864	1	0.70739	1
EM10E0780342	chr4	155576018	155576218	M. m. domesticus	0.7348374	1	1.0	1
EM10E0780348	chr4	155579369	155579702	M. m. domesticus	0.9926205	1	0.09527284	1
EM10E0780352	chr4	155606807	155607154	M. m. domesticus	0.756385	1	0.8255994	1
EM10E0780353	chr4	155607746	155607991	M. m. domesticus	0.6873794	1	1.0	1
EM10E0780356	chr4	155622584	155622925	M. m. domesticus	0.9683727	1	0.3439308	1
EM10E0780391	chr4	155681116	155681376	M. m. domesticus	0.617671	1	1.0	1
EM10E0780404	chr4	155698283	155698529	M. m. domesticus	0.9839314	1	0.1880256	1
EM10E0780412	chr4	155728061	155728409	M. m. domesticus	0.3959785	1	1.0	1
EM10E0780425	chr4	155752785	155752957	M. m. domesticus	0.9644726	1	0.5298128	1
EM10E0780429	chr4	155754230	155754408	M. m. domesticus	0.9665512	1	0.3516484	1
EM10E0780432	chr4	155760568	155760811	M. m. domesticus	0.727694	1	0.8434149	1
EM10E0780436	chr4	155775457	155775805	M. m. domesticus	0.9047275	1	0.5242847	1
EM10E0780442	chr4	155781324	155781673	M. m. domesticus	0.4955904	1	1.0	1
EM10E0780453	chr4	155818417	155818634	M. m. domesticus	0.8875978	1	0.7122869	1
EM10E0780457	chr4	155819808	155819968	M. m. domesticus	0.9995447	1	1.0	1
EM10E0780458	chr4	155820013	155820185	M. m. domesticus	0.9915658	1	0.3641661	1
EM10E0780464	chr4	155830652	155830998	M. m. domesticus	0.8620364	1	0.5982641	1
EM10E0780473	chr4	155846903	155847145	M. m. domesticus	0.6094302	1	1.0	1
EM10E0780475	chr4	155854331	155854531	M. m. domesticus	0.9914251	1	0.2020359	1
EM10E0780477	chr4	155855176	155855485	M. m. domesticus	0.7744003	1	1.0	1
EM10E0780478	chr4	155856232	155856569	M. m. domesticus	0.8635173	1	0.7315875	1
EM10E0780479	chr4	155857870	155858208	M. m. domesticus	0.8011014	1	0.7927725	1
EM10E0780487	chr4	155865386	155865727	M. m. domesticus	0.7031259	1	1.0	1
EM10E0780493	chr4	155870428	155870649	M. m. domesticus	0.6952631	1	1.0	1
EM10E0780496	chr4	155875319	155875653	M. m. domesticus	0.9290574	1	0.4701005	1
EM10E0780497	chr4	155876036	155876271	M. m. domesticus	0.873324	1	1.0	1
EM10E0780498	chr4	155876407	155876635	M. m. domesticus	0.7744177	1	1.0	1
EM10E0780509	chr4	155915598	155915798	M. m. domesticus	0.5802612	1	1.0	1
EM10E0780520	chr4	155923656	155923817	M. m. domesticus	0.9921989	1	0.1942403	1
EM10E0780521	chr4	155923939	155924288	M. m. domesticus	0.993601	1	0.1788328	1
EM10E0780525	chr4	155925631	155925936	M. m. domesticus	0.4075609	1	1.0	1
EM10E0780528	chr4	155932240	155932559	M. m. domesticus	0.8778974	1	0.7136607	1
EM10E0780532	chr4	155934576	155934846	M. m. domesticus	0.9999602	1	0.001414496	0.5632776391
EM10E0780534	chr4	155943841	155944118	M. m. domesticus	0.9914236	1	0.2020526	1
EM10E0780547	chr4	155977309	155977492	M. m. domesticus	0.8439685	1	1.0	1
EM10E0780549	chr4	155978265	155978574	M. m. domesticus	0.8806645	1	0.5685281	1
EM10E0780550	chr4	155978723	155979035	M. m. domesticus	0.8660974	1	1.0	1
EM10E0780551	chr4	155979091	155979401	M. m. domesticus	0.8731706	1	0.7197617	1
EM10E0780562	chr4	156040014	156040356	M. m. domesticus	0.5023366	1	1.0	1
EM10E0780564	chr4	156046933	156047109	M. m. domesticus	0.9589075	1	0.5496554	1
EM10E0780566	chr4	156047570	156047907	M. m. domesticus	0.6694919	1	0.8737839	1
EM10E0780571	chr4	156057168	156057463	M. m. domesticus	0.9617336	1	0.5398738	1
EM10E0780575	chr4	156073287	156073491	M. m. domesticus	0.8917026	1	0.6945018	1
EM10E0780581	chr4	156076504	156076700	M. m. domesticus	0.8588145	1	1.0	1
EM10E0780586	chr4	156077831	156078032	M. m. domesticus	0.7665226	1	1.0	1
EM10E0780600	chr4	156110610	156110874	M. m. domesticus	0.687368	1	1.0	1
EM10E0780616	chr4	156138641	156138919	M. m. domesticus	0.9888108	1	0.2255938	1
EM10E0780624	chr4	156144209	156144556	M. m. domesticus	0.914288	1	1.0	1
EM10E0780629	chr4	156149972	156150320	M. m. domesticus	0.756385	1	0.8255994	1
EM10E0780634	chr4	156154717	156155058	M. m. domesticus	0.9488424	1	0.3305174	1
EM10E0780635	chr4	156155215	156155439	M. m. domesticus	0.9142968	1	1.0	1
EM10E0780638	chr4	156161459	156161700	M. m. domesticus	0.8226647	1	0.7740991	1
EM10E0780641	chr4	156162216	156162497	M. m. domesticus	0.9713899	1	0.204227	1
EM10E0780645	chr4	156167346	156167660	M. m. domesticus	0.9988842	1	0.03162589	1
EM10E0780646	chr4	156167834	156168154	M. m. domesticus	0.7979409	1	1.0	1
EM10E0780647	chr4	156168639	156168980	M. m. domesticus	0.858793	1	1.0	1
EM10E0780651	chr4	156177213	156177553	M. m. domesticus	0.6986539	1	0.8594195	1
EM10E0780653	chr4	156182320	156182497	M. m. domesticus	0.8288472	1	1.0	1
EM10E0780665	chr4	156214859	156215033	M. m. domesticus	0.9927163	1	0.3503088	1
EM10E0780677	chr4	156269177	156269331	M. m. domesticus	0.9970372	1	0.2763547	1
EM10E0780678	chr4	156269917	156270093	M. m. domesticus	0.9743407	1	0.4874753	1
EM10E0780679	chr4	156270097	156270423	M. m. domesticus	0.7031265	1	1.0	1
EM10E0780683	chr4	156272991	156273246	M. m. domesticus	0.833186	1	0.7641444	1
EM10E0780684	chr4	156273302	156273467	M. m. domesticus	0.9696307	1	1.0	1
EM10E0780686	chr4	156273975	156274229	M. m. domesticus	0.5299105	1	1.0	1
EM10E0780687	chr4	156276961	156277302	M. m. domesticus	0.5511469	1	1.0	1
EM10E0780691	chr4	156278411	156278759	M. m. domesticus	0.8635156	1	0.7315896	1
EM10E0780703	chr4	156286930	156287279	M. m. domesticus	0.7901043	1	0.801515	1
EM10E0780710	chr4	156300707	156300966	M. m. domesticus	0.5229369	1	1.0	1
EM10E0780712	chr4	156301460	156301803	M. m. domesticus	0.8057228	1	1.0	1
EM10E0780797	chr5	3432273	3432473	M. m. domesticus	0.8912737	1	0.5499548	1
EM10E0780801	chr5	3436743	3437091	M. m. domesticus	0.4895947	1	0.9366889	1
EM10E0780816	chr5	3510346	3510680	M. m. domesticus	0.983393	1	0.1264049	1
EM10E0780817	chr5	3510901	3511244	M. m. domesticus	0.7956234	1	0.7971882	1
EM10E0780828	chr5	3533377	3533683	M. m. domesticus	0.6638635	1	1.0	1
EM10E0780836	chr5	3544505	3544688	M. m. domesticus	0.8211985	1	1.0	1
EM10E0780837	chr5	3544763	3545041	M. m. domesticus	0.5229387	1	1.0	1
EM10E0780838	chr5	3547578	3547859	M. m. domesticus	0.6483308	1	1.0	1
EM10E0780846	chr5	3552602	3552947	M. m. domesticus	0.9398613	1	0.4416501	1
EM10E0780858	chr5	3564891	3565053	M. m. domesticus	0.734852	1	1.0	1
EM10E0780861	chr5	3566705	3567040	M. m. domesticus	0.8174347	1	0.6581587	1
EM10E0780863	chr5	3588852	3589153	M. m. domesticus	0.6578291	1	0.8791101	1
EM10E0780873	chr5	3627174	3627439	M. m. domesticus	0.9047327	1	0.5242755	1
EM10E0780877	chr5	3629144	3629326	M. m. domesticus	0.7110726	1	1.0	1
EM10E0780882	chr5	3648803	3649098	M. m. domesticus	0.8581835	1	0.6040159	1
EM10E0780886	chr5	3684062	3684224	M. m. domesticus	0.8636561	1	1.0	1
EM10E0780892	chr5	3698518	3698847	M. m. domesticus	0.5253901	1	1.0	1
EM10E0780893	chr5	3698853	3699172	M. m. domesticus	0.565604	1	1.0	1
EM10E0780894	chr5	3699344	3699635	M. m. domesticus	0.38041	1	1.0	1
EM10E0780901	chr5	3720211	3720560	M. m. domesticus	0.473958	1	0.9406531	1
EM10E0780904	chr5	3765819	3766142	M. m. domesticus	0.6329201	1	1.0	1
EM10E0780911	chr5	3851404	3851624	M. m. domesticus	0.9606964	1	0.3747103	1
EM10E0780912	chr5	3851689	3852028	M. m. domesticus	0.7845521	1	0.8057502	1
EM10E0780918	chr5	3853800	3853971	M. m. domesticus	0.6873921	1	1.0	1
EM10E0780919	chr5	3854019	3854249	M. m. domesticus	0.7294574	1	1.0	1
EM10E0780922	chr5	3884116	3884458	M. m. domesticus	0.6694924	1	0.8737838	1
EM10E0780923	chr5	3895003	3895288	M. m. domesticus	0.9765859	1	0.2266243	1
EM10E0780930	chr5	3977884	3978068	M. m. domesticus	0.9048371	1	0.674087	1
EM10E0780937	chr5	3988918	3989260	M. m. domesticus	0.9374623	1	0.3110547	1
EM10E0780951	chr5	4073759	4074086	M. m. domesticus	0.9290589	1	0.4700969	1
EM10E0780957	chr5	4131577	4131921	M. m. domesticus	0.9561604	1	0.3071744	1
EM10E0780993	chr5	4313812	4314148	M. m. domesticus	0.9857329	1	0.2493315	1
EM10E0780996	chr5	4361354	4361547	M. m. domesticus	0.9720317	1	0.4984103	1
EM10E0781002	chr5	4375956	4376111	M. m. domesticus	0.9387816	1	1.0	1
EM10E0781003	chr5	4376378	4376720	M. m. domesticus	0.9673645	1	0.2665387	1
EM10E0781012	chr5	4534952	4535219	M. m. domesticus	0.8943506	1	1.0	1
EM10E0781014	chr5	4536088	4536434	M. m. domesticus	0.8288186	1	1.0	1
EM10E0781017	chr5	4546157	4546503	M. m. domesticus	0.6794976	1	1.0	1
EM10E0781018	chr5	4546601	4546765	M. m. domesticus	0.8288496	1	1.0	1
EM10E0781019	chr5	4546866	4547181	M. m. domesticus	0.5091503	1	1.0	1
EM10E0781026	chr5	4586049	4586373	M. m. domesticus	0.8383665	1	0.7590128	1
EM10E0781027	chr5	4605005	4605349	M. m. domesticus	0.6252658	1	1.0	1
EM10E0781031	chr5	4611757	4611934	M. m. domesticus	0.851433	1	1.0	1
EM10E0781033	chr5	4643731	4643944	M. m. domesticus	0.7586161	1	1.0	1
EM10E0781039	chr5	4691119	4691373	M. m. domesticus	0.9743375	1	0.4874937	1
EM10E0781049	chr5	4783290	4783587	M. m. domesticus	0.8514112	1	1.0	1
EM10E0781056	chr5	4806931	4807248	M. m. domesticus	0.9551973	1	1.0	1
EM10E0781058	chr5	4807912	4808261	M. m. domesticus	0.9362448	1	0.6127747	1
EM10E0781060	chr5	4808724	4808944	M. m. domesticus	0.9993598	1	0.02568811	1
EM10E0781061	chr5	4816792	4817049	M. m. domesticus	0.7733795	1	0.8139376	1
EM10E0781062	chr5	4817946	4818146	M. m. domesticus	0.7901436	1	1.0	1
EM10E0781063	chr5	4820716	4820916	M. m. domesticus	0.9482106	1	0.5989175	1
EM10E0781066	chr5	4855000	4855200	M. m. domesticus	0.5583735	1	1.0	1
EM10E0781068	chr5	4862124	4862463	M. m. domesticus	0.9268629	1	1.0	1
EM10E0781072	chr5	4871353	4871702	M. m. domesticus	0.8065455	1	0.788259	1
EM10E0781077	chr5	4884902	4885239	M. m. domesticus	0.8364141	1	1.0	1
EM10E0781078	chr5	4901643	4901815	M. m. domesticus	0.9329148	1	1.0	1
EM10E0781082	chr5	4903062	4903229	M. m. domesticus	0.7979724	1	1.0	1
EM10E0781083	chr5	4908130	4908280	M. m. domesticus	0.9602506	1	1.0	1
EM10E0781084	chr5	4908283	4908607	M. m. domesticus	0.7743935	1	1.0	1
EM10E0781085	chr5	4911136	4911477	M. m. domesticus	0.5583539	1	1.0	1
EM10E0781088	chr5	4917882	4918213	M. m. domesticus	0.8916891	1	0.6945219	1
EM10E0781090	chr5	4919817	4920020	M. m. domesticus	0.9449199	1	0.4270852	1
EM10E0781096	chr5	4927696	4927982	M. m. domesticus	0.7744032	1	1.0	1
EM10E0781097	chr5	4930422	4930769	M. m. domesticus	0.8341782	1	0.6372512	1
EM10E0781099	chr5	4943143	4943486	M. m. domesticus	0.6952333	1	1.0	1
EM10E0781102	chr5	4961943	4962292	M. m. domesticus	0.8300458	1	0.6425697	1
EM10E0781105	chr5	4966604	4966929	M. m. domesticus	0.5715216	1	0.9125138	1
EM10E0781106	chr5	4966978	4967313	M. m. domesticus	0.9251119	1	0.6370235	1
EM10E0781109	chr5	4968446	4968684	M. m. domesticus	0.8683894	1	0.7257209	1
EM10E0781116	chr5	5041032	5041265	M. m. domesticus	0.9981697	1	0.1056456	1
EM10E0781117	chr5	5042075	5042366	M. m. domesticus	0.9829908	1	0.1934389	1
EM10E0781119	chr5	5054770	5055118	M. m. domesticus	0.9344302	1	0.371237	1
EM10E0781121	chr5	5057853	5058146	M. m. domesticus	0.2469973	1	1.0	1
EM10E0781122	chr5	5058306	5058603	M. m. domesticus	0.8586065	1	0.7373033	1
EM10E0781126	chr5	5104755	5105083	M. m. domesticus	0.8542818	1	0.6097128	1
EM10E0781127	chr5	5105498	5105752	M. m. domesticus	0.9914868	1	0.1364708	1
EM10E0781133	chr5	5184247	5184519	M. m. domesticus	0.8364224	1	1.0	1
EM10E0781134	chr5	5184562	5184864	M. m. domesticus	0.8211746	1	1.0	1
EM10E0781135	chr5	5185091	5185341	M. m. domesticus	0.9995922	1	0.0092935	1
EM10E0781138	chr5	5213911	5214219	M. m. domesticus	0.8658555	1	0.5924377	1
EM10E0781139	chr5	5214368	5214634	M. m. domesticus	0.6101033	1	1.0	1
EM10E0781148	chr5	5244814	5245132	M. m. domesticus	0.8912796	1	0.5499344	1
EM10E0781154	chr5	5293702	5294043	M. m. domesticus	0.4135478	1	1.0	1
EM10E0781159	chr5	5315305	5315629	M. m. domesticus	0.928914	1	0.6291123	1
EM10E0781162	chr5	5316553	5316748	M. m. domesticus	0.7506971	1	1.0	1
EM10E0781167	chr5	5340865	5341073	M. m. domesticus	0.999999	1	7.321509e-05	0.07906852647
EM10E0781170	chr5	5370188	5370535	M. m. domesticus	0.6753278	1	0.871033	1
EM10E0781172	chr5	5370821	5371161	M. m. domesticus	0.4314727	1	1.0	1
EM10E0781175	chr5	5383923	5384256	M. m. domesticus	0.9710435	1	0.1829036	1
EM10E0781178	chr5	5392766	5393113	M. m. domesticus	0.6519987	1	0.8816899	1
EM10E0781188	chr5	5418493	5418735	M. m. domesticus	0.9424232	1	0.434384	1
EM10E0781189	chr5	5418904	5419093	M. m. domesticus	0.6483495	1	1.0	1
EM10E0781201	chr5	5430408	5430649	M. m. domesticus	0.7427606	1	1.0	1
EM10E0781203	chr5	5431115	5431443	M. m. domesticus	0.8916863	1	0.6945262	1
EM10E0781206	chr5	5464766	5465114	M. m. domesticus	0.9173339	1	0.4976628	1
EM10E0781207	chr5	5465411	5465733	M. m. domesticus	0.9628107	1	0.2838956	1
EM10E0781211	chr5	5470188	5470469	M. m. domesticus	0.7219067	1	0.8467544	1
EM10E0781217	chr5	5531684	5532021	M. m. domesticus	0.6694904	1	0.8737845	1
EM10E0781224	chr5	5560532	5560879	M. m. domesticus	0.8696246	1	0.5865561	1
EM10E0781226	chr5	5563875	5564169	M. m. domesticus	0.6638626	1	1.0	1
EM10E0781230	chr5	5584023	5584337	M. m. domesticus	0.7506865	1	0.8293151	1
EM10E0781232	chr5	5608942	5609144	M. m. domesticus	0.9808742	1	0.2810142	1
EM10E0781240	chr5	5675502	5675843	M. m. domesticus	0.5876334	1	1.0	1
EM10E0781242	chr5	5698936	5699233	M. m. domesticus	0.8226642	1	0.7740995	1
EM10E0781243	chr5	5713787	5714009	M. m. domesticus	0.9090557	1	0.6669914	1
EM10E0781244	chr5	5714085	5714432	M. m. domesticus	0.8119596	1	0.7836401	1
EM10E0781247	chr5	5737145	5737379	M. m. domesticus	0.8874538	1	1.0	1
EM10E0781255	chr5	5744784	5745022	M. m. domesticus	0.8439584	1	1.0	1
EM10E0781264	chr5	5769701	5769953	M. m. domesticus	0.917255	1	0.6523245	1
EM10E0781285	chr5	7395078	7395278	M. m. domesticus	0.906678	1	0.6714926	1
EM10E0781291	chr5	7879640	7879983	M. m. domesticus	0.5942294	1	0.9046341	1
EM10E0781293	chr5	7949640	7949810	M. m. domesticus	0.97351	1	0.3204669	1
EM10E0781306	chr5	8018191	8018494	M. m. domesticus	0.9014466	1	0.5307824	1
EM10E0781314	chr5	8105850	8106157	M. m. domesticus	0.4627639	1	1.0	1
EM10E0781317	chr5	8106767	8106948	M. m. domesticus	0.9362583	1	0.6127408	1
EM10E0781318	chr5	8107055	8107331	M. m. domesticus	0.5806829	1	1.0	1
EM10E0781320	chr5	8113239	8113555	M. m. domesticus	0.9988501	1	0.01877285	1
EM10E0781322	chr5	8144969	8145302	M. m. domesticus	0.9915639	1	0.3641958	1
EM10E0781323	chr5	8145722	8146069	M. m. domesticus	0.5950689	1	1.0	1
EM10E0781325	chr5	8162283	8162629	M. m. domesticus	0.5885262	1	0.9066681	1
EM10E0781340	chr5	8340078	8340366	M. m. domesticus	0.5292632	1	1.0	1
EM10E0781344	chr5	8362311	8362655	M. m. domesticus	0.9409818	1	0.3545363	1
EM10E0781367	chr5	8473869	8474049	M. m. domesticus	0.6181224	1	1.0	1
EM10E0781368	chr5	8474158	8474497	M. m. domesticus	0.3633952	1	0.9653929	1
EM10E0781379	chr5	8621260	8621457	M. m. domesticus	0.9542664	1	0.5819108	1
EM10E0781397	chr5	8725646	8725991	M. m. domesticus	0.8279392	1	0.7691839	1
EM10E0781398	chr5	8725993	8726195	M. m. domesticus	0.8486075	1	0.7483798	1
EM10E0781404	chr5	8782626	8782917	M. m. domesticus	0.6461823	1	0.8842123	1
EM10E0781408	chr5	8787096	8787443	M. m. domesticus	0.982989	1	0.1934487	1
EM10E0781420	chr5	8899256	8899409	M. m. domesticus	0.8588238	1	1.0	1
EM10E0781426	chr5	8943060	8943309	M. m. domesticus	0.6176762	1	1.0	1
EM10E0781427	chr5	8943404	8943740	M. m. domesticus	0.9595682	1	0.2955226	1
EM10E0781429	chr5	8944032	8944254	M. m. domesticus	0.9011352	1	1.0	1
EM10E0781430	chr5	8944491	8944743	M. m. domesticus	0.937255	1	0.4488248	1
EM10E0781431	chr5	8944777	8945115	M. m. domesticus	0.679501	1	1.0	1
EM10E0781432	chr5	8945244	8945398	M. m. domesticus	0.8143903	1	1.0	1
EM10E0781434	chr5	8946313	8946471	M. m. domesticus	0.6561046	1	1.0	1
EM10E0781438	chr5	8966454	8966760	M. m. domesticus	0.9746338	1	0.1911377	1
EM10E0781444	chr5	9035568	9035867	M. m. domesticus	0.4438069	1	1.0	1
EM10E0781446	chr5	9046109	9046278	M. m. domesticus	0.7800231	1	1.0	1
EM10E0781467	chr5	9093928	9094079	M. m. domesticus	0.904841	1	0.6740836	1
EM10E0781486	chr5	9151404	9151752	M. m. domesticus	0.8011034	1	0.7927709	1
EM10E0781493	chr5	9157343	9157692	M. m. domesticus	0.8806634	1	0.5685299	1
EM10E0781494	chr5	9157769	9158039	M. m. domesticus	0.9473514	1	0.4197463	1
EM10E0781497	chr5	9161416	9161634	M. m. domesticus	0.5729155	1	1.0	1
EM10E0781511	chr5	9315660	9315833	M. m. domesticus	0.9329152	1	1.0	1
EM10E0781514	chr5	9316563	9316766	M. m. domesticus	0.9142991	1	1.0	1
EM10E0781530	chr5	9590877	9591114	M. m. domesticus	0.7789869	1	0.8098831	1
EM10E0781532	chr5	9628627	9628848	M. m. domesticus	0.7427677	1	1.0	1
EM10E0781533	chr5	9629071	9629359	M. m. domesticus	0.8439513	1	1.0	1
EM10E0781534	chr5	9629571	9629751	M. m. domesticus	0.6483517	1	1.0	1
EM10E0781538	chr5	9677292	9677572	M. m. domesticus	0.9011288	1	1.0	1
EM10E0781539	chr5	9711949	9712279	M. m. domesticus	0.6100806	1	1.0	1
EM10E0781543	chr5	9753628	9753976	M. m. domesticus	0.9142643	1	0.5044064	1
EM10E0781546	chr5	9774347	9774547	M. m. domesticus	0.9444543	1	1.0	1
EM10E0781561	chr5	10683164	10683502	M. m. domesticus	0.6252663	1	1.0	1
EM10E0781562	chr5	10698132	10698387	M. m. domesticus	0.5023504	1	1.0	1
EM10E0781563	chr5	10724266	10724472	M. m. domesticus	0.7189853	1	1.0	1
EM10E0781564	chr5	12080040	12080338	M. m. domesticus	0.7845594	1	0.8057448	1
EM10E0781565	chr5	12157163	12157476	M. m. domesticus	0.813473	1	1.0	1
EM10E0781572	chr5	12433872	12434203	M. m. domesticus	0.8806658	1	0.5685262	1
EM10E0781573	chr5	12435142	12435487	M. m. domesticus	0.9005168	1	0.6810686	1
EM10E0781580	chr5	12591314	12591567	M. m. domesticus	0.6786136	1	0.8746098	1
EM10E0781581	chr5	12607976	12608126	M. m. domesticus	0.8057597	1	1.0	1
EM10E0781584	chr5	12632594	12632789	M. m. domesticus	0.8331934	1	0.7641396	1
EM10E0781586	chr5	12918568	12918834	M. m. domesticus	0.8244195	1	0.6505869	1
EM10E0781591	chr5	12972901	12973219	M. m. domesticus	0.9998235	1	0.003366278	0.9177535626
EM10E0781598	chr5	13175176	13175478	M. m. domesticus	0.851409	1	1.0	1
EM10E0781600	chr5	13175799	13175958	M. m. domesticus	0.9444575	1	1.0	1
EM10E0781604	chr5	13199935	13200231	M. m. domesticus	0.9048255	1	0.6741061	1
EM10E0781606	chr5	13403677	13403829	M. m. domesticus	0.8439766	1	1.0	1
EM10E0781608	chr5	13434807	13434962	M. m. domesticus	0.9739387	1	1.0	1
EM10E0781611	chr5	13448736	13448895	M. m. domesticus	0.9947235	1	0.321683	1
EM10E0781613	chr5	13449253	13449599	M. m. domesticus	0.8660949	1	1.0	1
EM10E0781616	chr5	13450348	13450697	M. m. domesticus	0.955958	1	0.5593038	1
EM10E0781619	chr5	13455505	13455699	M. m. domesticus	0.8804478	1	1.0	1
EM10E0781620	chr5	13461952	13462186	M. m. domesticus	0.9551999	1	1.0	1
EM10E0781621	chr5	13466932	13467125	M. m. domesticus	0.7507047	1	1.0	1
EM10E0781623	chr5	13471304	13471568	M. m. domesticus	0.9696279	1	1.0	1
EM10E0781627	chr5	13510621	13510955	M. m. domesticus	0.9179798	1	0.4114755	1
EM10E0781629	chr5	13520099	13520439	M. m. domesticus	0.900518	1	0.6810666	1
EM10E0781630	chr5	13520507	13520850	M. m. domesticus	0.8733118	1	1.0	1
EM10E0781634	chr5	13577002	13577207	M. m. domesticus	0.8057462	1	1.0	1
EM10E0781635	chr5	13577216	13577518	M. m. domesticus	0.7979427	1	1.0	1
EM10E0781636	chr5	13597516	13597860	M. m. domesticus	0.7268805	1	1.0	1
EM10E0781638	chr5	13599087	13599336	M. m. domesticus	0.9889602	1	0.391017	1
EM10E0781643	chr5	13678989	13679335	M. m. domesticus	0.8770292	1	0.5746026	1
EM10E0781648	chr5	13745412	13745661	M. m. domesticus	0.6252844	1	1.0	1
EM10E0781653	chr5	13981545	13981789	M. m. domesticus	0.9971329	1	0.05508204	1
EM10E0781658	chr5	14032476	14032811	M. m. domesticus	0.5728926	1	1.0	1
EM10E0781661	chr5	14037148	14037495	M. m. domesticus	0.9799527	1	0.2098992	1
EM10E0781662	chr5	14037635	14037866	M. m. domesticus	0.9720302	1	0.4984182	1
EM10E0781677	chr5	14142454	14142793	M. m. domesticus	0.5655998	1	1.0	1
EM10E0781683	chr5	14302587	14302928	M. m. domesticus	1.0	1	0.0	0
EM10E0781684	chr5	14303352	14303683	M. m. domesticus	0.4718405	1	1.0	1
EM10E0781690	chr5	14564625	14564964	M. m. domesticus	0.5160067	1	1.0	1
EM10E0781692	chr5	14565907	14566199	M. m. domesticus	0.8134758	1	1.0	1
EM10E0781695	chr5	14589434	14589600	M. m. domesticus	0.8733365	1	1.0	1
EM10E0781700	chr5	14884197	14884543	M. m. domesticus	0.4314642	1	1.0	1
EM10E0781720	chr5	15952872	15953219	M. m. domesticus	0.617653	1	1.0	1
EM10E0781721	chr5	15978967	15979252	M. m. domesticus	0.6004005	1	0.9062401	1
EM10E0781723	chr5	15979567	15979907	M. m. domesticus	0.6449248	1	0.8892962	1
EM10E0781725	chr5	16043104	16043453	M. m. domesticus	0.4017394	1	1.0	1
EM10E0781726	chr5	16055182	16055529	M. m. domesticus	0.9696105	1	0.5091404	1
EM10E0781730	chr5	16138068	16138309	M. m. domesticus	0.9529262	1	0.5686779	1
EM10E0781732	chr5	16138893	16139124	M. m. domesticus	0.9048316	1	0.6740957	1
EM10E0781733	chr5	16139210	16139380	M. m. domesticus	0.9499341	1	1.0	1
EM10E0781737	chr5	16140437	16140782	M. m. domesticus	0.8439444	1	1.0	1
EM10E0781739	chr5	16141037	16141237	M. m. domesticus	0.9077875	1	1.0	1
EM10E0781740	chr5	16141459	16141662	M. m. domesticus	0.99945	1	0.03290518	1
EM10E0781742	chr5	16176869	16177209	M. m. domesticus	0.4757151	1	1.0	1
EM10E0781743	chr5	16177364	16177687	M. m. domesticus	0.9561627	1	0.3071678	1
EM10E0781745	chr5	16196520	16196739	M. m. domesticus	0.7506927	1	1.0	1
EM10E0781746	chr5	16198317	16198631	M. m. domesticus	0.7901222	1	1.0	1
EM10E0781748	chr5	16202269	16202544	M. m. domesticus	0.7334657	1	0.8400024	1
EM10E0781750	chr5	16207516	16207860	M. m. domesticus	0.5583528	1	1.0	1
EM10E0781757	chr5	16252653	16252986	M. m. domesticus	0.790119	1	1.0	1
EM10E0781759	chr5	16267808	16268118	M. m. domesticus	0.9743356	1	0.4875051	1
EM10E0781761	chr5	16292148	16292319	M. m. domesticus	0.9825039	1	0.4413118	1
EM10E0781762	chr5	16292565	16292885	M. m. domesticus	0.9921959	1	0.1942741	1
EM10E0781763	chr5	16293045	16293355	M. m. domesticus	0.7427475	1	1.0	1
EM10E0781766	chr5	16339021	16339261	M. m. domesticus	0.9683775	1	0.3439092	1
EM10E0781767	chr5	16339266	16339599	M. m. domesticus	0.7189569	1	1.0	1
EM10E0781768	chr5	16340983	16341295	M. m. domesticus	0.9803668	1	0.1658177	1
EM10E0781772	chr5	16440924	16441221	M. m. domesticus	0.475718	1	1.0	1
EM10E0781781	chr5	16560915	16561168	M. m. domesticus	0.7901183	1	0.8015055	1
EM10E0781782	chr5	16562726	16563039	M. m. domesticus	0.9765847	1	0.2266299	1
EM10E0781786	chr5	16672159	16672470	M. m. domesticus	0.495602	1	1.0	1
EM10E0781789	chr5	16675395	16675726	M. m. domesticus	0.9077761	1	1.0	1
EM10E0781793	chr5	16758811	16758966	M. m. domesticus	0.9973455	1	1.0	1
EM10E0781798	chr5	16831909	16832188	M. m. domesticus	0.6176708	1	1.0	1
EM10E0781803	chr5	16930934	16931182	M. m. domesticus	0.9461556	1	1.0	1
EM10E0781804	chr5	16983585	16983893	M. m. domesticus	0.976229	1	1.0	1
EM10E0781805	chr5	16983906	16984057	M. m. domesticus	0.8731883	1	0.7197452	1
EM10E0781810	chr5	17074547	17074891	M. m. domesticus	0.3735783	1	1.0	1
EM10E0781817	chr5	17317085	17317417	M. m. domesticus	0.3729362	1	1.0	1
EM10E0781818	chr5	17413953	17414295	M. m. domesticus	0.8226574	1	0.7741056	1
EM10E0781819	chr5	17467608	17467822	M. m. domesticus	0.5160171	1	1.0	1
EM10E0781822	chr5	17476774	17477119	M. m. domesticus	0.8470963	1	0.6301709	1
EM10E0781825	chr5	17480407	17480739	M. m. domesticus	0.6056865	1	0.9004319	1
EM10E0781827	chr5	17481597	17481925	M. m. domesticus	0.4692066	1	1.0	1
EM10E0781829	chr5	17501597	17501945	M. m. domesticus	0.8331751	1	0.7641549	1
EM10E0781830	chr5	17510531	17510853	M. m. domesticus	0.9374592	1	0.3110655	1
EM10E0781837	chr5	17606578	17606909	M. m. domesticus	0.8569216	1	0.5361223	1
EM10E0781838	chr5	17607378	17607712	M. m. domesticus	0.679325	1	0.7853814	1
EM10E0781841	chr5	17610420	17610638	M. m. domesticus	0.9765406	1	0.4763149	1
EM10E0781842	chr5	17613997	17614313	M. m. domesticus	0.9972981	1	0.02820521	1
EM10E0781844	chr5	17624961	17625307	M. m. domesticus	0.4376039	1	1.0	1
EM10E0781845	chr5	17631901	17632241	M. m. domesticus	0.6229727	1	0.89378	1
EM10E0781847	chr5	17694976	17695233	M. m. domesticus	0.8943514	1	1.0	1
EM10E0781848	chr5	17695428	17695588	M. m. domesticus	0.9497948	1	0.5778542	1
EM10E0781860	chr5	17779859	17780157	M. m. domesticus	0.7744012	1	1.0	1
EM10E0781866	chr5	17843687	17843921	M. m. domesticus	0.8486058	1	0.7483811	1
EM10E0781868	chr5	17894209	17894541	M. m. domesticus	0.8660985	1	1.0	1
EM10E0781869	chr5	17894587	17894897	M. m. domesticus	0.8439486	1	1.0	1
EM10E0781879	chr5	18040596	18040929	M. m. domesticus	0.5665679	1	1.0	1
EM10E0781881	chr5	18044665	18044953	M. m. domesticus	0.5265947	1	0.6030371	1
EM10E0781882	chr5	18047219	18047419	M. m. domesticus	0.5876555	1	1.0	1
EM10E0781883	chr5	18047422	18047684	M. m. domesticus	0.6252851	1	1.0	1
EM10E0781888	chr5	18053321	18053622	M. m. domesticus	0.9203546	1	0.4908466	1
EM10E0781891	chr5	18055626	18055929	M. m. domesticus	0.4500666	1	1.0	1
EM10E0781895	chr5	18084900	18085248	M. m. domesticus	0.9763611	1	0.1561031	1
EM10E0781902	chr5	18094344	18094689	M. m. domesticus	0.764296	1	0.7150959	1
EM10E0781903	chr5	18094753	18094908	M. m. domesticus	0.932643	1	0.6209912	1
EM10E0781906	chr5	18103896	18104237	M. m. domesticus	0.5369301	1	1.0	1
EM10E0781914	chr5	18161517	18161860	M. m. domesticus	0.5602829	1	0.916206	1
EM10E0781928	chr5	18218024	18218265	M. m. domesticus	0.5440362	1	1.0	1
EM10E0781931	chr5	18228462	18228650	M. m. domesticus	0.7744256	1	1.0	1
EM10E0781933	chr5	18241195	18241516	M. m. domesticus	0.3735798	1	1.0	1
EM10E0781939	chr5	18292820	18293134	M. m. domesticus	0.8943461	1	1.0	1
EM10E0781940	chr5	18293139	18293488	M. m. domesticus	0.4253967	1	1.0	1
EM10E0781947	chr5	18358698	18359047	M. m. domesticus	0.790103	1	0.8015161	1
EM10E0781949	chr5	18454282	18454495	M. m. domesticus	0.8804445	1	1.0	1
EM10E0781951	chr5	18516212	18516493	M. m. domesticus	0.8877921	1	0.5561916	1
EM10E0781954	chr5	18548813	18549099	M. m. domesticus	0.7677394	1	0.8179083	1
EM10E0781955	chr5	18552344	18552544	M. m. domesticus	0.9005366	1	0.681037	1
EM10E0781957	chr5	18563191	18563540	M. m. domesticus	0.9799532	1	0.2098965	1
EM10E0781958	chr5	18563986	18564186	M. m. domesticus	0.9206641	1	1.0	1
EM10E0781964	chr5	18572881	18573210	M. m. domesticus	0.9872051	1	0.1303743	1
EM10E0781969	chr5	18668465	18668772	M. m. domesticus	0.5675789	1	0.9172217	1
EM10E0781972	chr5	18707822	18708167	M. m. domesticus	0.9990956	1	0.01114529	1
EM10E0781985	chr5	19121832	19122179	M. m. domesticus	0.4791405	1	0.9393598	1
EM10E0781992	chr5	19432366	19432620	M. m. domesticus	0.9996812	1	0.1584677	1
EM10E0781993	chr5	19432793	19432993	M. m. domesticus	0.9825026	1	0.4413218	1
EM10E0781998	chr5	19469645	19469975	M. m. domesticus	0.5491295	1	0.9197438	1
EM10E0781999	chr5	19527555	19527862	M. m. domesticus	0.9857046	1	0.1773372	1
EM10E0782001	chr5	19634318	19634653	M. m. domesticus	0.9497217	1	0.4123673	1
EM10E0782003	chr5	19730945	19731275	M. m. domesticus	0.6753285	1	0.8710327	1
EM10E0782011	chr5	19950501	19950673	M. m. domesticus	0.8874612	1	1.0	1
EM10E0782012	chr5	19950872	19951219	M. m. domesticus	0.9424122	1	0.4344153	1
EM10E0782013	chr5	19951829	19952150	M. m. domesticus	0.3574325	1	1.0	1
EM10E0782014	chr5	19952243	19952478	M. m. domesticus	0.8331904	1	0.7641407	1
EM10E0782017	chr5	20075428	20075754	M. m. domesticus	0.3735748	1	1.0	1
EM10E0782020	chr5	20100888	20101106	M. m. domesticus	0.6025804	1	1.0	1
EM10E0782022	chr5	20112347	20112631	M. m. domesticus	0.9786325	1	0.4649189	1
EM10E0782025	chr5	20113691	20114037	M. m. domesticus	0.9701403	1	0.3361592	1
EM10E0782026	chr5	20114181	20114520	M. m. domesticus	0.8943443	1	1.0	1
EM10E0782027	chr5	20114683	20115007	M. m. domesticus	0.801109	1	0.7927664	1
EM10E0782028	chr5	20138261	20138610	M. m. domesticus	0.6560681	1	1.0	1
EM10E0782031	chr5	20187200	20187395	M. m. domesticus	0.9915654	1	0.3641713	1
EM10E0782039	chr5	20345691	20346036	M. m. domesticus	0.5369334	1	1.0	1
EM10E0782041	chr5	20401851	20402190	M. m. domesticus	0.8587937	1	1.0	1
EM10E0782042	chr5	20431520	20431800	M. m. domesticus	0.9844143	1	0.145716	1
EM10E0782043	chr5	20431852	20432186	M. m. domesticus	0.7550963	1	0.7237703	1
EM10E0782044	chr5	20433021	20433342	M. m. domesticus	0.9206537	1	1.0	1
EM10E0782045	chr5	20433367	20433675	M. m. domesticus	0.6638605	1	1.0	1
EM10E0782054	chr5	20568259	20568585	M. m. domesticus	0.7031311	1	1.0	1
EM10E0782057	chr5	20651902	20652061	M. m. domesticus	0.8661252	1	1.0	1
EM10E0782058	chr5	20666861	20667018	M. m. domesticus	0.9077945	1	1.0	1
EM10E0782059	chr5	20667409	20667741	M. m. domesticus	0.6176555	1	1.0	1
EM10E0782069	chr5	20728897	20729053	M. m. domesticus	0.6734156	1	1.0	1
EM10E0782071	chr5	20764411	20764759	M. m. domesticus	0.7161018	1	0.850026	1
EM10E0782073	chr5	20780754	20781097	M. m. domesticus	0.9408587	1	0.3538207	1
EM10E0782074	chr5	20783693	20783997	M. m. domesticus	0.5656062	1	1.0	1
EM10E0782075	chr5	20788047	20788248	M. m. domesticus	0.9142996	1	1.0	1
EM10E0782076	chr5	20788251	20788407	M. m. domesticus	0.8804557	1	1.0	1
EM10E0782079	chr5	20827872	20828219	M. m. domesticus	0.4757119	1	1.0	1
EM10E0782083	chr5	20842711	20842902	M. m. domesticus	0.7427741	1	1.0	1
EM10E0782088	chr5	20860109	20860457	M. m. domesticus	0.9233092	1	0.4839945	1
EM10E0782090	chr5	20879612	20879777	M. m. domesticus	0.9426349	1	0.4473511	1
EM10E0782094	chr5	20884910	20885219	M. m. domesticus	0.401742	1	1.0	1
EM10E0782105	chr5	20911421	20911705	M. m. domesticus	0.9322045	1	0.377024	1
EM10E0782116	chr5	20978380	20978656	M. m. domesticus	0.7956328	1	0.7971812	1
EM10E0782120	chr5	20996842	20997131	M. m. domesticus	0.9972306	1	0.04481954	1
EM10E0782121	chr5	20997170	20997504	M. m. domesticus	0.6337352	1	0.8937993	1
EM10E0782124	chr5	21026618	21026957	M. m. domesticus	0.9203497	1	0.4908572	1
EM10E0782127	chr5	21063501	21063750	M. m. domesticus	0.868388	1	0.7257225	1
EM10E0782134	chr5	21070255	21070505	M. m. domesticus	0.67254	1	1.0	1
EM10E0782140	chr5	21086166	21086366	M. m. domesticus	0.8661162	1	1.0	1
EM10E0782144	chr5	21087875	21088029	M. m. domesticus	0.828855	1	1.0	1
EM10E0782149	chr5	21094515	21094670	M. m. domesticus	0.7348495	1	1.0	1
EM10E0782156	chr5	21118247	21118453	M. m. domesticus	0.5160203	1	1.0	1
EM10E0782157	chr5	21118716	21119001	M. m. domesticus	0.6172005	1	0.8960446	1
EM10E0782160	chr5	21134862	21135207	M. m. domesticus	0.9993879	1	0.009952427	1
EM10E0782161	chr5	21135472	21135775	M. m. domesticus	0.934431	1	0.3712366	1
EM10E0782163	chr5	21136429	21136624	M. m. domesticus	0.9703025	1	0.2654174	1
EM10E0782164	chr5	21137615	21137955	M. m. domesticus	0.9872018	1	0.1131595	1
EM10E0782166	chr5	21140948	21141279	M. m. domesticus	0.9779836	1	0.1559098	1
EM10E0782167	chr5	21143549	21143879	M. m. domesticus	0.5023392	1	1.0	1
EM10E0782174	chr5	21150061	21150277	M. m. domesticus	0.8731874	1	0.7197409	1
EM10E0782175	chr5	21150371	21150714	M. m. domesticus	0.8341801	1	0.6372491	1
EM10E0782182	chr5	21156239	21156562	M. m. domesticus	0.7822685	1	1.0	1
EM10E0782193	chr5	21173102	21173449	M. m. domesticus	0.8382765	1	0.6318678	1
EM10E0782201	chr5	21207274	21207487	M. m. domesticus	0.827956	1	0.7691699	1
EM10E0782202	chr5	21207732	21208080	M. m. domesticus	0.404108	1	0.9566299	1
EM10E0782203	chr5	21222117	21222451	M. m. domesticus	0.6171985	1	0.896045	1
EM10E0782215	chr5	21255779	21256027	M. m. domesticus	0.8057377	1	1.0	1
EM10E0782221	chr5	21260147	21260359	M. m. domesticus	0.9644693	1	0.5298263	1
EM10E0782234	chr5	21344513	21344861	M. m. domesticus	0.554695	1	0.9179935	1
EM10E0782239	chr5	21374021	21374272	M. m. domesticus	0.9048309	1	0.6740968	1
EM10E0782262	chr5	21420802	21421140	M. m. domesticus	0.9278824	1	0.3351299	1
EM10E0782267	chr5	21452998	21453239	M. m. domesticus	0.9372553	1	0.4488241	1
EM10E0782270	chr5	21459814	21460027	M. m. domesticus	0.7161034	1	0.8500284	1
EM10E0782273	chr5	21462900	21463055	M. m. domesticus	0.9132064	1	0.6597224	1
EM10E0782277	chr5	21468692	21469041	M. m. domesticus	0.7985247	1	0.6888513	1
EM10E0782280	chr5	21472039	21472370	M. m. domesticus	0.6889452	1	0.7783976	1
EM10E0782295	chr5	21531532	21531852	M. m. domesticus	0.4017412	1	1.0	1
EM10E0782298	chr5	21534680	21534862	M. m. domesticus	0.8134986	1	1.0	1
EM10E0782299	chr5	21534906	21535243	M. m. domesticus	0.6986525	1	0.8594202	1
EM10E0782303	chr5	21536693	21537026	M. m. domesticus	0.784559	1	0.8057452	1
EM10E0782310	chr5	21577448	21577779	M. m. domesticus	0.9564842	1	0.3899155	1
EM10E0782314	chr5	21583913	21584169	M. m. domesticus	0.7334672	1	0.8400029	1
EM10E0782322	chr5	21596647	21596988	M. m. domesticus	0.3735761	1	1.0	1
EM10E0782326	chr5	21600220	21600552	M. m. domesticus	0.7102962	1	0.8532237	1
EM10E0782329	chr5	21616340	21616676	M. m. domesticus	0.9853312	1	0.1897609	1
EM10E0782333	chr5	21619432	21619686	M. m. domesticus	0.9788707	1	0.215432	1
EM10E0782335	chr5	21629667	21630016	M. m. domesticus	0.8770275	1	0.5746053	1
EM10E0782349	chr5	21691859	21692130	M. m. domesticus	0.9497242	1	0.4123595	1
EM10E0782355	chr5	21698385	21698616	M. m. domesticus	0.7456602	1	0.8391317	1
EM10E0782358	chr5	21701415	21701725	M. m. domesticus	0.524906	1	0.9298902	1
EM10E0782359	chr5	21702014	21702204	M. m. domesticus	0.8825859	1	0.7073896	1
EM10E0782361	chr5	21704023	21704266	M. m. domesticus	0.7985233	1	0.6888548	1
EM10E0782363	chr5	21705231	21705532	M. m. domesticus	0.6114367	1	0.8982619	1
EM10E0782369	chr5	21732174	21732463	M. m. domesticus
EM10E0782370	chr5	21732541	21732889	M. m. domesticus	0.7901053	1	0.8015143	1
EM10E0782372	chr5	21733491	21733840	M. m. domesticus	0.5526457	1	1.0	1
EM10E0782376	chr5	21748329	21748678	M. m. domesticus	0.7664992	1	1.0	1
EM10E0782378	chr5	21749818	21750107	M. m. domesticus	0.822666	1	0.7740979	1
EM10E0782384	chr5	21759840	21760064	M. m. domesticus	0.6138743	1	1.0	1
EM10E0782386	chr5	21768597	21768819	M. m. domesticus	0.9788712	1	0.2154314	1
EM10E0782388	chr5	21770706	21771044	M. m. domesticus	0.5728948	1	1.0	1
EM10E0782404	chr5	21813614	21813859	M. m. domesticus	0.6638753	1	1.0	1
EM10E0782405	chr5	21813886	21814113	M. m. domesticus	0.9586246	1	0.3823196	1
EM10E0782407	chr5	21846004	21846293	M. m. domesticus	0.60256	1	1.0	1
EM10E0782409	chr5	21850054	21850227	M. m. domesticus	0.8057556	1	1.0	1
EM10E0782412	chr5	21851157	21851437	M. m. domesticus	0.7822796	1	1.0	1
EM10E0782415	chr5	21861958	21862284	M. m. domesticus	0.3469775	1	1.0	1
EM10E0782420	chr5	21868150	21868306	M. m. domesticus	0.9848365	1	0.1826574	1
EM10E0782424	chr5	21877976	21878189	M. m. domesticus	0.7563975	1	0.8255943	1
EM10E0782425	chr5	21878190	21878491	M. m. domesticus	0.9366158	1	0.3654384	1
EM10E0782434	chr5	21899438	21899676	M. m. domesticus	0.5643774	1	1.0	1
EM10E0782436	chr5	21905595	21905812	M. m. domesticus	0.9152345	1	0.6565419	1
EM10E0782446	chr5	21923574	21923907	M. m. domesticus	0.5454975	1	0.9209802	1
EM10E0782448	chr5	21929929	21930214	M. m. domesticus	0.7710399	1	0.8158578	1
EM10E0782461	chr5	21989393	21989602	M. m. domesticus	0.9172596	1	0.6523158	1
EM10E0782462	chr5	21989685	21990016	M. m. domesticus	0.8173324	1	0.7789217	1
EM10E0782467	chr5	21991374	21991544	M. m. domesticus	0.4110763	1	1.0	1
EM10E0782468	chr5	21991551	21991900	M. m. domesticus	0.289326	1	1.0	1
EM10E0782476	chr5	22032082	22032388	M. m. domesticus	0.5999497	1	0.9025565	1
EM10E0782478	chr5	22051834	22051996	M. m. domesticus	0.9995758	1	0.01782452	1
EM10E0782479	chr5	22052017	22052280	M. m. domesticus	0.6176732	1	1.0	1
EM10E0782482	chr5	22070500	22070765	M. m. domesticus	0.8916956	1	0.6945119	1
EM10E0782485	chr5	22138441	22138651	M. m. domesticus	0.4822911	1	1.0	1
EM10E0782489	chr5	22152688	22152912	M. m. domesticus	0.9720306	1	0.4984162	1
EM10E0782490	chr5	22153006	22153210	M. m. domesticus	0.965062	1	1.0	1
EM10E0782493	chr5	22154605	22154768	M. m. domesticus	0.8439754	1	1.0	1
EM10E0782501	chr5	22191372	22191578	M. m. domesticus	0.9586246	1	0.3823198	1
EM10E0782510	chr5	22323515	22323854	M. m. domesticus	0.8065495	1	0.7882556	1
EM10E0782514	chr5	22358707	22359046	M. m. domesticus	0.6716652	1	1.0	1
EM10E0782517	chr5	22400520	22400853	M. m. domesticus	0.8485919	1	0.7483953	1
EM10E0782518	chr5	22401498	22401798	M. m. domesticus	0.9268648	1	1.0	1
EM10E0782520	chr5	22413665	22413867	M. m. domesticus	0.9329129	1	1.0	1
EM10E0782521	chr5	22452767	22453025	M. m. domesticus	0.9172511	1	0.6523322	1
EM10E0782522	chr5	22458381	22458695	M. m. domesticus	0.9794794	1	0.1699515	1
EM10E0782523	chr5	22507323	22507670	M. m. domesticus	0.9735022	1	0.3205043	1
EM10E0782525	chr5	22516070	22516405	M. m. domesticus	0.9828714	1	0.1536412	1
EM10E0782532	chr5	22549069	22549289	M. m. domesticus	0.9268699	1	1.0	1
EM10E0782554	chr5	22750443	22750593	M. m. domesticus	0.7903649	1	1.0	1
EM10E0782558	chr5	22754392	22754733	M. m. domesticus	0.9690815	1	0.2130965	1
EM10E0782562	chr5	22755594	22755750	M. m. domesticus	0.9999214	1	0.004214732	1
EM10E0782580	chr5	22846315	22846559	M. m. domesticus	0.9808721	1	0.2810267	1
EM10E0782584	chr5	22951688	22951904	M. m. domesticus	0.9644694	1	0.529826	1
EM10E0782591	chr5	23102665	23102999	M. m. domesticus	0.5583565	1	1.0	1
EM10E0782601	chr5	23370924	23371272	M. m. domesticus	0.8279321	1	0.7691908	1
EM10E0782611	chr5	23456775	23457117	M. m. domesticus	0.4728618	1	0.9410315	1
EM10E0782612	chr5	23489944	23490254	M. m. domesticus	0.7416441	1	0.835258	1
EM10E0782614	chr5	23590269	23590555	M. m. domesticus	0.6577988	1	1.0	1
EM10E0782617	chr5	23591631	23591809	M. m. domesticus	0.8588156	1	1.0	1
EM10E0782618	chr5	23591930	23592276	M. m. domesticus	0.8485881	1	0.7483994	1
EM10E0782622	chr5	23599429	23599752	M. m. domesticus	0.68736	1	1.0	1
EM10E0782625	chr5	23606469	23606727	M. m. domesticus	0.6560896	1	1.0	1
EM10E0782627	chr5	23608228	23608465	M. m. domesticus	0.4017395	1	1.0	1
EM10E0782628	chr5	23610725	23610925	M. m. domesticus	0.6406293	1	1.0	1
EM10E0782635	chr5	23616473	23616673	M. m. domesticus	0.9048354	1	0.6740896	1
EM10E0782637	chr5	23617656	23617848	M. m. domesticus	0.8961579	1	0.6878407	1
EM10E0782639	chr5	23618672	23618982	M. m. domesticus	0.9646534	1	0.3593968	1
EM10E0782649	chr5	23623394	23623724	M. m. domesticus	0.4563836	1	1.0	1
EM10E0782656	chr5	23636154	23636460	M. m. domesticus	0.3627524	1	1.0	1
EM10E0782658	chr5	23636989	23637249	M. m. domesticus	0.6673089	1	1.0	1
EM10E0782664	chr5	23639953	23640123	M. m. domesticus	0.9739379	1	1.0	1
EM10E0782665	chr5	23640246	23640565	M. m. domesticus	0.9499277	1	1.0	1
EM10E0782666	chr5	23640844	23641046	M. m. domesticus	0.9970369	1	0.2763665	1
EM10E0782669	chr5	23645008	23645190	M. m. domesticus	0.7506979	1	1.0	1
EM10E0782689	chr5	23732115	23732319	M. m. domesticus	0.7276881	1	0.8434204	1
EM10E0782690	chr5	23736619	23736926	M. m. domesticus	0.5120757	1	1.0	1
EM10E0782691	chr5	23756137	23756368	M. m. domesticus	0.9126769	1	0.6741174	1
EM10E0782700	chr5	23773258	23773477	M. m. domesticus	0.9559658	1	0.559276	1
EM10E0782703	chr5	23783817	23784055	M. m. domesticus	0.8383742	1	0.7590052	1
EM10E0782704	chr5	23784122	23784454	M. m. domesticus	0.6407159	1	0.8113964	1
EM10E0782705	chr5	23784590	23784807	M. m. domesticus	0.5440376	1	1.0	1
EM10E0782711	chr5	23801574	23801917	M. m. domesticus	0.5041325	1	0.9354777	1
EM10E0782722	chr5	23821909	23822169	M. m. domesticus	0.6025739	1	1.0	1
EM10E0782729	chr5	23861708	23861865	M. m. domesticus	0.8661243	1	1.0	1
EM10E0782745	chr5	23917122	23917323	M. m. domesticus	0.9926286	1	0.1268105	1
EM10E0782765	chr5	23985583	23985765	M. m. domesticus	0.6329444	1	1.0	1
EM10E0782770	chr5	23987970	23988152	M. m. domesticus	0.8211995	1	1.0	1
EM10E0782774	chr5	23992487	23992836	M. m. domesticus	0.5142484	1	1.0	1
EM10E0782783	chr5	24049002	24049350	M. m. domesticus	0.771858	1	0.7085455	1
EM10E0782807	chr5	24099216	24099562	M. m. domesticus	0.437605	1	1.0	1
EM10E0782826	chr5	24198313	24198662	M. m. domesticus	0.611433	1	0.8982629	1
EM10E0782830	chr5	24223659	24224003	M. m. domesticus	0.8877887	1	0.5561967	1
EM10E0782831	chr5	24224466	24224694	M. m. domesticus	0.7665207	1	1.0	1
EM10E0782832	chr5	24224826	24225058	M. m. domesticus	0.6638753	1	1.0	1
EM10E0782833	chr5	24225484	24225669	M. m. domesticus	0.9599475	1	0.5641834	1
EM10E0782834	chr5	24226691	24227001	M. m. domesticus	0.7031319	1	1.0	1
EM10E0782845	chr5	24244236	24244419	M. m. domesticus	0.9172629	1	0.6523102	1
EM10E0782848	chr5	24251300	24251561	M. m. domesticus	0.9718549	1	0.3283258	1
EM10E0782855	chr5	24261899	24262193	M. m. domesticus	0.8503427	1	0.6153433	1
EM10E0782856	chr5	24262713	24262871	M. m. domesticus	0.9929238	1	0.1865009	1
EM10E0782860	chr5	24277113	24277462	M. m. domesticus	0.8973473	1	0.4106599	1
EM10E0782868	chr5	24306627	24306797	M. m. domesticus	0.8733363	1	1.0	1
EM10E0782869	chr5	24306832	24307046	M. m. domesticus	0.9529282	1	0.5686715	1
EM10E0782882	chr5	24372349	24372549	M. m. domesticus	0.7665318	1	1.0	1
EM10E0782885	chr5	24418881	24419189	M. m. domesticus	0.6520029	1	0.8816885	1
EM10E0782890	chr5	24469130	24469439	M. m. domesticus	0.8300486	1	0.6425678	1
EM10E0782898	chr5	24478735	24479063	M. m. domesticus	0.9986529	1	0.03534622	1
EM10E0782900	chr5	24485567	24485916	M. m. domesticus	0.9905507	1	0.116402	1
EM10E0782920	chr5	24534536	24534884	M. m. domesticus	0.9268625	1	1.0	1
EM10E0782934	chr5	24549519	24549826	M. m. domesticus	0.5440288	1	1.0	1
EM10E0782940	chr5	24555154	24555469	M. m. domesticus	0.8916884	1	0.6945229	1
EM10E0782944	chr5	24556618	24556951	M. m. domesticus	0.999159	1	0.04110308	1
EM10E0782950	chr5	24565866	24566196	M. m. domesticus	0.5369243	1	1.0	1
EM10E0782951	chr5	24566207	24566393	M. m. domesticus	0.9602493	1	1.0	1
EM10E0782958	chr5	24585566	24585818	M. m. domesticus	0.7956346	1	0.7971801	1
EM10E0782962	chr5	24589532	24589758	M. m. domesticus	0.9644672	1	0.5298352	1
EM10E0782971	chr5	24598389	24598712	M. m. domesticus	0.7161021	1	0.8500259	1
EM10E0782972	chr5	24599139	24599488	M. m. domesticus	0.7733643	1	0.8139471	1
EM10E0782979	chr5	24621480	24621682	M. m. domesticus	0.9268718	1	1.0	1
EM10E0782980	chr5	24628233	24628408	M. m. domesticus	0.9875048	1	0.4039897	1
EM10E0782981	chr5	24628517	24628865	M. m. domesticus	0.880429	1	1.0	1
EM10E0782983	chr5	24629615	24629863	M. m. domesticus	0.9670935	1	0.5195893	1
EM10E0782987	chr5	24631184	24631519	M. m. domesticus	0.7979332	1	1.0	1
EM10E0782989	chr5	24632001	24632315	M. m. domesticus	0.6795028	1	1.0	1
EM10E0782996	chr5	24649874	24650037	M. m. domesticus	0.8281384	1	1.0	1
EM10E0783007	chr5	24658363	24658706	M. m. domesticus	0.6338585	1	1.0	1
EM10E0783008	chr5	24658720	24659037	M. m. domesticus	0.8382415	1	0.7594799	1
EM10E0783016	chr5	24679006	24679168	M. m. domesticus	0.9875667	1	1.0	1
EM10E0783020	chr5	24680626	24680786	M. m. domesticus	0.978947	1	0.4638923	1
EM10E0783021	chr5	24680865	24681214	M. m. domesticus	0.7473405	1	1.0	1
EM10E0783022	chr5	24686766	24686928	M. m. domesticus	0.7665358	1	1.0	1
EM10E0783025	chr5	24688463	24688674	M. m. domesticus	0.7822914	1	1.0	1
EM10E0783026	chr5	24689998	24690184	M. m. domesticus	0.9739377	1	1.0	1
EM10E0783027	chr5	24690277	24690495	M. m. domesticus	0.9821726	1	0.2730954	1
EM10E0783030	chr5	24695447	24695778	M. m. domesticus	0.9935505	1	1.0	1
EM10E0783032	chr5	24700091	24700427	M. m. domesticus	0.9696268	1	1.0	1
EM10E0783045	chr5	24731795	24732141	M. m. domesticus	0.997184	1	0.1266882	1
EM10E0783047	chr5	24732709	24732926	M. m. domesticus	0.9779722	1	1.0	1
EM10E0783057	chr5	24755925	24756273	M. m. domesticus	0.9011236	1	1.0	1
EM10E0783058	chr5	24758714	24758926	M. m. domesticus	0.9398705	1	0.4416266	1
EM10E0783060	chr5	24760344	24760591	M. m. domesticus	0.6716872	1	1.0	1
EM10E0783061	chr5	24781037	24781320	M. m. domesticus	0.5729058	1	1.0	1
EM10E0783064	chr5	24782418	24782764	M. m. domesticus	0.6483197	1	1.0	1
EM10E0783067	chr5	24791242	24791461	M. m. domesticus	0.6952589	1	1.0	1
EM10E0783068	chr5	24791553	24791847	M. m. domesticus	0.6025676	1	1.0	1
EM10E0783069	chr5	24792194	24792513	M. m. domesticus	0.9497811	1	0.5778957	1
EM10E0783071	chr5	24796252	24796453	M. m. domesticus	0.901138	1	1.0	1
EM10E0783076	chr5	24801693	24802017	M. m. domesticus	0.9859402	1	0.4167334	1
EM10E0783079	chr5	24802907	24803065	M. m. domesticus	0.969631	1	1.0	1
EM10E0783081	chr5	24803793	24804054	M. m. domesticus	0.9329086	1	1.0	1
EM10E0783085	chr5	24806105	24806413	M. m. domesticus	0.7348158	1	1.0	1
EM10E0783090	chr5	24808029	24808299	M. m. domesticus	0.6406174	1	1.0	1
EM10E0783092	chr5	24809143	24809372	M. m. domesticus	0.9646579	1	0.3593787	1
EM10E0783098	chr5	24811405	24811707	M. m. domesticus	0.936247	1	0.6127689	1
EM10E0783100	chr5	24817005	24817347	M. m. domesticus	0.8806591	1	0.5685367	1
EM10E0783101	chr5	24825150	24825486	M. m. domesticus	0.4008648	1	1.0	1
EM10E0783102	chr5	24828450	24828620	M. m. domesticus	0.8943614	1	1.0	1
EM10E0783103	chr5	24828691	24828988	M. m. domesticus	0.6795041	1	1.0	1
EM10E0783109	chr5	24844140	24844323	M. m. domesticus	0.8134984	1	1.0	1
EM10E0783110	chr5	24850537	24850827	M. m. domesticus	0.8423389	1	0.6264204	1
EM10E0783111	chr5	24852550	24852736	M. m. domesticus	0.8134986	1	1.0	1
EM10E0783119	chr5	24865034	24865206	M. m. domesticus	0.6837863	1	1.0	1
EM10E0783125	chr5	24891212	24891560	M. m. domesticus	0.8174308	1	0.6581628	1
EM10E0783142	chr5	24935325	24935525	M. m. domesticus	0.6101114	1	1.0	1
EM10E0783154	chr5	24952487	24952811	M. m. domesticus	0.9586186	1	0.3823404	1
EM10E0783159	chr5	24956331	24956552	M. m. domesticus	0.7348356	1	1.0	1
EM10E0783166	chr5	24985203	24985478	M. m. domesticus	0.4022687	1	1.0	1
EM10E0783171	chr5	25026434	25026758	M. m. domesticus	0.7219017	1	0.8467565	1
EM10E0783183	chr5	25039539	25039873	M. m. domesticus	0.7901065	1	0.8015134	1
EM10E0783191	chr5	25047897	25048100	M. m. domesticus	0.8439665	1	1.0	1
EM10E0783198	chr5	25065190	25065431	M. m. domesticus	0.9628121	1	0.2838944	1
EM10E0783208	chr5	25079150	25079490	M. m. domesticus	0.5828394	1	0.9086591	1
EM10E0783218	chr5	25112262	25112425	M. m. domesticus	0.9765424	1	0.4763043	1
EM10E0783221	chr5	25113295	25113447	M. m. domesticus	0.9973455	1	1.0	1
EM10E0783224	chr5	25114371	25114669	M. m. domesticus	0.9930512	1	0.09203846	1
EM10E0783226	chr5	25132722	25133068	M. m. domesticus	0.9885805	1	0.1004431	1
EM10E0783230	chr5	25138878	25139032	M. m. domesticus	0.989735	1	0.2176922	1
EM10E0783231	chr5	25140504	25140852	M. m. domesticus	0.6405991	1	1.0	1
EM10E0783239	chr5	25168794	25169130	M. m. domesticus	0.8514074	1	1.0	1
EM10E0783247	chr5	25175965	25176155	M. m. domesticus	0.8961593	1	0.6878391	1
EM10E0783249	chr5	25178225	25178573	M. m. domesticus	0.795623	1	0.7971884	1
EM10E0783254	chr5	25181929	25182197	M. m. domesticus	0.9992664	1	0.038265	1
EM10E0783255	chr5	25184449	25184649	M. m. domesticus	0.7822945	1	1.0	1
EM10E0783256	chr5	25184689	25184861	M. m. domesticus	0.9090632	1	0.6669804	1
EM10E0783262	chr5	25189280	25189466	M. m. domesticus	0.9173414	1	0.4976519	1
EM10E0783263	chr5	25190709	25190931	M. m. domesticus	0.7427699	1	1.0	1
EM10E0783267	chr5	25194699	25195047	M. m. domesticus	0.8088589	1	0.6682477	1
EM10E0783268	chr5	25200781	25201119	M. m. domesticus	0.9606896	1	0.3747353	1
EM10E0783271	chr5	25211857	25212206	M. m. domesticus	0.8011004	1	0.7927734	1
EM10E0783274	chr5	25214808	25215131	M. m. domesticus	0.7098147	1	0.7694143	1
EM10E0783275	chr5	25215512	25215815	M. m. domesticus	0.8621839	1	0.6087772	1
EM10E0783278	chr5	25227972	25228226	M. m. domesticus	0.8961507	1	0.6878511	1
EM10E0783282	chr5	25235310	25235654	M. m. domesticus	0.6753251	1	0.8710341	1
EM10E0783289	chr5	25246388	25246668	M. m. domesticus	0.5656102	1	1.0	1
EM10E0783290	chr5	25246950	25247289	M. m. domesticus	0.5229245	1	1.0	1
EM10E0783293	chr5	25260392	25260727	M. m. domesticus	0.82794	1	0.7691832	1
EM10E0783303	chr5	25274866	25275212	M. m. domesticus	0.5229258	1	1.0	1
EM10E0783304	chr5	25285660	25285810	M. m. domesticus	0.7269211	1	1.0	1
EM10E0783305	chr5	25286564	25286913	M. m. domesticus	0.2416258	1	1.0	1
EM10E0783306	chr5	25287021	25287233	M. m. domesticus	0.9994843	1	0.02273276	1
EM10E0783309	chr5	25290264	25290505	M. m. domesticus	0.6101068	1	1.0	1
EM10E0783316	chr5	25294636	25294787	M. m. domesticus	0.8943648	1	1.0	1
EM10E0783317	chr5	25297603	25297941	M. m. domesticus	0.4627628	1	1.0	1
EM10E0783323	chr5	25305392	25305575	M. m. domesticus	0.9329148	1	1.0	1
EM10E0783342	chr5	25383595	25383918	M. m. domesticus	0.5665704	1	1.0	1
EM10E0783343	chr5	25384408	25384629	M. m. domesticus	0.5806855	1	1.0	1
EM10E0783344	chr5	25384908	25385256	M. m. domesticus	0.9616864	1	0.2989231	1
EM10E0783345	chr5	25386146	25386493	M. m. domesticus	0.7733673	1	0.8139449	1
EM10E0783346	chr5	25389607	25389802	M. m. domesticus	0.9897338	1	0.217702	1
EM10E0783351	chr5	25428056	25428273	M. m. domesticus	0.8731863	1	0.7197421	1
EM10E0783353	chr5	25428516	25428683	M. m. domesticus	0.8288506	1	1.0	1
EM10E0783357	chr5	25451475	25451823	M. m. domesticus	0.6461766	1	0.8842137	1
EM10E0783358	chr5	25452116	25452392	M. m. domesticus	0.3790866	1	1.0	1
EM10E0783359	chr5	25457505	25457851	M. m. domesticus	0.7620732	1	0.8217956	1
EM10E0783361	chr5	25466519	25466846	M. m. domesticus	0.4636766	1	0.9431611	1
EM10E0783363	chr5	25473362	25473646	M. m. domesticus	0.9968702	1	0.04830457	1
EM10E0783369	chr5	25619453	25619747	M. m. domesticus	0.8205731	1	0.7848634	1
EM10E0783370	chr5	25625635	25625947	M. m. domesticus	0.6240402	1	1.0	1
EM10E0783386	chr5	25731114	25731438	M. m. domesticus	0.3627525	1	1.0	1
EM10E0783390	chr5	25733702	25733879	M. m. domesticus	0.9751007	1	0.3126076	1
EM10E0783391	chr5	25734046	25734210	M. m. domesticus	0.942067	1	0.6001919	1
EM10E0783398	chr5	25737616	25737959	M. m. domesticus	0.3418401	1	1.0	1
EM10E0783401	chr5	25741874	25742082	M. m. domesticus	0.9589028	1	0.5496724	1
EM10E0783402	chr5	25742093	25742387	M. m. domesticus	0.3170743	1	1.0	1
EM10E0783410	chr5	25814968	25815306	M. m. domesticus	0.904729	1	0.524282	1
EM10E0783412	chr5	25818729	25819057	M. m. domesticus	0.5229239	1	1.0	1
EM10E0783423	chr5	25857479	25857825	M. m. domesticus	0.7427393	1	1.0	1
EM10E0783428	chr5	25871140	25871489	M. m. domesticus	0.6483188	1	1.0	1
EM10E0783436	chr5	25902983	25903196	M. m. domesticus	0.9262168	1	0.4783299	1
EM10E0783439	chr5	25910240	25910569	M. m. domesticus	0.7620743	1	0.8217949	1
EM10E0783447	chr5	25939379	25939655	M. m. domesticus	0.8383696	1	0.7590096	1
EM10E0783452	chr5	25956634	25956943	M. m. domesticus	0.9735044	1	0.3204931	1
EM10E0783453	chr5	25957962	25958141	M. m. domesticus	0.8588177	1	1.0	1
EM10E0783454	chr5	25959023	25959274	M. m. domesticus	0.495606	1	1.0	1
EM10E0783455	chr5	25959392	25959731	M. m. domesticus	0.7585901	1	1.0	1
EM10E0783457	chr5	25964754	25965087	M. m. domesticus	0.999767	1	0.008514444	1
EM10E0783468	chr5	25979148	25979435	M. m. domesticus	0.7677406	1	0.8179076	1
EM10E0783474	chr5	26074833	26075182	M. m. domesticus	0.5149883	1	1.0	1
EM10E0783483	chr5	26362379	26362694	M. m. domesticus	0.8485947	1	0.7483923	1
EM10E0783485	chr5	26394422	26394705	M. m. domesticus	0.8674906	1	0.5921858	1
EM10E0783488	chr5	26498321	26498561	M. m. domesticus	0.9977371	1	0.04795664	1
EM10E0783491	chr5	26649768	26649926	M. m. domesticus	0.6638871	1	1.0	1
EM10E0783494	chr5	26703103	26703414	M. m. domesticus	0.9999305	1	0.001691403	0.628005306
EM10E0783497	chr5	26777951	26778294	M. m. domesticus	0.6100856	1	1.0	1
EM10E0783498	chr5	26778771	26778925	M. m. domesticus	0.7823083	1	1.0	1
EM10E0783501	chr5	26897087	26897347	M. m. domesticus	0.982016	1	0.1988823	1
EM10E0783504	chr5	26912682	26913018	M. m. domesticus	0.744961	1	0.832956	1
EM10E0783513	chr5	27022695	27022867	M. m. domesticus	0.9889618	1	0.3909974	1
EM10E0783514	chr5	27022999	27023207	M. m. domesticus	0.9497878	1	0.5778745	1
EM10E0783516	chr5	27080571	27080729	M. m. domesticus	0.9077937	1	1.0	1
EM10E0783517	chr5	27108883	27109206	M. m. domesticus	0.9142657	1	0.5044034	1
EM10E0783523	chr5	27137774	27138006	M. m. domesticus	0.9846037	1	0.2572323	1
EM10E0783524	chr5	27150554	27150852	M. m. domesticus	0.8536294	1	0.7429068	1
EM10E0783526	chr5	27214190	27214530	M. m. domesticus	0.7160924	1	0.850031	1
EM10E0783527	chr5	27215560	27215906	M. m. domesticus	0.9131854	1	0.659758	1
EM10E0783528	chr5	27234878	27235080	M. m. domesticus	0.9290661	1	0.4700816	1
EM10E0783529	chr5	27240910	27241254	M. m. domesticus	0.9913722	1	0.08453213	1
EM10E0783538	chr5	27280093	27280340	M. m. domesticus	0.9839314	1	0.1880255	1
EM10E0783540	chr5	27286360	27286601	M. m. domesticus	0.7901358	1	1.0	1
EM10E0783541	chr5	27313264	27313604	M. m. domesticus	0.6673716	1	0.8797098	1
EM10E0783542	chr5	27361389	27361721	M. m. domesticus	0.6345608	1	0.8890986	1
EM10E0783543	chr5	27388289	27388638	M. m. domesticus	0.5511525	1	1.0	1
EM10E0783547	chr5	27408199	27408504	M. m. domesticus	0.8226617	1	0.7741017	1
EM10E0783548	chr5	27409830	27410030	M. m. domesticus	0.6686883	1	1.0	1
EM10E0783551	chr5	27448198	27448536	M. m. domesticus	0.5001713	1	0.9338993	1
EM10E0783553	chr5	27452838	27453084	M. m. domesticus	0.9398698	1	0.4416278	1
EM10E0783554	chr5	27466783	27467132	M. m. domesticus	0.9914226	1	0.202064	1
EM10E0783557	chr5	27511455	27511700	M. m. domesticus	0.9857358	1	0.2493088	1
EM10E0783559	chr5	27515219	27515517	M. m. domesticus	0.9525884	1	0.3188345	1
EM10E0783563	chr5	27544324	27544547	M. m. domesticus	0.9980829	1	0.04350854	1
EM10E0783565	chr5	27553695	27554034	M. m. domesticus	0.9612102	1	0.2897046	1
EM10E0783572	chr5	27613931	27614208	M. m. domesticus	0.9890545	1	0.1193322	1
EM10E0783573	chr5	27618075	27618397	M. m. domesticus	0.7364735	1	0.7404464	1
EM10E0783579	chr5	27626456	27626605	M. m. domesticus	0.8212058	1	1.0	1
EM10E0783583	chr5	27659510	27659694	M. m. domesticus	0.8683932	1	0.7257172	1
EM10E0783586	chr5	27749840	27750024	M. m. domesticus	0.7141926	1	1.0	1
EM10E0783588	chr5	27770780	27771089	M. m. domesticus	0.9449143	1	0.4270978	1
EM10E0783589	chr5	27777259	27777521	M. m. domesticus	0.5160204	1	1.0	1
EM10E0783590	chr5	27793437	27793682	M. m. domesticus	0.9473533	1	0.4197412	1
EM10E0783593	chr5	27820820	27821169	M. m. domesticus	0.8733506	1	0.5806096	1
EM10E0783595	chr5	27863603	27863927	M. m. domesticus	0.7789788	1	0.8098883	1
EM10E0783600	chr5	27890197	27890544	M. m. domesticus	0.9998388	1	0.003852922	0.9687911314
EM10E0783615	chr5	27935752	27936056	M. m. domesticus	0.5120767	1	1.0	1
EM10E0783616	chr5	27937572	27937804	M. m. domesticus	0.9497877	1	0.5778748	1
EM10E0783617	chr5	27942170	27942513	M. m. domesticus	0.6694889	1	0.8737851	1
EM10E0783619	chr5	27981673	27981892	M. m. domesticus	0.5511792	1	1.0	1
EM10E0783620	chr5	27982326	27982551	M. m. domesticus	0.5299175	1	1.0	1
EM10E0783622	chr5	27995089	27995437	M. m. domesticus	0.8011051	1	0.7927695	1
EM10E0783624	chr5	27995701	27995971	M. m. domesticus	0.7348224	1	1.0	1
EM10E0783628	chr5	27996913	27997071	M. m. domesticus	0.9589092	1	0.5496497	1
EM10E0783629	chr5	27997164	27997328	M. m. domesticus	0.8804507	1	1.0	1
EM10E0783634	chr5	28024293	28024568	M. m. domesticus	0.4135483	1	1.0	1
EM10E0783636	chr5	28046677	28046860	M. m. domesticus	0.7348458	1	1.0	1
EM10E0783665	chr5	28265530	28265721	M. m. domesticus	0.982174	1	0.2730869	1
EM10E0783670	chr5	28275110	28275445	M. m. domesticus	0.5440208	1	1.0	1
EM10E0783675	chr5	28276892	28277240	M. m. domesticus	0.8057198	1	1.0	1
EM10E0783678	chr5	28286232	28286433	M. m. domesticus	0.6272324	1	1.0	1
EM10E0783680	chr5	28287373	28287605	M. m. domesticus	0.6406211	1	1.0	1
EM10E0783685	chr5	28322416	28322641	M. m. domesticus	0.9131988	1	0.6597328	1
EM10E0783693	chr5	28327754	28328065	M. m. domesticus	0.742743	1	1.0	1
EM10E0783694	chr5	28328092	28328435	M. m. domesticus	0.997873	1	0.1125566	1
EM10E0783700	chr5	28354484	28354763	M. m. domesticus	0.8331864	1	0.764144	1
EM10E0783703	chr5	28362848	28363106	M. m. domesticus	0.7269009	1	1.0	1
EM10E0783706	chr5	28364116	28364432	M. m. domesticus	0.4075631	1	1.0	1
EM10E0783708	chr5	28365012	28365170	M. m. domesticus	0.8057602	1	1.0	1
EM10E0783709	chr5	28365199	28365454	M. m. domesticus	0.6406197	1	1.0	1
EM10E0783714	chr5	28367167	28367514	M. m. domesticus	0.4692031	1	1.0	1
EM10E0783734	chr5	28376721	28377046	M. m. domesticus	0.9824991	1	0.4413508	1
EM10E0783746	chr5	28383836	28384168	M. m. domesticus	0.8279409	1	0.7691822	1
EM10E0783749	chr5	28396190	28396508	M. m. domesticus	0.8383671	1	0.7590121	1
EM10E0783754	chr5	28412170	28412330	M. m. domesticus	0.9011444	1	1.0	1
EM10E0783755	chr5	28413107	28413363	M. m. domesticus	0.8288319	1	1.0	1
EM10E0783756	chr5	28413861	28414095	M. m. domesticus	0.6560979	1	1.0	1
EM10E0783757	chr5	28414185	28414498	M. m. domesticus	0.7979396	1	1.0	1
EM10E0783760	chr5	28415320	28415641	M. m. domesticus	0.5160034	1	1.0	1
EM10E0783761	chr5	28415719	28416034	M. m. domesticus	0.3627527	1	1.0	1
EM10E0783762	chr5	28416290	28416548	M. m. domesticus	0.7189702	1	1.0	1
EM10E0783764	chr5	28416749	28416949	M. m. domesticus	0.9329131	1	1.0	1
EM10E0783765	chr5	28416966	28417168	M. m. domesticus	0.9048377	1	0.6740862	1
EM10E0783768	chr5	28442752	28443091	M. m. domesticus	0.7189557	1	1.0	1
EM10E0783770	chr5	28443975	28444206	M. m. domesticus	0.9262186	1	0.4770604	1
EM10E0783772	chr5	28448855	28449204	M. m. domesticus	0.838278	1	0.6318662	1
EM10E0783773	chr5	28456387	28456720	M. m. domesticus	0.9206543	1	1.0	1
EM10E0783777	chr5	28474519	28474682	M. m. domesticus	0.9397894	1	0.604292	1
EM10E0783796	chr5	28573134	28573458	M. m. domesticus	0.8825633	1	0.7074191	1
EM10E0783812	chr5	28663874	28664221	M. m. domesticus	0.9520362	1	0.4049286	1
EM10E0783813	chr5	28664434	28664782	M. m. domesticus	0.9131808	1	0.6597671	1
EM10E0783817	chr5	28666113	28666382	M. m. domesticus	0.8173378	1	0.778917	1
EM10E0783818	chr5	28666889	28667233	M. m. domesticus	0.8439445	1	1.0	1
EM10E0783820	chr5	28668212	28668475	M. m. domesticus	0.8514163	1	1.0	1
EM10E0783821	chr5	28668711	28669047	M. m. domesticus	0.9846003	1	0.2572581	1
EM10E0783822	chr5	28669081	28669239	M. m. domesticus	0.8364463	1	1.0	1
EM10E0783828	chr5	28671230	28671553	M. m. domesticus	0.9011249	1	1.0	1
EM10E0783830	chr5	28671766	28672071	M. m. domesticus	0.9739356	1	1.0	1
EM10E0783834	chr5	28700728	28700939	M. m. domesticus	0.6101099	1	1.0	1
EM10E0783837	chr5	28706082	28706420	M. m. domesticus	0.6560738	1	1.0	1
EM10E0783854	chr5	28990542	28990857	M. m. domesticus	0.91429	1	1.0	1
EM10E0783856	chr5	29063375	29063597	M. m. domesticus	0.8804436	1	1.0	1
EM10E0783857	chr5	29064959	29065305	M. m. domesticus	0.9397711	1	0.6043388	1
EM10E0783859	chr5	29090054	29090302	M. m. domesticus	0.7586113	1	1.0	1
EM10E0783860	chr5	29108952	29109208	M. m. domesticus	0.9817203	1	1.0	1
EM10E0783861	chr5	29109238	29109405	M. m. domesticus	0.8943646	1	1.0	1
EM10E0783863	chr5	29124685	29125029	M. m. domesticus	0.7733556	1	0.8139533	1
EM10E0783869	chr5	29401291	29401510	M. m. domesticus	0.8134908	1	1.0	1
EM10E0783871	chr5	29404937	29405159	M. m. domesticus	0.6640832	1	1.0	1
EM10E0783872	chr5	29405624	29405846	M. m. domesticus	0.9564901	1	0.389895	1
EM10E0783874	chr5	29417125	29417467	M. m. domesticus	0.8943443	1	1.0	1
EM10E0783875	chr5	29423028	29423371	M. m. domesticus	0.3203659	1	1.0	1
EM10E0783887	chr5	29540910	29541187	M. m. domesticus	0.602568	1	1.0	1
EM10E0783891	chr5	29582529	29582878	M. m. domesticus	0.9586539	1	0.2495318	1
EM10E0783893	chr5	29583770	29584118	M. m. domesticus	0.9981239	1	0.03529023	1
EM10E0783903	chr5	29639516	29639863	M. m. domesticus	0.8088627	1	0.6682447	1
EM10E0783906	chr5	29640415	29640657	M. m. domesticus	0.9701485	1	0.336121	1
EM10E0783924	chr5	29682563	29682892	M. m. domesticus	0.989731	1	0.2177295	1
EM10E0783929	chr5	29684396	29684579	M. m. domesticus	0.9465545	1	0.5868634	1
EM10E0783933	chr5	29727506	29727723	M. m. domesticus	0.9963571	1	0.1411897	1
EM10E0783947	chr5	29846537	29846729	M. m. domesticus	0.8494552	1	1.0	1
EM10E0783959	chr5	29903496	29903820	M. m. domesticus	0.8435072	1	0.7537592	1
EM10E0783963	chr5	29913243	29913569	M. m. domesticus	0.5160121	1	1.0	1
EM10E0783983	chr5	29945308	29945638	M. m. domesticus	0.6004015	1	0.9062388	1
EM10E0783991	chr5	29980515	29980773	M. m. domesticus	0.7566668	1	0.8323091	1
EM10E0784007	chr5	30059415	30059763	M. m. domesticus	0.5440204	1	1.0	1
EM10E0784010	chr5	30066179	30066334	M. m. domesticus	0.8279523	1	0.769177	1
EM10E0784011	chr5	30066500	30066843	M. m. domesticus	0.8871622	1	0.701039	1
EM10E0784014	chr5	30069339	30069685	M. m. domesticus	0.9497215	1	0.412368	1
EM10E0784021	chr5	30097434	30097712	M. m. domesticus	0.9228843	1	0.4000557	1
EM10E0784026	chr5	30099628	30099963	M. m. domesticus	0.7677332	1	0.8179122	1
EM10E0784028	chr5	30102655	30102927	M. m. domesticus	0.6795135	1	1.0	1
EM10E0784032	chr5	30125062	30125223	M. m. domesticus	0.8588206	1	1.0	1
EM10E0784036	chr5	30151947	30152228	M. m. domesticus	0.6873645	1	1.0	1
EM10E0784037	chr5	30152260	30152597	M. m. domesticus	0.9602674	1	0.3905755	1
EM10E0784040	chr5	30155848	30156140	M. m. domesticus	0.4627655	1	1.0	1
EM10E0784044	chr5	30178370	30178527	M. m. domesticus	0.873338	1	1.0	1
EM10E0784045	chr5	30178574	30178911	M. m. domesticus	0.8331746	1	0.7641554	1
EM10E0784050	chr5	30202097	30202263	M. m. domesticus	0.7586235	1	1.0	1
EM10E0784051	chr5	30202368	30202709	M. m. domesticus	0.6329135	1	1.0	1
EM10E0784055	chr5	30218120	30218469	M. m. domesticus	0.648317	1	1.0	1
EM10E0784057	chr5	30219601	30219903	M. m. domesticus	0.8331773	1	0.7641527	1
EM10E0784064	chr5	30277517	30277699	M. m. domesticus	0.9172641	1	0.6523083	1
EM10E0784074	chr5	30311021	30311370	M. m. domesticus	0.828817	1	1.0	1
EM10E0784079	chr5	30314997	30315342	M. m. domesticus	0.7160961	1	0.850029	1
EM10E0784080	chr5	30315429	30315775	M. m. domesticus	0.687353	1	1.0	1
EM10E0784087	chr5	30319422	30319692	M. m. domesticus	0.8733198	1	1.0	1
EM10E0784101	chr5	30359518	30359787	M. m. domesticus	0.742758	1	1.0	1
EM10E0784103	chr5	30360449	30360665	M. m. domesticus	0.8134908	1	1.0	1
EM10E0784104	chr5	30360928	30361243	M. m. domesticus	0.8331748	1	0.7641552	1
EM10E0784113	chr5	30377167	30377513	M. m. domesticus	0.687355	1	1.0	1
EM10E0784119	chr5	30403291	30403639	M. m. domesticus	0.4822815	1	1.0	1
EM10E0784123	chr5	30412307	30412611	M. m. domesticus	0.7161059	1	0.850024	1
EM10E0784130	chr5	30437373	30437722	M. m. domesticus	0.7664982	1	1.0	1
EM10E0784131	chr5	30438117	30438432	M. m. domesticus	0.8825701	1	0.7074093	1
EM10E0784143	chr5	30475551	30475897	M. m. domesticus	0.3170788	1	1.0	1
EM10E0784148	chr5	30484525	30484743	M. m. domesticus	0.6795278	1	1.0	1
EM10E0784149	chr5	30486215	30486563	M. m. domesticus	0.8435024	1	0.7537643	1
EM10E0784155	chr5	30499898	30500159	M. m. domesticus	0.9142711	1	0.5043933	1
EM10E0784157	chr5	30500452	30500792	M. m. domesticus	0.8065518	1	0.7882537	1
EM10E0784161	chr5	30545148	30545431	M. m. domesticus	0.4193946	1	1.0	1
EM10E0784164	chr5	30573298	30573562	M. m. domesticus	0.580255	1	1.0	1
EM10E0784180	chr5	30648209	30648557	M. m. domesticus	0.4692045	1	1.0	1
EM10E0784189	chr5	30675493	30675839	M. m. domesticus	0.6952325	1	1.0	1
EM10E0784190	chr5	30675963	30676309	M. m. domesticus	0.3317546	1	1.0	1
EM10E0784192	chr5	30677077	30677315	M. m. domesticus	0.6252853	1	1.0	1
EM10E0784196	chr5	30683369	30683716	M. m. domesticus	0.8134664	1	1.0	1
EM10E0784200	chr5	30707698	30708045	M. m. domesticus	0.8694894	1	0.5977329	1
EM10E0784202	chr5	30713638	30713974	M. m. domesticus	0.9131852	1	0.6597584	1
EM10E0784203	chr5	30716815	30717153	M. m. domesticus	0.9079572	1	0.5177244	1
EM10E0784205	chr5	30729270	30729580	M. m. domesticus	0.8587965	1	1.0	1
EM10E0784209	chr5	30735124	30735276	M. m. domesticus	0.9206698	1	1.0	1
EM10E0784210	chr5	30735326	30735611	M. m. domesticus	0.9326295	1	0.6210207	1
EM10E0784212	chr5	30743890	30744237	M. m. domesticus	0.9998478	1	0.004738426	1
EM10E0784217	chr5	30745637	30745960	M. m. domesticus	0.9882987	1	1.0	1
EM10E0784221	chr5	30746985	30747282	M. m. domesticus	0.7110455	1	1.0	1
EM10E0784223	chr5	30748527	30748869	M. m. domesticus	0.625256	1	1.0	1
EM10E0784227	chr5	30751572	30751918	M. m. domesticus	0.5440101	1	1.0	1
EM10E0784228	chr5	30752048	30752264	M. m. domesticus	0.9902296	1	0.1463636	1
EM10E0784235	chr5	30763795	30764099	M. m. domesticus	0.813473	1	1.0	1
EM10E0784236	chr5	30764113	30764288	M. m. domesticus	0.9825036	1	0.4413145	1
EM10E0784247	chr5	30779670	30780016	M. m. domesticus	0.7822659	1	1.0	1
EM10E0784280	chr5	30844215	30844397	M. m. domesticus	0.9492439	1	0.5829456	1
EM10E0784284	chr5	30867900	30868197	M. m. domesticus	0.5562679	1	1.0	1
EM10E0784286	chr5	30868869	30869218	M. m. domesticus	0.9666019	1	0.3544574	1
EM10E0784287	chr5	30869332	30869573	M. m. domesticus	0.9995742	1	0.01837097	1
EM10E0784289	chr5	30869975	30870320	M. m. domesticus	0.8661786	1	0.730678	1
EM10E0784290	chr5	30870338	30870562	M. m. domesticus	0.8326539	1	1.0	1
EM10E0784291	chr5	30870570	30870723	M. m. domesticus	0.9940536	1	0.1764355	1
EM10E0784297	chr5	30895571	30895771	M. m. domesticus	0.5298572	1	1.0	1
EM10E0784300	chr5	30897045	30897254	M. m. domesticus	0.9251244	1	0.6369967	1
EM10E0784301	chr5	30907114	30907284	M. m. domesticus	0.9617415	1	0.5398425	1
EM10E0784304	chr5	30920231	30920491	M. m. domesticus	0.8485996	1	0.748387	1
EM10E0784305	chr5	30920576	30920817	M. m. domesticus	0.7427618	1	1.0	1
EM10E0784321	chr5	30971793	30972139	M. m. domesticus	0.7989808	1	0.6812808	1
EM10E0784335	chr5	31007549	31007896	M. m. domesticus	0.7374052	1	0.8389802	1
EM10E0784342	chr5	31024392	31024627	M. m. domesticus	0.8065642	1	0.7882439	1
EM10E0784348	chr5	31035944	31036187	M. m. domesticus	0.9881134	1	0.1616208	1
EM10E0784352	chr5	31044662	31045008	M. m. domesticus	0.7044737	1	0.8563573	1
EM10E0784355	chr5	31045567	31045732	M. m. domesticus	0.9987732	1	0.03344847	1
EM10E0784359	chr5	31046733	31046991	M. m. domesticus	0.9268669	1	1.0	1
EM10E0784371	chr5	31066014	31066360	M. m. domesticus	0.7427416	1	1.0	1
EM10E0784373	chr5	31067862	31068175	M. m. domesticus	0.901445	1	0.530785	1
EM10E0784375	chr5	31068958	31069251	M. m. domesticus	0.6287637	1	0.8914645	1
EM10E0784381	chr5	31072921	31073074	M. m. domesticus	0.9864869	1	0.4173618	1
EM10E0784382	chr5	31073380	31073726	M. m. domesticus	0.5511549	1	1.0	1
EM10E0784386	chr5	31078649	31078960	M. m. domesticus	0.4075625	1	1.0	1
EM10E0784387	chr5	31078975	31079315	M. m. domesticus	0.7585899	1	1.0	1
EM10E0784388	chr5	31079388	31079617	M. m. domesticus	0.909053	1	0.666996	1
EM10E0784389	chr5	31079918	31080261	M. m. domesticus	0.6694922	1	0.8737838	1
EM10E0784399	chr5	31101794	31101963	M. m. domesticus	0.6873915	1	1.0	1
EM10E0784400	chr5	31102376	31102563	M. m. domesticus	0.8661178	1	1.0	1
EM10E0784411	chr5	31111425	31111718	M. m. domesticus	0.8134758	1	1.0	1
EM10E0784415	chr5	31117524	31117872	M. m. domesticus	0.9520359	1	0.4049293	1
EM10E0784419	chr5	31119494	31119674	M. m. domesticus	0.8683944	1	0.7257165	1
EM10E0784424	chr5	31139783	31140110	M. m. domesticus	0.4500642	1	1.0	1
EM10E0784425	chr5	31151487	31151700	M. m. domesticus	0.7031584	1	1.0	1
EM10E0784444	chr5	31206716	31207021	M. m. domesticus	0.6329135	1	1.0	1
EM10E0784447	chr5	31211456	31211636	M. m. domesticus	0.8134962	1	1.0	1
EM10E0784450	chr5	31212550	31212710	M. m. domesticus	0.9739385	1	1.0	1
EM10E0784454	chr5	31237528	31237727	M. m. domesticus	0.8733283	1	1.0	1
EM10E0784457	chr5	31240126	31240317	M. m. domesticus	0.8871813	1	0.7010129	1
EM10E0784459	chr5	31240627	31240848	M. m. domesticus	0.7447378	1	1.0	1
EM10E0784461	chr5	31241411	31241597	M. m. domesticus	0.9670958	1	0.5195789	1
EM10E0784477	chr5	31273722	31274061	M. m. domesticus	0.5876323	1	1.0	1
EM10E0784483	chr5	31294745	31294962	M. m. domesticus	0.602579	1	1.0	1
EM10E0784488	chr5	31296477	31296626	M. m. domesticus	0.836447	1	1.0	1
EM10E0784490	chr5	31310913	31311178	M. m. domesticus	0.9964715	1	0.08680703	1
EM10E0784493	chr5	31319879	31320154	M. m. domesticus	0.8961461	1	0.6878582	1
EM10E0784495	chr5	31336569	31336872	M. m. domesticus	0.8288241	1	1.0	1
EM10E0784496	chr5	31336943	31337099	M. m. domesticus	0.8505978	1	1.0	1
EM10E0784497	chr5	31337231	31337578	M. m. domesticus	0.9326241	1	0.6210341	1
EM10E0784499	chr5	31338108	31338301	M. m. domesticus	0.7189841	1	1.0	1
EM10E0784504	chr5	31349366	31349548	M. m. domesticus	0.836441	1	1.0	1
EM10E0784519	chr5	31358461	31358804	M. m. domesticus	0.4376	1	1.0	1
EM10E0784523	chr5	31359552	31359899	M. m. domesticus	0.8331752	1	0.7641548	1
EM10E0784524	chr5	31375074	31375249	M. m. domesticus	0.8588188	1	1.0	1
EM10E0784528	chr5	31377225	31377425	M. m. domesticus	0.873326	1	1.0	1
EM10E0784531	chr5	31378268	31378454	M. m. domesticus	0.9617401	1	0.5398478	1
EM10E0784532	chr5	31378503	31378792	M. m. domesticus	0.5023489	1	1.0	1
EM10E0784533	chr5	31378927	31379230	M. m. domesticus	0.5160115	1	1.0	1
EM10E0784538	chr5	31398914	31399116	M. m. domesticus	0.9948293	1	0.1635653	1
EM10E0784541	chr5	31408140	31408476	M. m. domesticus	0.5023374	1	1.0	1
EM10E0784547	chr5	31410577	31410791	M. m. domesticus	0.7586156	1	1.0	1
EM10E0784548	chr5	31411863	31412210	M. m. domesticus	0.544014	1	1.0	1
EM10E0784550	chr5	31436967	31437248	M. m. domesticus	0.7789857	1	0.8098838	1
EM10E0784553	chr5	31447067	31447258	M. m. domesticus	0.9172629	1	0.6523102	1
EM10E0784556	chr5	31448107	31448256	M. m. domesticus	0.9206708	1	1.0	1
EM10E0784557	chr5	31448312	31448661	M. m. domesticus	0.9398606	1	0.4416523	1
EM10E0784566	chr5	31460547	31460729	M. m. domesticus	0.9206658	1	1.0	1
EM10E0784579	chr5	31627777	31628016	M. m. domesticus	0.6406213	1	1.0	1
EM10E0784584	chr5	31651828	31652172	M. m. domesticus	0.6037951	1	0.8350005	1
EM10E0784586	chr5	31652413	31652646	M. m. domesticus	0.4627727	1	1.0	1
EM10E0784613	chr5	31740679	31740983	M. m. domesticus	0.9262139	1	0.4770707	1
EM10E0784618	chr5	31753193	31753347	M. m. domesticus	0.9897351	1	0.2176915	1
EM10E0784622	chr5	31754510	31754737	M. m. domesticus	0.8825776	1	0.707399	1
EM10E0784623	chr5	31754740	31754926	M. m. domesticus	0.9048386	1	0.674085	1
EM10E0784626	chr5	31756036	31756285	M. m. domesticus	0.8786923	1	0.723991	1
EM10E0784628	chr5	31758701	31759048	M. m. domesticus	0.9233102	1	0.4839923	1
EM10E0784630	chr5	31759679	31760027	M. m. domesticus	0.9683728	1	0.3439302	1
EM10E0784635	chr5	31771123	31771470	M. m. domesticus	0.9728684	1	0.2436161	1
EM10E0784639	chr5	31784616	31784902	M. m. domesticus	0.8134751	1	1.0	1
EM10E0784640	chr5	31784944	31785134	M. m. domesticus	0.9497916	1	0.5778632	1
EM10E0784644	chr5	31787400	31787749	M. m. domesticus	0.5091318	1	1.0	1
EM10E0784649	chr5	31794309	31794580	M. m. domesticus	0.8544264	1	0.7441775	1
EM10E0784650	chr5	31795057	31795300	M. m. domesticus	0.8917006	1	0.6945046	1
EM10E0784652	chr5	31802264	31802601	M. m. domesticus	0.9961472	1	0.05115426	1
EM10E0784658	chr5	31823506	31823831	M. m. domesticus	0.8601507	1	0.7459922	1
EM10E0784659	chr5	31826396	31826641	M. m. domesticus	0.80574	1	1.0	1
EM10E0784670	chr5	31855717	31856066	M. m. domesticus	0.9644621	1	0.5298577	1
EM10E0784671	chr5	31856348	31856637	M. m. domesticus	0.6873666	1	1.0	1
EM10E0784673	chr5	31859265	31859612	M. m. domesticus	0.9999996	1	1.175184e-05	0.02011627208
EM10E0784676	chr5	31870613	31870920	M. m. domesticus	0.9868125	1	0.2414019	1
EM10E0784677	chr5	31871071	31871414	M. m. domesticus	0.6636575	1	0.8764762	1
EM10E0784678	chr5	31871475	31871692	M. m. domesticus	0.9795166	1	0.2889377	1
EM10E0784684	chr5	31890272	31890597	M. m. domesticus	0.8226576	1	0.7741054	1
EM10E0784689	chr5	31915749	31916092	M. m. domesticus	0.8778996	1	0.7136577	1
EM10E0784692	chr5	31924225	31924574	M. m. domesticus	0.8011047	1	0.7927698	1
EM10E0784695	chr5	31949761	31949965	M. m. domesticus	0.8875984	1	0.7122864	1
EM10E0784700	chr5	31962201	31962403	M. m. domesticus	0.887179	1	0.7010153	1
EM10E0784702	chr5	31968362	31968689	M. m. domesticus	0.5299064	1	1.0	1
EM10E0784710	chr5	31988987	31989320	M. m. domesticus	0.786904	1	0.6924071	1
EM10E0784711	chr5	31993084	31993320	M. m. domesticus	0.9958872	1	0.1485802	1
EM10E0784712	chr5	31997821	31998170	M. m. domesticus	0.8871614	1	0.7010402	1
EM10E0784717	chr5	32010684	32010834	M. m. domesticus	0.9552047	1	1.0	1
EM10E0784719	chr5	32017781	32018126	M. m. domesticus	0.9048199	1	0.6741158	1
EM10E0784720	chr5	32018286	32018555	M. m. domesticus	0.7956339	1	0.7971805	1
EM10E0784723	chr5	32020110	32020454	M. m. domesticus	0.8134669	1	1.0	1
EM10E0784725	chr5	32021498	32021741	M. m. domesticus	0.6329366	1	1.0	1
EM10E0784727	chr5	32028274	32028523	M. m. domesticus	0.6483509	1	1.0	1
EM10E0784728	chr5	32028526	32028757	M. m. domesticus	0.5950871	1	1.0	1
EM10E0784729	chr5	32031990	32032159	M. m. domesticus	0.7189934	1	1.0	1
EM10E0784732	chr5	32033943	32034265	M. m. domesticus	0.8733141	1	1.0	1
EM10E0784735	chr5	32039787	32040036	M. m. domesticus	0.9465477	1	0.5868826	1
EM10E0784737	chr5	32045791	32045964	M. m. domesticus	0.8661223	1	1.0	1
EM10E0784738	chr5	32050048	32050314	M. m. domesticus	0.9362516	1	0.6127571	1
EM10E0784744	chr5	32065332	32065663	M. m. domesticus	0.9820621	1	0.157663	1
EM10E0784748	chr5	32075941	32076290	M. m. domesticus	0.6869901	1	0.8653539	1
EM10E0784754	chr5	32089005	32089345	M. m. domesticus	0.975385	1	0.2322664	1
EM10E0784755	chr5	32090735	32091024	M. m. domesticus	0.7449672	1	0.8329526	1
EM10E0784759	chr5	32093988	32094216	M. m. domesticus	0.8407439	1	0.7662311	1
EM10E0784763	chr5	32104658	32105003	M. m. domesticus	0.5876249	1	1.0	1
EM10E0784768	chr5	32124158	32124414	M. m. domesticus	0.7031453	1	1.0	1
EM10E0784769	chr5	32124970	32125198	M. m. domesticus	0.602572	1	1.0	1
EM10E0784771	chr5	32125707	32125897	M. m. domesticus	0.6638856	1	1.0	1
EM10E0784772	chr5	32132084	32132429	M. m. domesticus	0.6100854	1	1.0	1
EM10E0784776	chr5	32142474	32142674	M. m. domesticus	0.726909	1	1.0	1
EM10E0784781	chr5	32156201	32156452	M. m. domesticus	0.7189748	1	1.0	1
EM10E0784783	chr5	32173341	32173689	M. m. domesticus	0.6928275	1	0.862417	1
EM10E0784784	chr5	32175054	32175389	M. m. domesticus	0.602557	1	1.0	1
EM10E0784786	chr5	32187553	32187752	M. m. domesticus	0.9842759	1	0.4291466	1
EM10E0784787	chr5	32188927	32189078	M. m. domesticus	0.9329176	1	1.0	1
EM10E0784792	chr5	32195003	32195226	M. m. domesticus	0.6989565	1	1.0	1
EM10E0784800	chr5	32213138	32213338	M. m. domesticus	0.7427736	1	1.0	1
EM10E0784801	chr5	32216265	32216565	M. m. domesticus	0.9978343	1	0.06737153	1
EM10E0784804	chr5	32222099	32222284	M. m. domesticus	0.9806233	1	0.4532322	1
EM10E0784808	chr5	32228278	32228430	M. m. domesticus	0.9851687	1	1.0	1
EM10E0784812	chr5	32236424	32236629	M. m. domesticus	0.8588127	1	1.0	1
EM10E0784815	chr5	32241836	32242161	M. m. domesticus	0.9857336	1	0.249326	1
EM10E0784830	chr5	32270264	32270483	M. m. domesticus	0.8871789	1	0.7010155	1
EM10E0784840	chr5	32290959	32291306	M. m. domesticus	0.6873483	1	1.0	1
EM10E0784841	chr5	32291550	32291777	M. m. domesticus	0.8310185	1	0.7671597	1
EM10E0784859	chr5	32300975	32301262	M. m. domesticus	0.4757173	1	1.0	1
EM10E0784870	chr5	32318255	32318478	M. m. domesticus	0.6338781	1	1.0	1
EM10E0784873	chr5	32340587	32340896	M. m. domesticus	0.887446	1	1.0	1
EM10E0784876	chr5	32345131	32345461	M. m. domesticus	0.9111397	1	0.5110914	1
EM10E0784877	chr5	32348716	32348916	M. m. domesticus	0.9142998	1	1.0	1
EM10E0784881	chr5	32353336	32353649	M. m. domesticus	0.9824996	1	0.4413464	1
EM10E0784903	chr5	32479512	32479802	M. m. domesticus	0.6025671	1	1.0	1
EM10E0784909	chr5	32492468	32492816	M. m. domesticus	0.6100817	1	1.0	1
EM10E0784910	chr5	32493624	32493830	M. m. domesticus	0.8134927	1	1.0	1
EM10E0784912	chr5	32495795	32496003	M. m. domesticus	0.8917021	1	0.6945025	1
EM10E0784914	chr5	32503344	32503645	M. m. domesticus	0.8503403	1	0.6153453	1
EM10E0784915	chr5	32503665	32503864	M. m. domesticus	0.7506994	1	1.0	1
EM10E0784916	chr5	32504031	32504193	M. m. domesticus	0.8288489	1	1.0	1
EM10E0784918	chr5	32508009	32508203	M. m. domesticus	0.8134915	1	1.0	1
EM10E0784921	chr5	32509523	32509681	M. m. domesticus	0.8212053	1	1.0	1
EM10E0784924	chr5	32510673	32511019	M. m. domesticus	0.3424126	1	1.0	1
EM10E0784925	chr5	32549664	32550008	M. m. domesticus	0.8119613	1	0.7836387	1
EM10E0784928	chr5	32555208	32555410	M. m. domesticus	0.9589034	1	0.5496702	1
EM10E0784934	chr5	32566165	32566495	M. m. domesticus	0.9997395	1	0.005426343	1
EM10E0784941	chr5	32570554	32570890	M. m. domesticus	0.5229256	1	1.0	1
EM10E0784953	chr5	32595335	32595521	M. m. domesticus	0.863655	1	1.0	1
EM10E0784954	chr5	32595604	32595788	M. m. domesticus	0.7823007	1	1.0	1
EM10E0784960	chr5	32610704	32610864	M. m. domesticus	0.858821	1	1.0	1
EM10E0784961	chr5	32616133	32616482	M. m. domesticus	0.9999972	1	0.0001426374	0.1286435974
EM10E0784966	chr5	32617819	32618076	M. m. domesticus	0.9417888	1	0.6152349	1
EM10E0784967	chr5	32618340	32618678	M. m. domesticus	0.9204426	1	0.6603058	1
EM10E0784971	chr5	32640805	32641056	M. m. domesticus	0.7599976	1	1.0	1
EM10E0784975	chr5	32745545	32745894	M. m. domesticus	0.7122842	1	0.8579735	1
EM10E0784976	chr5	32751270	32751436	M. m. domesticus	0.9617414	1	0.5398431	1
EM10E0784977	chr5	32751844	32752015	M. m. domesticus	0.8057524	1	1.0	1
EM10E0784984	chr5	32769050	32769285	M. m. domesticus	0.9941329	1	0.1128243	1
EM10E0784987	chr5	32772047	32772394	M. m. domesticus	0.9212203	1	0.6447693	1
EM10E0784990	chr5	32775266	32775477	M. m. domesticus	0.6873863	1	1.0	1
EM10E0785015	chr5	32898833	32899014	M. m. domesticus	0.8661206	1	1.0	1
EM10E0785021	chr5	32905015	32905364	M. m. domesticus	0.4376045	1	1.0	1
EM10E0785033	chr5	32942290	32942490	M. m. domesticus	0.9781025	1	0.2968444	1
EM10E0785038	chr5	33006514	33006838	M. m. domesticus	0.653682	1	1.0	1
EM10E0785043	chr5	33011147	33011398	M. m. domesticus	0.9847017	1	0.4268912	1
EM10E0785053	chr5	33064942	33065289	M. m. domesticus	0.5655923	1	1.0	1
EM10E0785054	chr5	33067941	33068190	M. m. domesticus	0.9673664	1	0.2665325	1
EM10E0785055	chr5	33069282	33069478	M. m. domesticus	0.9606971	1	0.374708	1
EM10E0785057	chr5	33085267	33085577	M. m. domesticus	0.8825708	1	0.7074083	1
EM10E0785058	chr5	33088131	33088477	M. m. domesticus	0.9701965	1	0.255041	1
EM10E0785059	chr5	33092130	33092288	M. m. domesticus	0.6873929	1	1.0	1
EM10E0785066	chr5	33108101	33108448	M. m. domesticus	0.3959785	1	1.0	1
EM10E0785072	chr5	33147285	33147634	M. m. domesticus	0.9998478	1	0.004738321	1
EM10E0785081	chr5	33158515	33158851	M. m. domesticus	0.9821692	1	0.2731179	1
EM10E0785085	chr5	33163093	33163323	M. m. domesticus	0.9397813	1	0.6043113	1
EM10E0785087	chr5	33164111	33164329	M. m. domesticus	0.9444528	1	1.0	1
EM10E0785096	chr5	33172920	33173102	M. m. domesticus	0.9329149	1	1.0	1
EM10E0785101	chr5	33177019	33177176	M. m. domesticus	0.9397897	1	0.6042915	1
EM10E0785105	chr5	33179034	33179269	M. m. domesticus	0.7189765	1	1.0	1
EM10E0785109	chr5	33188189	33188357	M. m. domesticus	0.9289306	1	0.6290764	1
EM10E0785114	chr5	33191521	33191826	M. m. domesticus	0.9851476	1	0.1418183	1
EM10E0785122	chr5	33210544	33210884	M. m. domesticus	0.9262131	1	0.4770727	1
EM10E0785124	chr5	33213781	33214002	M. m. domesticus	0.6252878	1	1.0	1
EM10E0785126	chr5	33233898	33234159	M. m. domesticus	0.9895549	1	0.1513999	1
EM10E0785129	chr5	33261413	33261605	M. m. domesticus	0.8661148	1	1.0	1
EM10E0785132	chr5	33263066	33263359	M. m. domesticus	0.5876427	1	1.0	1
EM10E0785135	chr5	33279281	33279629	M. m. domesticus	0.7677263	1	0.817917	1
EM10E0785136	chr5	33292984	33293321	M. m. domesticus	0.6252656	1	1.0	1
EM10E0785142	chr5	33350964	33351274	M. m. domesticus	0.8668644	1	0.510412	1
EM10E0785154	chr5	33378108	33378406	M. m. domesticus	0.9473497	1	0.4197514	1
EM10E0785161	chr5	33385756	33386103	M. m. domesticus	0.6560709	1	1.0	1
EM10E0785163	chr5	33391830	33392055	M. m. domesticus	0.5583726	1	1.0	1
EM10E0785183	chr5	33430243	33430590	M. m. domesticus	0.6560668	1	1.0	1
EM10E0785184	chr5	33430746	33430979	M. m. domesticus	0.7031515	1	1.0	1
EM10E0785187	chr5	33431630	33431836	M. m. domesticus	0.949789	1	0.5778706	1
EM10E0785191	chr5	33436379	33436655	M. m. domesticus	0.9665465	1	0.3516658	1
EM10E0785197	chr5	33461606	33461941	M. m. domesticus	0.8279385	1	0.7691845	1
EM10E0785199	chr5	33469584	33469842	M. m. domesticus	0.9910453	1	0.1494492	1
EM10E0785201	chr5	33492296	33492537	M. m. domesticus	0.9289224	1	0.6290931	1
EM10E0785203	chr5	33493421	33493671	M. m. domesticus	0.894352	1	1.0	1
EM10E0785214	chr5	33509317	33509513	M. m. domesticus	0.6094323	1	1.0	1
EM10E0785216	chr5	33510390	33510694	M. m. domesticus	0.5949707	1	1.0	1
EM10E0785219	chr5	33519594	33519794	M. m. domesticus	0.7979639	1	1.0	1
EM10E0785221	chr5	33528553	33528867	M. m. domesticus	0.4500535	1	1.0	1
EM10E0785222	chr5	33529865	33530184	M. m. domesticus	0.8943459	1	1.0	1
EM10E0785225	chr5	33535733	33536082	M. m. domesticus	0.6252625	1	1.0	1
EM10E0785226	chr5	33536324	33536503	M. m. domesticus	0.8057488	1	1.0	1
EM10E0785227	chr5	33536517	33536748	M. m. domesticus	0.8439574	1	1.0	1
EM10E0785231	chr5	33587921	33588222	M. m. domesticus	0.921226	1	0.6447573	1
EM10E0785234	chr5	33589020	33589262	M. m. domesticus	0.9465484	1	0.5868805	1
EM10E0785235	chr5	33589448	33589756	M. m. domesticus	0.8226631	1	0.7741005	1
EM10E0785236	chr5	33589985	33590175	M. m. domesticus	0.8804482	1	1.0	1
EM10E0785242	chr5	33595558	33595904	M. m. domesticus	0.7392131	1	0.8365219	1
EM10E0785252	chr5	33658672	33658872	M. m. domesticus	0.5950962	1	1.0	1
EM10E0785257	chr5	33669346	33669614	M. m. domesticus	0.9551985	1	1.0	1
EM10E0785258	chr5	33669933	33670220	M. m. domesticus	0.5160162	1	1.0	1
EM10E0785261	chr5	33678227	33678566	M. m. domesticus	0.8877897	1	0.5561951	1
EM10E0785273	chr5	33692891	33693221	M. m. domesticus	0.2762318	1	1.0	1
EM10E0785287	chr5	33751049	33751290	M. m. domesticus	0.873184	1	0.7197447	1
EM10E0785288	chr5	33762512	33762685	M. m. domesticus	0.9846056	1	0.2572201	1
EM10E0785292	chr5	33785784	33785971	M. m. domesticus	0.8364378	1	1.0	1
EM10E0785295	chr5	33786665	33786908	M. m. domesticus	0.7979555	1	1.0	1
EM10E0785298	chr5	33788013	33788362	M. m. domesticus	0.9957835	1	0.09518213	1
EM10E0785299	chr5	33798064	33798280	M. m. domesticus	0.8804445	1	1.0	1
EM10E0785308	chr5	33812652	33812942	M. m. domesticus	0.9720276	1	0.4984321	1
EM10E0785313	chr5	33815640	33815989	M. m. domesticus	0.3959809	1	1.0	1
EM10E0785315	chr5	33825643	33825836	M. m. domesticus	0.9166739	1	1.0	1
EM10E0785320	chr5	33838677	33838943	M. m. domesticus	0.7031405	1	1.0	1
EM10E0785323	chr5	33839642	33839877	M. m. domesticus	0.8825808	1	0.7073948	1
EM10E0785326	chr5	33844629	33844795	M. m. domesticus	0.9696305	1	1.0	1
EM10E0785328	chr5	33846698	33847047	M. m. domesticus	0.9889589	1	0.3910324	1
EM10E0785331	chr5	33849760	33850077	M. m. domesticus	0.9851674	1	1.0	1
EM10E0785332	chr5	33851886	33852162	M. m. domesticus	0.8057332	1	1.0	1
EM10E0785334	chr5	33852547	33852848	M. m. domesticus	0.9268647	1	1.0	1
EM10E0785338	chr5	33853857	33854197	M. m. domesticus	0.7901173	1	1.0	1
EM10E0785348	chr5	33864545	33864877	M. m. domesticus	0.8779016	1	0.7136549	1
EM10E0785352	chr5	33878214	33878563	M. m. domesticus	0.9683727	1	0.3439308	1
EM10E0785367	chr5	33892805	33893114	M. m. domesticus	0.8364177	1	1.0	1
EM10E0785376	chr5	33939347	33939695	M. m. domesticus	0.5091385	1	1.0	1
EM10E0785379	chr5	33940392	33940600	M. m. domesticus	0.6873861	1	1.0	1
EM10E0785387	chr5	33976452	33976793	M. m. domesticus	0.6025516	1	1.0	1
EM10E0785395	chr5	33978910	33979214	M. m. domesticus	0.7665039	1	1.0	1
EM10E0785401	chr5	34008851	34009198	M. m. domesticus	0.8407385	1	0.7662359	1
EM10E0785403	chr5	34041270	34041612	M. m. domesticus	0.7334602	1	0.8400052	1
EM10E0785428	chr5	34140035	34140200	M. m. domesticus	0.9077932	1	1.0	1
EM10E0785440	chr5	34154422	34154572	M. m. domesticus	0.9882997	1	1.0	1
EM10E0785442	chr5	34155189	34155436	M. m. domesticus	0.8661084	1	1.0	1
EM10E0785447	chr5	34187433	34187769	M. m. domesticus	0.6329157	1	1.0	1
EM10E0785453	chr5	34262638	34262851	M. m. domesticus	0.7269095	1	1.0	1
EM10E0785465	chr5	34328193	34328393	M. m. domesticus	0.9696294	1	1.0	1
EM10E0785467	chr5	34332661	34332843	M. m. domesticus	0.8514264	1	1.0	1
EM10E0785476	chr5	34345073	34345421	M. m. domesticus	0.7506701	1	1.0	1
EM10E0785482	chr5	34352300	34352534	M. m. domesticus	0.9206608	1	1.0	1
EM10E0785487	chr5	34358821	34359078	M. m. domesticus	0.8916987	1	0.6945074	1
EM10E0785488	chr5	34362304	34362646	M. m. domesticus	0.6869962	1	0.8653512	1
EM10E0785493	chr5	34365379	34365699	M. m. domesticus	0.8912791	1	0.5499352	1
EM10E0785499	chr5	34387976	34388242	M. m. domesticus	0.9869411	1	0.1794251	1
EM10E0785514	chr5	34409652	34409991	M. m. domesticus	0.9111393	1	0.5110921	1
EM10E0785522	chr5	34426764	34427112	M. m. domesticus	0.9366137	1	0.3654424	1
EM10E0785523	chr5	34427293	34427632	M. m. domesticus	0.989575	1	0.09498181	1
EM10E0785525	chr5	34430569	34430809	M. m. domesticus	0.9936023	1	0.1788146	1
EM10E0785527	chr5	34431686	34432032	M. m. domesticus	0.8806633	1	0.56853	1
EM10E0785531	chr5	34434427	34434723	M. m. domesticus	0.9961492	1	0.06541868	1
EM10E0785537	chr5	34445007	34445353	M. m. domesticus	0.887162	1	0.7010392	1
EM10E0785548	chr5	34484312	34484654	M. m. domesticus	0.3790849	1	1.0	1
EM10E0785552	chr5	34493475	34493824	M. m. domesticus	0.9839289	1	0.1880394	1
EM10E0785558	chr5	34517693	34517923	M. m. domesticus	0.5950923	1	1.0	1
EM10E0785560	chr5	34526694	34526885	M. m. domesticus	0.8733319	1	1.0	1
EM10E0785570	chr5	34597224	34597571	M. m. domesticus	0.7733591	1	0.8139507	1
EM10E0785571	chr5	34616400	34616603	M. m. domesticus	0.9851681	1	1.0	1
EM10E0785592	chr5	34671921	34672158	M. m. domesticus	0.9936578	1	0.1174204	1
EM10E0785597	chr5	34678220	34678497	M. m. domesticus	0.8536272	1	0.7429092	1
EM10E0785598	chr5	34678614	34678962	M. m. domesticus	0.3485549	1	1.0	1
EM10E0785599	chr5	34681549	34681755	M. m. domesticus	0.9589048	1	0.5496649	1
EM10E0785610	chr5	34689553	34689879	M. m. domesticus	0.488912	1	1.0	1
EM10E0785618	chr5	34695595	34695802	M. m. domesticus	0.9048345	1	0.674091	1
EM10E0785619	chr5	34695806	34696146	M. m. domesticus	0.5392131	1	1.0	1
EM10E0785625	chr5	34706470	34706695	M. m. domesticus	0.9586244	1	0.3823202	1
EM10E0785632	chr5	34723251	34723596	M. m. domesticus	0.9111384	1	0.5110941	1
EM10E0785640	chr5	34731742	34731965	M. m. domesticus	0.9077842	1	1.0	1
EM10E0785641	chr5	34731982	34732185	M. m. domesticus	0.6952625	1	1.0	1
EM10E0785651	chr5	34740795	34741032	M. m. domesticus	0.8779142	1	0.7136381	1
EM10E0785657	chr5	34764623	34764921	M. m. domesticus	0.4134472	1	1.0	1
EM10E0785659	chr5	34781484	34781735	M. m. domesticus	0.5876505	1	1.0	1
EM10E0785676	chr5	34816670	34816870	M. m. domesticus	0.8364337	1	1.0	1
EM10E0785678	chr5	34817369	34817716	M. m. domesticus	0.5728903	1	1.0	1
EM10E0785681	chr5	34818457	34818667	M. m. domesticus	0.7506971	1	1.0	1
EM10E0785684	chr5	34820565	34820908	M. m. domesticus	0.6176525	1	1.0	1
EM10E0785689	chr5	34865813	34866162	M. m. domesticus	0.4955946	1	1.0	1
EM10E0785696	chr5	34919703	34919996	M. m. domesticus	0.8943472	1	1.0	1
EM10E0785697	chr5	34920287	34920511	M. m. domesticus	0.7901365	1	1.0	1
EM10E0785700	chr5	34930064	34930407	M. m. domesticus	0.4955966	1	1.0	1
EM10E0785703	chr5	34948482	34948829	M. m. domesticus	0.3469746	1	1.0	1
EM10E0785708	chr5	34979880	34980173	M. m. domesticus	0.482291	1	1.0	1
EM10E0785709	chr5	34980178	34980328	M. m. domesticus	0.7110735	1	1.0	1
EM10E0785713	chr5	35038428	35038771	M. m. domesticus	0.4075582	1	1.0	1
EM10E0785716	chr5	35049906	35050122	M. m. domesticus	0.7901416	1	1.0	1
EM10E0785719	chr5	35060283	35060625	M. m. domesticus	0.9142659	1	0.5044029	1
EM10E0785723	chr5	35066598	35066937	M. m. domesticus	0.9786312	1	0.4649284	1
EM10E0785725	chr5	35073221	35073545	M. m. domesticus	0.5583536	1	1.0	1
EM10E0785726	chr5	35074695	35074954	M. m. domesticus	0.9989585	1	0.2111867	1
EM10E0785728	chr5	35075900	35076101	M. m. domesticus	0.89624	1	0.7000873	1
EM10E0785729	chr5	35076132	35076453	M. m. domesticus	0.9998751	1	0.003209944	0.887707716
EM10E0785732	chr5	35081962	35082131	M. m. domesticus	0.8364422	1	1.0	1
EM10E0785736	chr5	35089053	35089397	M. m. domesticus	0.8733116	1	1.0	1
EM10E0785738	chr5	35089777	35090125	M. m. domesticus	0.8423372	1	0.6264221	1
EM10E0785740	chr5	35099123	35099458	M. m. domesticus	0.8947172	1	0.5436157	1
EM10E0785741	chr5	35100443	35100699	M. m. domesticus	0.7956295	1	0.7971835	1
EM10E0785746	chr5	35107070	35107282	M. m. domesticus	0.9720312	1	0.498413	1
EM10E0785753	chr5	35114545	35114714	M. m. domesticus	0.9889618	1	0.3909968	1
EM10E0785757	chr5	35125884	35126058	M. m. domesticus	0.9999102	1	0.007076089	1
EM10E0785758	chr5	35128008	35128238	M. m. domesticus	0.9589028	1	0.5496722	1
EM10E0785761	chr5	35132103	35132449	M. m. domesticus	0.8536218	1	0.7429153	1
EM10E0785762	chr5	35132473	35132628	M. m. domesticus	0.9268774	1	1.0	1
EM10E0785768	chr5	35142393	35142715	M. m. domesticus	0.9111405	1	0.5110898	1
EM10E0785771	chr5	35144723	35145072	M. m. domesticus	0.9728694	1	0.2436116	1
EM10E0785773	chr5	35146587	35146935	M. m. domesticus	0.9559586	1	0.5593019	1
EM10E0785774	chr5	35146963	35147163	M. m. domesticus	0.9779725	1	1.0	1
EM10E0785775	chr5	35147969	35148137	M. m. domesticus	0.7586296	1	1.0	1
EM10E0785776	chr5	35150137	35150315	M. m. domesticus	0.8288491	1	1.0	1
EM10E0785777	chr5	35156116	35156448	M. m. domesticus	0.7585928	1	1.0	1
EM10E0785778	chr5	35156753	35156913	M. m. domesticus	0.9559724	1	0.5592543	1
EM10E0785783	chr5	35162182	35162388	M. m. domesticus	0.9206635	1	1.0	1
EM10E0785785	chr5	35171440	35171731	M. m. domesticus	0.8383696	1	0.7590096	1
EM10E0785790	chr5	35177816	35178155	M. m. domesticus	0.8981063	1	0.537232	1
EM10E0785791	chr5	35178281	35178597	M. m. domesticus	0.6795008	1	1.0	1
EM10E0785796	chr5	35190458	35190799	M. m. domesticus	0.8871594	1	0.7010432	1
EM10E0785801	chr5	35193130	35193478	M. m. domesticus	0.544018	1	1.0	1
EM10E0785806	chr5	35200424	35200704	M. m. domesticus	0.5299132	1	1.0	1
EM10E0785814	chr5	35230665	35230875	M. m. domesticus	0.9268711	1	1.0	1
EM10E0785823	chr5	35262068	35262407	M. m. domesticus	0.9999045	1	0.001788754	0.6428820182
EM10E0785826	chr5	35263350	35263567	M. m. domesticus	0.9683796	1	0.3439003	1
EM10E0785827	chr5	35275163	35275344	M. m. domesticus	0.7744283	1	1.0	1
EM10E0785830	chr5	35277463	35277784	M. m. domesticus	0.9262148	1	0.4770687	1
EM10E0785831	chr5	35286609	35286898	M. m. domesticus	0.9090494	1	0.6670025	1
EM10E0785840	chr5	35295588	35295919	M. m. domesticus	0.983413	1	0.2651856	1
EM10E0785842	chr5	35298815	35298972	M. m. domesticus	0.9206695	1	1.0	1
EM10E0785849	chr5	35316469	35316794	M. m. domesticus	0.9473473	1	0.4197586	1
EM10E0785850	chr5	35316810	35317052	M. m. domesticus	0.9233157	1	0.4839805	1
EM10E0785854	chr5	35326289	35326511	M. m. domesticus	0.8211902	1	1.0	1
EM10E0785862	chr5	35346453	35346769	M. m. domesticus	0.9362472	1	0.6127683	1
EM10E0785863	chr5	35346844	35347051	M. m. domesticus	0.5950952	1	1.0	1
EM10E0785865	chr5	35372375	35372673	M. m. domesticus	0.8871676	1	0.7010309	1
EM10E0785870	chr5	35424862	35425208	M. m. domesticus	0.5728914	1	1.0	1
EM10E0785872	chr5	35436187	35436402	M. m. domesticus	0.990314	1	0.3777375	1
EM10E0785874	chr5	35436701	35436919	M. m. domesticus	0.9499317	1	1.0	1
EM10E0785883	chr5	35470772	35470931	M. m. domesticus	0.8288533	1	1.0	1
EM10E0785888	chr5	35472551	35472871	M. m. domesticus	0.6636605	1	0.8764753	1
EM10E0785890	chr5	35489397	35489574	M. m. domesticus	0.9806228	1	0.4532357	1
EM10E0785913	chr5	35555286	35555607	M. m. domesticus	0.9344306	1	0.3712363	1
EM10E0785925	chr5	35611776	35612112	M. m. domesticus	0.82117	1	1.0	1
EM10E0785934	chr5	35682477	35682720	M. m. domesticus	0.9449182	1	0.4270871	1
EM10E0785937	chr5	35689085	35689288	M. m. domesticus	0.8683929	1	0.7257174	1
EM10E0785941	chr5	35697910	35698253	M. m. domesticus	0.4889061	1	1.0	1
EM10E0785943	chr5	35698776	35699116	M. m. domesticus	0.9785649	1	0.174122	1
EM10E0785945	chr5	35709666	35709989	M. m. domesticus	0.6406039	1	1.0	1
EM10E0785946	chr5	35710000	35710162	M. m. domesticus	0.9786374	1	0.4648863	1
EM10E0785950	chr5	35716951	35717258	M. m. domesticus	0.9578858	1	0.3013437	1
EM10E0785955	chr5	35732286	35732626	M. m. domesticus	0.9344297	1	0.3712379	1
EM10E0785961	chr5	35735814	35736125	M. m. domesticus	0.8065575	1	0.7882489	1
EM10E0785970	chr5	35740086	35740432	M. m. domesticus	0.744958	1	0.8329578	1
EM10E0785972	chr5	35740777	35741124	M. m. domesticus	0.4250581	1	1.0	1
EM10E0785976	chr5	35748883	35749217	M. m. domesticus	0.8766308	1	0.5864527	1
EM10E0785978	chr5	35750297	35750513	M. m. domesticus	0.6716845	1	1.0	1
EM10E0785980	chr5	35753111	35753426	M. m. domesticus	0.6786131	1	0.8746091	1
EM10E0785983	chr5	35766778	35767126	M. m. domesticus	0.7334565	1	0.8400073	1
EM10E0785986	chr5	35774365	35774657	M. m. domesticus	0.7956289	1	0.797184	1
EM10E0785998	chr5	35804322	35804599	M. m. domesticus	0.5160119	1	1.0	1
EM10E0785999	chr5	35804951	35805191	M. m. domesticus	0.8364286	1	1.0	1
EM10E0786010	chr5	35830454	35830803	M. m. domesticus	0.7348093	1	1.0	1
EM10E0786017	chr5	35842464	35842812	M. m. domesticus	0.3790849	1	1.0	1
EM10E0786019	chr5	35844509	35844786	M. m. domesticus	0.7427564	1	1.0	1
EM10E0786036	chr5	35883786	35884085	M. m. domesticus	0.891279	1	0.5499353	1
EM10E0786039	chr5	35886340	35886670	M. m. domesticus	0.8514081	1	1.0	1
EM10E0786040	chr5	35887337	35887493	M. m. domesticus	0.9817216	1	1.0	1
EM10E0786042	chr5	35890922	35891267	M. m. domesticus	0.9836545	1	0.1496623	1
EM10E0786043	chr5	35894572	35894906	M. m. domesticus	0.7901067	1	0.8015133	1
EM10E0786045	chr5	35896329	35896677	M. m. domesticus	0.947345	1	0.419766	1
EM10E0786046	chr5	35896982	35897151	M. m. domesticus	0.9696194	1	0.5090962	1
EM10E0786047	chr5	35897406	35897607	M. m. domesticus	0.8804469	1	1.0	1
EM10E0786057	chr5	35908426	35908687	M. m. domesticus	0.8018416	1	0.7929794	1
EM10E0786059	chr5	35912810	35913072	M. m. domesticus	0.8486005	1	0.7483861	1
EM10E0786064	chr5	35915804	35916142	M. m. domesticus	0.7979379	1	1.0	1
EM10E0786071	chr5	35928220	35928447	M. m. domesticus	0.5511788	1	1.0	1
EM10E0786072	chr5	35928512	35928834	M. m. domesticus	0.7957722	1	0.6829215	1
EM10E0786075	chr5	35931366	35931678	M. m. domesticus	0.6483275	1	1.0	1
EM10E0786078	chr5	35940009	35940358	M. m. domesticus	0.9983989	1	0.02352551	1
EM10E0786081	chr5	35945268	35945581	M. m. domesticus	0.9542901	1	0.3974453	1
EM10E0786087	chr5	35952833	35953137	M. m. domesticus	0.4889067	1	1.0	1
EM10E0786088	chr5	35960882	35961144	M. m. domesticus	0.7506921	1	0.829312	1
EM10E0786091	chr5	35970660	35970867	M. m. domesticus	0.8731875	1	0.7197408	1
EM10E0786092	chr5	35971620	35971892	M. m. domesticus	0.7110511	1	1.0	1
EM10E0786095	chr5	35974658	35975001	M. m. domesticus	0.9678839	1	0.2175689	1
EM10E0786096	chr5	35975285	35975586	M. m. domesticus	0.9111442	1	0.5110827	1
EM10E0786104	chr5	36028025	36028276	M. m. domesticus	0.7167235	1	0.8509334	1
EM10E0786106	chr5	36036629	36036924	M. m. domesticus	0.5023502	1	1.0	1
EM10E0786112	chr5	36046352	36046634	M. m. domesticus	0.5203945	1	1.0	1
EM10E0786116	chr5	36052135	36052468	M. m. domesticus	0.902689	1	1.0	1
EM10E0786119	chr5	36054621	36054770	M. m. domesticus	0.999436	1	0.02120455	1
EM10E0786123	chr5	36057907	36058060	M. m. domesticus	0.796223	1	1.0	1
EM10E0786128	chr5	36065146	36065336	M. m. domesticus	0.726917	1	1.0	1
EM10E0786129	chr5	36065396	36065745	M. m. domesticus	0.8011044	1	0.7927701	1
EM10E0786131	chr5	36066428	36066764	M. m. domesticus	0.8226552	1	0.7741077	1
EM10E0786135	chr5	36075761	36076066	M. m. domesticus	0.9172496	1	0.6523351	1
EM10E0786136	chr5	36077534	36077737	M. m. domesticus	0.7744224	1	1.0	1
EM10E0786155	chr5	36105685	36105889	M. m. domesticus	0.9720303	1	0.4984176	1
EM10E0786158	chr5	36111470	36111764	M. m. domesticus	0.5583604	1	1.0	1
EM10E0786167	chr5	36130211	36130447	M. m. domesticus	0.7219069	1	0.8467552	1
EM10E0786170	chr5	36138018	36138177	M. m. domesticus	0.8588227	1	1.0	1
EM10E0786174	chr5	36143004	36143325	M. m. domesticus	0.6795041	1	1.0	1
EM10E0786179	chr5	36191181	36191510	M. m. domesticus	0.3627493	1	1.0	1
EM10E0786186	chr5	36227359	36227638	M. m. domesticus	0.9799558	1	0.2098838	1
EM10E0786187	chr5	36232544	36232893	M. m. domesticus	0.8011054	1	0.7927693	1
EM10E0786190	chr5	36241480	36241829	M. m. domesticus	0.827938	1	0.769185	1
EM10E0786192	chr5	36246351	36246551	M. m. domesticus	0.7744244	1	1.0	1
EM10E0786197	chr5	36258546	36258895	M. m. domesticus	0.5091435	1	1.0	1
EM10E0786201	chr5	36275466	36275726	M. m. domesticus	0.834182	1	0.6372491	1
EM10E0786206	chr5	36293660	36293855	M. m. domesticus	0.6873874	1	1.0	1
EM10E0786209	chr5	36301941	36302263	M. m. domesticus	0.5876368	1	1.0	1
EM10E0786219	chr5	36332098	36332437	M. m. domesticus	0.7031285	1	1.0	1
EM10E0786223	chr5	36349313	36349562	M. m. domesticus	0.632937	1	1.0	1
EM10E0786225	chr5	36352071	36352370	M. m. domesticus	0.4193922	1	1.0	1
EM10E0786231	chr5	36370634	36370977	M. m. domesticus	0.971853	1	0.3283352	1
EM10E0786236	chr5	36386026	36386372	M. m. domesticus	0.7822666	1	1.0	1
EM10E0786240	chr5	36410540	36410705	M. m. domesticus	0.9970371	1	0.2763573	1
EM10E0786244	chr5	36416944	36417270	M. m. domesticus	0.7506733	1	1.0	1
EM10E0786246	chr5	36442714	36443055	M. m. domesticus	0.7031292	1	1.0	1
EM10E0786247	chr5	36448581	36448898	M. m. domesticus	0.5715209	1	0.9125138	1
EM10E0786250	chr5	36450964	36451117	M. m. domesticus	0.711074	1	1.0	1
EM10E0786251	chr5	36451268	36451539	M. m. domesticus	0.6252826	1	1.0	1
EM10E0786256	chr5	36472534	36472793	M. m. domesticus	0.5656085	1	1.0	1
EM10E0786258	chr5	36475013	36475326	M. m. domesticus	0.9788685	1	0.215442	1
EM10E0786262	chr5	36480926	36481195	M. m. domesticus	0.572911	1	1.0	1
EM10E0786267	chr5	36491646	36491817	M. m. domesticus	0.8211968	1	1.0	1
EM10E0786269	chr5	36496753	36497031	M. m. domesticus	0.982171	1	0.2731062	1
EM10E0786276	chr5	36524653	36524957	M. m. domesticus	0.6795083	1	1.0	1
EM10E0786279	chr5	36526612	36526961	M. m. domesticus	0.9473456	1	0.419764	1
EM10E0786280	chr5	36530777	36531115	M. m. domesticus	0.9780979	1	0.2968704	1
EM10E0786283	chr5	36532013	36532190	M. m. domesticus	0.9397866	1	0.604298	1
EM10E0786291	chr5	36537609	36537886	M. m. domesticus	0.9644649	1	0.5298455	1
EM10E0786295	chr5	36542490	36542794	M. m. domesticus	0.9586198	1	0.3823361	1
EM10E0786296	chr5	36547386	36547620	M. m. domesticus	0.8134873	1	1.0	1
EM10E0786297	chr5	36547682	36548031	M. m. domesticus	0.9586169	1	0.382347	1
EM10E0786300	chr5	36553900	36554244	M. m. domesticus	0.4314659	1	1.0	1
EM10E0786305	chr5	36555782	36555994	M. m. domesticus	0.9397815	1	0.6043108	1
EM10E0786306	chr5	36556018	36556178	M. m. domesticus	0.8661227	1	1.0	1
EM10E0786307	chr5	36556376	36556579	M. m. domesticus	0.6952625	1	1.0	1
EM10E0786311	chr5	36598648	36598967	M. m. domesticus	0.9975159	1	0.03878993	1
EM10E0786318	chr5	36611852	36612048	M. m. domesticus	0.6561035	1	1.0	1
EM10E0786320	chr5	36618613	36618919	M. m. domesticus	0.5299076	1	1.0	1
EM10E0786326	chr5	36623412	36623571	M. m. domesticus	0.880455	1	1.0	1
EM10E0786327	chr5	36628644	36628983	M. m. domesticus	0.843944	1	1.0	1
EM10E0786338	chr5	36642724	36643057	M. m. domesticus	0.9326256	1	0.6210302	1
EM10E0786341	chr5	36665757	36666079	M. m. domesticus	0.8779038	1	0.7136519	1
EM10E0786342	chr5	36671468	36671710	M. m. domesticus	0.8134846	1	1.0	1
EM10E0786344	chr5	36674985	36675323	M. m. domesticus	0.8393284	1	0.6405207	1
EM10E0786346	chr5	36680203	36680496	M. m. domesticus	0.9718549	1	0.3283258	1
EM10E0786347	chr5	36680539	36680837	M. m. domesticus	0.6100946	1	1.0	1
EM10E0786348	chr5	36680841	36681043	M. m. domesticus	0.7822963	1	1.0	1
EM10E0786352	chr5	36686650	36686958	M. m. domesticus	0.6100893	1	1.0	1
EM10E0786356	chr5	36687793	36688140	M. m. domesticus	0.9897306	1	0.2177337	1
EM10E0786361	chr5	36692789	36693051	M. m. domesticus	0.7845681	1	0.8057393	1
EM10E0786364	chr5	36696023	36696371	M. m. domesticus	0.8065495	1	0.7882556	1
EM10E0786369	chr5	36710414	36710740	M. m. domesticus	0.6716675	1	1.0	1
EM10E0786372	chr5	36713656	36714002	M. m. domesticus	0.8658518	1	0.5924425	1
EM10E0786377	chr5	36715873	36716211	M. m. domesticus	0.9945738	1	0.06338485	1
EM10E0786381	chr5	36718943	36719227	M. m. domesticus	0.9868127	1	0.2414005	1
EM10E0786382	chr5	36720463	36720802	M. m. domesticus	0.625267	1	1.0	1
EM10E0786385	chr5	36724780	36725117	M. m. domesticus	0.6638513	1	1.0	1
EM10E0786391	chr5	36730707	36731046	M. m. domesticus	0.5728959	1	1.0	1
EM10E0786395	chr5	36732687	36732885	M. m. domesticus	0.8364329	1	1.0	1
EM10E0786396	chr5	36733109	36733359	M. m. domesticus	0.7744112	1	1.0	1
EM10E0786403	chr5	36741728	36741939	M. m. domesticus	0.5876553	1	1.0	1
EM10E0786406	chr5	36752501	36752686	M. m. domesticus	0.536949	1	1.0	1
EM10E0786407	chr5	36752850	36753010	M. m. domesticus	0.891033	1	1.0	1
EM10E0786412	chr5	36759450	36759664	M. m. domesticus	0.985168	1	1.0	1
EM10E0786414	chr5	36771540	36771786	M. m. domesticus	0.914295	1	1.0	1
EM10E0786428	chr5	36832831	36833148	M. m. domesticus	0.6989538	1	1.0	1
EM10E0786438	chr5	36852833	36853182	M. m. domesticus	0.742741	1	1.0	1
EM10E0786447	chr5	36869174	36869519	M. m. domesticus	0.4822824	1	1.0	1
EM10E0786451	chr5	36871099	36871440	M. m. domesticus	0.727686	1	0.8434181	1
EM10E0786457	chr5	36878392	36878714	M. m. domesticus	0.7733682	1	0.8139443	1
EM10E0786464	chr5	36885146	36885494	M. m. domesticus	0.9398613	1	0.4416501	1
EM10E0786471	chr5	36893387	36893730	M. m. domesticus	0.8435006	1	0.7537662	1
EM10E0786474	chr5	36896200	36896539	M. m. domesticus	0.8011031	1	0.7927712	1
EM10E0786476	chr5	36897273	36897469	M. m. domesticus	0.7189889	1	1.0	1
EM10E0786480	chr5	36905117	36905311	M. m. domesticus	0.7348463	1	1.0	1
EM10E0786507	chr5	36971879	36972224	M. m. domesticus	0.402268	1	1.0	1
EM10E0786509	chr5	36977611	36977775	M. m. domesticus	0.718993	1	1.0	1
EM10E0786511	chr5	36987223	36987571	M. m. domesticus	0.9945738	1	0.06338519	1
EM10E0786514	chr5	36988357	36988593	M. m. domesticus	0.891702	1	0.6945027	1
EM10E0786515	chr5	36988742	36988904	M. m. domesticus	0.8135028	1	1.0	1
EM10E0786518	chr5	36999130	36999456	M. m. domesticus	0.5876316	1	1.0	1
EM10E0786519	chr5	37001970	37002183	M. m. domesticus	0.9644693	1	0.5298266	1
EM10E0786521	chr5	37018545	37018755	M. m. domesticus	0.7031512	1	1.0	1
EM10E0786531	chr5	37038009	37038325	M. m. domesticus	0.5440244	1	1.0	1
EM10E0786536	chr5	37042973	37043264	M. m. domesticus	0.4254027	1	1.0	1
EM10E0786540	chr5	37048216	37048416	M. m. domesticus	0.8057471	1	1.0	1
EM10E0786543	chr5	37050645	37050991	M. m. domesticus	0.5802369	1	1.0	1
EM10E0786544	chr5	37051993	37052242	M. m. domesticus	0.782286	1	1.0	1
EM10E0786560	chr5	37081496	37081675	M. m. domesticus	0.9786364	1	0.4648928	1
EM10E0786561	chr5	37081703	37081962	M. m. domesticus	0.9991591	1	0.04109913	1
EM10E0786562	chr5	37086127	37086370	M. m. domesticus	0.5656175	1	1.0	1
EM10E0786564	chr5	37092832	37093166	M. m. domesticus	0.9851478	1	0.1418175	1
EM10E0786565	chr5	37093220	37093465	M. m. domesticus	0.8871735	1	0.7010225	1
EM10E0786566	chr5	37093960	37094297	M. m. domesticus	0.8733511	1	0.5806088	1
EM10E0786569	chr5	37102791	37103128	M. m. domesticus	0.8341786	1	0.6372507	1
EM10E0786576	chr5	37117885	37118153	M. m. domesticus	0.8779086	1	0.7136454	1
EM10E0786586	chr5	37168044	37168295	M. m. domesticus	0.8536361	1	0.7428997	1
EM10E0786594	chr5	37186831	37187173	M. m. domesticus	0.5435903	1	0.9214542	1
EM10E0786595	chr5	37188262	37188436	M. m. domesticus	0.9212402	1	0.6447299	1
EM10E0786600	chr5	37199009	37199356	M. m. domesticus	0.8300459	1	0.6425696	1
EM10E0786601	chr5	37200395	37200551	M. m. domesticus	0.797972	1	1.0	1
EM10E0786606	chr5	37204779	37205126	M. m. domesticus	0.3468624	1	0.9681502	1
EM10E0786607	chr5	37205450	37205643	M. m. domesticus	0.6536882	1	1.0	1
EM10E0786610	chr5	37208096	37208423	M. m. domesticus	0.8119643	1	0.7836362	1
EM10E0786619	chr5	37221854	37222161	M. m. domesticus	0.8586047	1	0.7373054	1
EM10E0786620	chr5	37222518	37222723	M. m. domesticus	0.9765402	1	0.4763174	1
EM10E0786621	chr5	37224508	37224851	M. m. domesticus	0.8423331	1	0.6264271	1
EM10E0786629	chr5	37245127	37245460	M. m. domesticus	0.6694942	1	0.8737832	1
EM10E0786633	chr5	37248588	37248914	M. m. domesticus	0.9206548	1	1.0	1
EM10E0786635	chr5	37259029	37259282	M. m. domesticus	0.7506874	1	1.0	1
EM10E0786637	chr5	37263174	37263329	M. m. domesticus	0.8804525	1	1.0	1
EM10E0786643	chr5	37275639	37275917	M. m. domesticus	0.7305319	1	0.8430663	1
EM10E0786644	chr5	37278215	37278415	M. m. domesticus	0.7901367	1	1.0	1
EM10E0786650	chr5	37334466	37334783	M. m. domesticus	0.605685	1	0.9004322	1
EM10E0786652	chr5	37354071	37354419	M. m. domesticus	0.7733662	1	0.8139457	1
EM10E0786658	chr5	37367159	37367343	M. m. domesticus	0.7427762	1	1.0	1
EM10E0786660	chr5	37372058	37372291	M. m. domesticus	0.7269033	1	1.0	1
EM10E0786666	chr5	37378704	37378862	M. m. domesticus	0.8212024	1	1.0	1
EM10E0786667	chr5	37378972	37379210	M. m. domesticus	0.851421	1	1.0	1
EM10E0786673	chr5	37390607	37390795	M. m. domesticus	0.9806228	1	0.4532354	1
EM10E0786674	chr5	37397934	37398170	M. m. domesticus	0.7427606	1	1.0	1
EM10E0786675	chr5	37398604	37398826	M. m. domesticus	0.9914873	1	0.1364668	1
EM10E0786678	chr5	37400217	37400369	M. m. domesticus	0.7979743	1	1.0	1
EM10E0786680	chr5	37400801	37401051	M. m. domesticus	0.7586022	1	1.0	1
EM10E0786684	chr5	37403685	37403916	M. m. domesticus	0.8439609	1	1.0	1
EM10E0786685	chr5	37403922	37404218	M. m. domesticus	0.971855	1	0.3283251	1
EM10E0786687	chr5	37404891	37405239	M. m. domesticus	0.9079588	1	0.5177212	1
EM10E0786697	chr5	37421511	37421708	M. m. domesticus	0.9599471	1	0.5641851	1
EM10E0786698	chr5	37431018	37431194	M. m. domesticus	0.698962	1	1.0	1
EM10E0786700	chr5	37446658	37447002	M. m. domesticus	0.756388	1	0.8255974	1
EM10E0786703	chr5	37470374	37470666	M. m. domesticus	0.5950828	1	1.0	1
EM10E0786706	chr5	37488419	37488766	M. m. domesticus	0.762073	1	0.8217957	1
EM10E0786707	chr5	37489466	37489815	M. m. domesticus	0.6753269	1	0.8710334	1
EM10E0786710	chr5	37492435	37492769	M. m. domesticus	0.9878435	1	0.1266513	1
EM10E0786713	chr5	37494657	37494864	M. m. domesticus	0.7348423	1	1.0	1
EM10E0786719	chr5	37523163	37523457	M. m. domesticus	0.7620756	1	0.8217941	1
EM10E0786721	chr5	37552613	37552852	M. m. domesticus	0.9517499	1	0.4087687	1
EM10E0786723	chr5	37553124	37553421	M. m. domesticus	0.9578874	1	0.301339	1
EM10E0786726	chr5	37613978	37614273	M. m. domesticus	0.9934636	1	0.08885577	1
EM10E0786728	chr5	37614534	37614873	M. m. domesticus	0.6753266	1	0.8710335	1
EM10E0786729	chr5	37615277	37615477	M. m. domesticus	0.506455	1	1.0	1
EM10E0786731	chr5	37629028	37629366	M. m. domesticus	0.6869989	1	0.8653501	1
EM10E0786732	chr5	37629369	37629707	M. m. domesticus	0.7789753	1	0.8098907	1
EM10E0786733	chr5	37630490	37630837	M. m. domesticus	0.6560688	1	1.0	1
EM10E0786744	chr5	37808205	37808538	M. m. domesticus	0.790107	1	0.801513	1
EM10E0786747	chr5	37873993	37874340	M. m. domesticus	0.9735022	1	0.3205041	1
EM10E0786748	chr5	37874423	37874762	M. m. domesticus	0.9644627	1	0.5298553	1
EM10E0786752	chr5	37882553	37882877	M. m. domesticus	0.7665039	1	1.0	1
EM10E0786754	chr5	37888099	37888349	M. m. domesticus	0.8661078	1	1.0	1
EM10E0786759	chr5	37911462	37911733	M. m. domesticus	0.5299142	1	1.0	1
EM10E0786766	chr5	37974289	37974567	M. m. domesticus	0.5511677	1	1.0	1
EM10E0786768	chr5	37974979	37975314	M. m. domesticus	0.7334577	1	0.8400066	1
EM10E0786769	chr5	37975417	37975740	M. m. domesticus	0.7449608	1	0.8329561	1
EM10E0786771	chr5	37976244	37976575	M. m. domesticus	0.8696252	1	0.5865553	1
EM10E0786773	chr5	37977381	37977708	M. m. domesticus	0.9212223	1	0.6447651	1
EM10E0786776	chr5	37978594	37978943	M. m. domesticus	0.8587927	1	1.0	1
EM10E0786781	chr5	37980708	37981050	M. m. domesticus	0.7845541	1	0.8057487	1
EM10E0786786	chr5	37983179	37983398	M. m. domesticus	0.9851679	1	1.0	1
EM10E0786787	chr5	37983436	37983763	M. m. domesticus	0.6252631	1	1.0	1
EM10E0786790	chr5	37985413	37985603	M. m. domesticus	0.9779727	1	1.0	1
EM10E0786806	chr5	38052864	38053119	M. m. domesticus	0.9955843	1	0.306916	1
EM10E0786807	chr5	38053179	38053335	M. m. domesticus	0.9986536	1	1.0	1
EM10E0786814	chr5	38075302	38075648	M. m. domesticus	0.9992592	1	0.1939955	1
EM10E0786819	chr5	38124509	38124825	M. m. domesticus	0.9251127	1	0.6370219	1
EM10E0786820	chr5	38124896	38125217	M. m. domesticus	0.9650592	1	1.0	1
EM10E0786821	chr5	38125385	38125633	M. m. domesticus	0.9011303	1	1.0	1
EM10E0786822	chr5	38125978	38126298	M. m. domesticus	0.8874452	1	1.0	1
EM10E0786829	chr5	38150666	38151014	M. m. domesticus	0.6638533	1	1.0	1
EM10E0786833	chr5	38164078	38164290	M. m. domesticus	0.9206629	1	1.0	1
EM10E0786840	chr5	38196385	38196727	M. m. domesticus	0.5655991	1	1.0	1
EM10E0786843	chr5	38197156	38197440	M. m. domesticus	0.6716778	1	1.0	1
EM10E0786845	chr5	38219761	38219982	M. m. domesticus	0.9739368	1	1.0	1
EM10E0786846	chr5	38220120	38220407	M. m. domesticus	0.5440276	1	1.0	1
EM10E0786848	chr5	38222165	38222314	M. m. domesticus	0.8804542	1	1.0	1
EM10E0786853	chr5	38242050	38242220	M. m. domesticus	0.6329433	1	1.0	1
EM10E0786855	chr5	38242958	38243158	M. m. domesticus	0.9329125	1	1.0	1
EM10E0786856	chr5	38243345	38243661	M. m. domesticus	0.7620285	1	1.0	1
EM10E0786862	chr5	38263538	38263870	M. m. domesticus	0.8134701	1	1.0	1
EM10E0786863	chr5	38274399	38274746	M. m. domesticus	0.6638533	1	1.0	1
EM10E0786866	chr5	38293632	38293970	M. m. domesticus	0.9525861	1	0.3188408	1
EM10E0786868	chr5	38309789	38310040	M. m. domesticus	0.8134818	1	1.0	1
EM10E0786869	chr5	38311027	38311375	M. m. domesticus	0.5802325	1	1.0	1
EM10E0786871	chr5	38315903	38316206	M. m. domesticus	0.6795021	1	1.0	1
EM10E0786872	chr5	38316475	38316675	M. m. domesticus	0.8439647	1	1.0	1
EM10E0786876	chr5	38354777	38355124	M. m. domesticus	0.7688645	1	0.7106728	1
EM10E0786884	chr5	38380045	38380364	M. m. domesticus	0.38041	1	1.0	1
EM10E0786886	chr5	38392869	38393116	M. m. domesticus	0.784769	1	0.8072101	1
EM10E0786887	chr5	38394039	38394257	M. m. domesticus	0.7506929	1	1.0	1
EM10E0786888	chr5	38398248	38398593	M. m. domesticus	0.8514064	1	1.0	1
EM10E0786904	chr5	38434881	38435191	M. m. domesticus	0.8364166	1	1.0	1
EM10E0786912	chr5	38466284	38466590	M. m. domesticus	0.9688012	1	0.2607796	1
EM10E0786916	chr5	38514314	38514613	M. m. domesticus	0.522935	1	1.0	1
EM10E0786917	chr5	38522976	38523160	M. m. domesticus	0.7901485	1	1.0	1
EM10E0786921	chr5	38529414	38529587	M. m. domesticus	0.8636561	1	1.0	1
EM10E0786922	chr5	38546259	38546417	M. m. domesticus	0.9268767	1	1.0	1
EM10E0786965	chr5	38687135	38687337	M. m. domesticus	0.9268718	1	1.0	1
EM10E0786967	chr5	38689511	38689859	M. m. domesticus	0.6025547	1	1.0	1
EM10E0786968	chr5	38694241	38694569	M. m. domesticus	0.9090447	1	0.6670111	1
EM10E0786969	chr5	38695252	38695499	M. m. domesticus	0.9251184	1	0.6370093	1
EM10E0786970	chr5	38699114	38699363	M. m. domesticus	0.7427608	1	1.0	1
EM10E0786971	chr5	38700897	38701101	M. m. domesticus	0.76653	1	1.0	1
EM10E0786972	chr5	38701144	38701421	M. m. domesticus	0.7031424	1	1.0	1
EM10E0786975	chr5	38704813	38705161	M. m. domesticus	0.9048195	1	0.6741166	1
EM10E0786977	chr5	38707523	38707800	M. m. domesticus	0.5656112	1	1.0	1
EM10E0786979	chr5	38711309	38711655	M. m. domesticus	0.6873473	1	1.0	1
EM10E0786980	chr5	38713875	38714075	M. m. domesticus	0.7898593	1	0.8024808	1
EM10E0786987	chr5	38719499	38719700	M. m. domesticus	0.6952651	1	1.0	1
EM10E0786988	chr5	38719708	38719901	M. m. domesticus	0.5802604	1	1.0	1
EM10E0786991	chr5	38738061	38738392	M. m. domesticus	0.5055033	1	0.9324587	1
EM10E0786998	chr5	38791180	38791498	M. m. domesticus	0.8131634	1	0.663233	1
EM10E0787003	chr5	38793788	38794137	M. m. domesticus	0.9585099	1	0.3101509	1
EM10E0787011	chr5	38841522	38841708	M. m. domesticus	0.9206626	1	1.0	1
EM10E0787012	chr5	38841739	38841969	M. m. domesticus	0.9859421	1	0.4167138	1
EM10E0787013	chr5	38842004	38842222	M. m. domesticus	0.9739369	1	1.0	1
EM10E0787016	chr5	38854400	38854611	M. m. domesticus	0.9952629	1	0.07378022	1
EM10E0787017	chr5	38855409	38855743	M. m. domesticus	0.4871995	1	0.9378299	1
EM10E0787018	chr5	38855906	38856078	M. m. domesticus	0.9795184	1	0.2889281	1
EM10E0787020	chr5	38865120	38865462	M. m. domesticus	0.4627562	1	1.0	1
EM10E0787022	chr5	38866583	38866751	M. m. domesticus	0.9432206	1	0.5956701	1
EM10E0787023	chr5	38886345	38886678	M. m. domesticus	0.6406025	1	1.0	1
EM10E0787026	chr5	38912391	38912670	M. m. domesticus	0.5229315	1	1.0	1
EM10E0787034	chr5	38970876	38971203	M. m. domesticus	0.9077765	1	1.0	1
EM10E0787036	chr5	39014964	39015313	M. m. domesticus	0.5806799	1	1.0	1
EM10E0787039	chr5	39019612	39019951	M. m. domesticus	0.9665435	1	0.351679	1
EM10E0787041	chr5	39027359	39027560	M. m. domesticus	0.7744246	1	1.0	1
EM10E0787043	chr5	39039183	39039385	M. m. domesticus	0.9888128	1	0.2255764	1
EM10E0787044	chr5	39039525	39039874	M. m. domesticus	0.966541	1	0.3516899	1
EM10E0787052	chr5	39220465	39220762	M. m. domesticus	0.8439502	1	1.0	1
EM10E0787053	chr5	39233922	39234270	M. m. domesticus	0.9908714	1	0.1414011	1
EM10E0787054	chr5	39234380	39234591	M. m. domesticus	0.6406251	1	1.0	1
EM10E0787055	chr5	39240366	39240701	M. m. domesticus	0.9444481	1	1.0	1
EM10E0787061	chr5	39431100	39431443	M. m. domesticus	0.4563828	1	1.0	1
EM10E0787068	chr5	39769698	39769944	M. m. domesticus	0.8916932	1	0.6945156	1
EM10E0787076	chr5	39782478	39782760	M. m. domesticus	0.9983869	1	0.03930668	1
EM10E0787077	chr5	39788316	39788629	M. m. domesticus	0.7789818	1	0.8098862	1
EM10E0787081	chr5	39795267	39795598	M. m. domesticus	0.8119615	1	0.7836386	1
EM10E0787082	chr5	39796880	39797073	M. m. domesticus	0.7110675	1	1.0	1
EM10E0787087	chr5	39801312	39801584	M. m. domesticus	0.9449172	1	0.4270895	1
EM10E0787094	chr5	39873562	39873775	M. m. domesticus	0.9995968	1	0.02796887	1
EM10E0787099	chr5	39960906	39961255	M. m. domesticus	0.8943435	1	1.0	1
EM10E0787101	chr5	39989941	39990290	M. m. domesticus	0.4563826	1	1.0	1
EM10E0787105	chr5	40014065	40014403	M. m. domesticus	0.8733121	1	1.0	1
EM10E0787109	chr5	40626082	40626236	M. m. domesticus	0.9927166	1	0.3503026	1
EM10E0787110	chr5	40859040	40859336	M. m. domesticus	0.9318513	1	0.4630553	1
EM10E0787112	chr5	41110280	41110611	M. m. domesticus	0.5655989	1	1.0	1
EM10E0787115	chr5	41209392	41209610	M. m. domesticus	0.8383821	1	0.7589988	1
EM10E0787116	chr5	41282442	41282765	M. m. domesticus	0.7160999	1	0.850027	1
EM10E0787117	chr5	41549575	41549729	M. m. domesticus	0.9765441	1	0.4762941	1
EM10E0787118	chr5	41549747	41549913	M. m. domesticus	0.9947233	1	0.3216877	1
EM10E0787124	chr5	41753935	41754095	M. m. domesticus	0.8057595	1	1.0	1
EM10E0787130	chr5	41864363	41864659	M. m. domesticus	0.83837	1	0.7590093	1
EM10E0787142	chr5	41913113	41913277	M. m. domesticus	0.6483504	1	1.0	1
EM10E0787150	chr5	41920506	41920802	M. m. domesticus	0.6176667	1	1.0	1
EM10E0787154	chr5	41921768	41922085	M. m. domesticus	0.7665026	1	1.0	1
EM10E0787164	chr5	41946268	41946594	M. m. domesticus	0.5091484	1	1.0	1
EM10E0787167	chr5	41963558	41963828	M. m. domesticus	0.4860901	1	1.0	1
EM10E0787175	chr5	42000953	42001112	M. m. domesticus	0.7269211	1	1.0	1
EM10E0787184	chr5	42046196	42046536	M. m. domesticus	0.4889061	1	1.0	1
EM10E0787188	chr5	42212024	42212351	M. m. domesticus	0.8961414	1	0.6878658	1
EM10E0787189	chr5	42212532	42212875	M. m. domesticus	0.9785648	1	0.1741222	1
EM10E0787193	chr5	42273966	42274308	M. m. domesticus	0.5023412	1	1.0	1
EM10E0787195	chr5	42312660	42312865	M. m. domesticus	0.9005357	1	0.6810382	1
EM10E0787196	chr5	42313008	42313324	M. m. domesticus	0.6716679	1	1.0	1
EM10E0787199	chr5	42397224	42397433	M. m. domesticus	0.6101112	1	1.0	1
EM10E0787201	chr5	42427680	42427989	M. m. domesticus	0.8733153	1	1.0	1
EM10E0787205	chr5	42659870	42660207	M. m. domesticus	0.9131863	1	0.6597562	1
EM10E0787206	chr5	42680551	42680756	M. m. domesticus	0.9268714	1	1.0	1
EM10E0787207	chr5	42680796	42681122	M. m. domesticus	0.9956386	1	1.0	1
EM10E0787212	chr5	42934819	42935096	M. m. domesticus	0.960246	1	1.0	1
EM10E0787215	chr5	43127857	43128200	M. m. domesticus	0.4075609	1	1.0	1
EM10E0787219	chr5	43143656	43143912	M. m. domesticus	0.9589013	1	0.5496778	1
EM10E0787222	chr5	43181410	43181615	M. m. domesticus	0.6483492	1	1.0	1
EM10E0787223	chr5	43181651	43181959	M. m. domesticus	0.936248	1	0.6127664	1
EM10E0787224	chr5	43188190	43188490	M. m. domesticus	0.8279457	1	0.7691777	1
EM10E0787228	chr5	43203103	43203285	M. m. domesticus	0.8057544	1	1.0	1
EM10E0787232	chr5	43206068	43206402	M. m. domesticus	0.8621828	1	0.6087783	1
EM10E0787239	chr5	43218565	43218893	M. m. domesticus	0.6100851	1	1.0	1
EM10E0787242	chr5	43239179	43239527	M. m. domesticus	0.8279392	1	0.7691839	1
EM10E0787243	chr5	43239580	43239759	M. m. domesticus	0.9971849	1	0.1266658	1
EM10E0787245	chr5	43245352	43245692	M. m. domesticus	0.6638526	1	1.0	1
EM10E0787255	chr5	43270853	43271058	M. m. domesticus	0.904836	1	0.6740887	1
EM10E0787256	chr5	43271060	43271406	M. m. domesticus	0.5771707	1	0.9106071	1
EM10E0787268	chr5	43384945	43385290	M. m. domesticus	0.9917027	1	0.1018945	1
EM10E0787274	chr5	43390660	43390864	M. m. domesticus	0.9882992	1	1.0	1
EM10E0787284	chr5	43393872	43394107	M. m. domesticus	0.8057379	1	1.0	1
EM10E0787290	chr5	43414874	43415186	M. m. domesticus	0.7956268	1	0.7971855	1
EM10E0787291	chr5	43416129	43416461	M. m. domesticus	0.9561602	1	0.3071753	1
EM10E0787292	chr5	43416486	43416657	M. m. domesticus	0.9586259	1	0.3823188	1
EM10E0787294	chr5	43421318	43421665	M. m. domesticus	0.3846546	1	1.0	1
EM10E0787295	chr5	43454845	43455104	M. m. domesticus	0.6873755	1	1.0	1
EM10E0787297	chr5	43496408	43496756	M. m. domesticus	0.7664982	1	1.0	1
EM10E0787298	chr5	43497112	43497458	M. m. domesticus	0.6025563	1	1.0	1
EM10E0787300	chr5	43510436	43510694	M. m. domesticus	0.5440345	1	1.0	1
EM10E0787302	chr5	43511017	43511327	M. m. domesticus	0.8057248	1	1.0	1
EM10E0787305	chr5	43512555	43512903	M. m. domesticus	0.9812262	1	0.1617274	1
EM10E0787315	chr5	43549027	43549308	M. m. domesticus	0.5160173	1	1.0	1
EM10E0787319	chr5	43603646	43603980	M. m. domesticus	0.7364704	1	0.7404502	1
EM10E0787321	chr5	43619414	43619673	M. m. domesticus	0.5299148	1	1.0	1
EM10E0787322	chr5	43619680	43619971	M. m. domesticus	0.4134476	1	1.0	1
EM10E0787324	chr5	43624567	43624907	M. m. domesticus	0.8779002	1	0.7136568	1
EM10E0787325	chr5	43625272	43625525	M. m. domesticus	0.6952538	1	1.0	1
EM10E0787326	chr5	43659263	43659585	M. m. domesticus	0.3735761	1	1.0	1
EM10E0787328	chr5	43665831	43666157	M. m. domesticus	0.7743961	1	1.0	1
EM10E0787329	chr5	43666250	43666531	M. m. domesticus	0.7449665	1	0.832953	1
EM10E0787338	chr5	43695712	43696037	M. m. domesticus	0.9497809	1	0.5778963	1
EM10E0787340	chr5	43696461	43696795	M. m. domesticus	0.9578863	1	0.301342	1
EM10E0787344	chr5	43712205	43712517	M. m. domesticus	0.8947184	1	0.5436138	1
EM10E0787345	chr5	43712890	43713227	M. m. domesticus	0.3268025	1	1.0	1
EM10E0787346	chr5	43718966	43719295	M. m. domesticus	0.8916891	1	0.6945219	1
EM10E0787348	chr5	43727045	43727361	M. m. domesticus	0.509149	1	1.0	1
EM10E0787353	chr5	43743207	43743502	M. m. domesticus	0.8825717	1	0.7074071	1
EM10E0787356	chr5	43759021	43759266	M. m. domesticus	0.9602469	1	1.0	1
EM10E0787358	chr5	43779334	43779532	M. m. domesticus	0.9432176	1	0.5956775	1
EM10E0787359	chr5	43792195	43792496	M. m. domesticus	0.6716735	1	1.0	1
EM10E0787363	chr5	43820887	43821236	M. m. domesticus	0.594229	1	0.9046342	1
EM10E0787364	chr5	43822635	43822851	M. m. domesticus	0.9966683	1	0.06012917	1
EM10E0787366	chr5	43829512	43829816	M. m. domesticus	0.9735042	1	0.320494	1
EM10E0787368	chr5	43849875	43850224	M. m. domesticus	0.8300464	1	0.6425691	1
EM10E0787369	chr5	43850269	43850442	M. m. domesticus	0.8439726	1	1.0	1
EM10E0787377	chr5	43934438	43934670	M. m. domesticus	0.7586031	1	1.0	1
EM10E0787391	chr5	43945739	43946033	M. m. domesticus	0.5023463	1	1.0	1
EM10E0787398	chr5	43965796	43965978	M. m. domesticus	0.7110705	1	1.0	1
EM10E0787408	chr5	43978122	43978468	M. m. domesticus	0.6811609	1	0.8682234	1
EM10E0787409	chr5	43979572	43979860	M. m. domesticus	0.9005242	1	0.6810562	1
EM10E0787410	chr5	43980283	43980520	M. m. domesticus	0.980873	1	0.2810213	1
EM10E0787413	chr5	43982687	43983034	M. m. domesticus	0.2719796	1	1.0	1
EM10E0787422	chr5	43999978	44000218	M. m. domesticus	0.5950896	1	1.0	1
EM10E0787423	chr5	44000256	44000431	M. m. domesticus	0.8961606	1	0.6878381	1
EM10E0787425	chr5	44003080	44003311	M. m. domesticus	0.5656167	1	1.0	1
EM10E0787431	chr5	44010836	44011070	M. m. domesticus	0.8917013	1	0.6945037	1
EM10E0787432	chr5	44011167	44011442	M. m. domesticus	0.5369476	1	1.0	1
EM10E0787437	chr5	44017563	44017754	M. m. domesticus	0.6101108	1	1.0	1
EM10E0787451	chr5	44039442	44039729	M. m. domesticus	0.4563887	1	1.0	1
EM10E0787453	chr5	44040280	44040487	M. m. domesticus	0.6329396	1	1.0	1
EM10E0787454	chr5	44041104	44041289	M. m. domesticus	0.7110716	1	1.0	1
EM10E0787456	chr5	44042407	44042729	M. m. domesticus	0.5656	1	1.0	1
EM10E0787458	chr5	44049842	44050033	M. m. domesticus	0.7506986	1	1.0	1
EM10E0787460	chr5	44053328	44053611	M. m. domesticus	0.5950819	1	1.0	1
EM10E0787461	chr5	44053691	44053846	M. m. domesticus	0.7110743	1	1.0	1
EM10E0787464	chr5	44081312	44081621	M. m. domesticus	0.7677388	1	0.8179086	1
EM10E0787468	chr5	44105426	44105626	M. m. domesticus	0.9090598	1	0.6669847	1
EM10E0787469	chr5	44105664	44106004	M. m. domesticus	0.8173272	1	0.7789264	1
EM10E0787470	chr5	44106090	44106290	M. m. domesticus	0.6483496	1	1.0	1
EM10E0787473	chr5	44110515	44110844	M. m. domesticus	0.7928946	1	0.6884316	1
EM10E0787482	chr5	44140386	44140735	M. m. domesticus	0.7824316	1	0.6970607	1
EM10E0787492	chr5	44208479	44208807	M. m. domesticus	0.4692128	1	1.0	1
EM10E0787496	chr5	44238010	44238344	M. m. domesticus	0.9966675	1	0.0601367	1
EM10E0787497	chr5	44238455	44238803	M. m. domesticus	0.8877873	1	0.556199	1
EM10E0787504	chr5	44258255	44258565	M. m. domesticus	0.656074	1	1.0	1
EM10E0787508	chr5	44259317	44259499	M. m. domesticus	0.8733315	1	1.0	1
EM10E0787513	chr5	44266554	44266898	M. m. domesticus	0.6694894	1	0.8737849	1
EM10E0787515	chr5	44271215	44271447	M. m. domesticus	0.5656161	1	1.0	1
EM10E0787516	chr5	44301262	44301610	M. m. domesticus	0.9387573	1	0.359635	1
EM10E0787517	chr5	44305101	44305450	M. m. domesticus	0.9895535	1	0.1514104	1
EM10E0787520	chr5	44309047	44309394	M. m. domesticus	0.6405998	1	1.0	1
EM10E0787521	chr5	44310411	44310755	M. m. domesticus	0.7506852	1	0.8293158	1
EM10E0787522	chr5	44315529	44315686	M. m. domesticus	0.9617436	1	0.539835	1
EM10E0787523	chr5	44320166	44320457	M. m. domesticus	0.4314767	1	1.0	1
EM10E0787526	chr5	44321738	44322065	M. m. domesticus	0.5951079	1	0.9046907	1
EM10E0787527	chr5	44323251	44323522	M. m. domesticus	0.9951439	1	0.05913978	1
EM10E0787528	chr5	44331441	44331781	M. m. domesticus	0.6287635	1	0.891464	1
EM10E0787529	chr5	44337916	44338116	M. m. domesticus	0.8202811	1	1.0	1
EM10E0787530	chr5	44338266	44338456	M. m. domesticus	0.7189855	1	1.0	1
EM10E0787531	chr5	44339055	44339340	M. m. domesticus	0.5665724	1	1.0	1
EM10E0787532	chr5	44356628	44356847	M. m. domesticus	0.9817206	1	1.0	1
EM10E0787534	chr5	44360907	44361214	M. m. domesticus	0.995573	1	0.07093787	1
EM10E0787537	chr5	44369228	44369441	M. m. domesticus	0.8486069	1	0.7483802	1
EM10E0787538	chr5	44369492	44369698	M. m. domesticus	0.8057462	1	1.0	1
EM10E0787539	chr5	44370738	44371018	M. m. domesticus	0.784565	1	0.805741	1
EM10E0787549	chr5	44378276	44378482	M. m. domesticus	0.9212363	1	0.6447365	1
EM10E0787550	chr5	44380328	44380553	M. m. domesticus	0.9606972	1	0.3747077	1
EM10E0787551	chr5	44380693	44380863	M. m. domesticus	0.9888135	1	0.2255703	1
EM10E0787553	chr5	44381732	44381905	M. m. domesticus	0.9362603	1	0.6127364	1
EM10E0787562	chr5	44384860	44385028	M. m. domesticus	0.6795334	1	1.0	1
EM10E0787590	chr5	44584579	44584731	M. m. domesticus	0.9671002	1	0.5195602	1
EM10E0787594	chr5	44640819	44641122	M. m. domesticus	0.8279446	1	0.7691788	1
EM10E0787596	chr5	44652489	44652803	M. m. domesticus	0.8683792	1	0.7257332	1
EM10E0787597	chr5	44686458	44686637	M. m. domesticus	0.9889615	1	0.3910003	1
EM10E0787599	chr5	44694821	44694992	M. m. domesticus	0.8683946	1	0.7257166	1
EM10E0787600	chr5	44695361	44695710	M. m. domesticus	0.9988861	1	0.08571192	1
EM10E0787603	chr5	44709490	44709719	M. m. domesticus	0.9820166	1	0.19888	1
EM10E0787604	chr5	44710637	44710814	M. m. domesticus	0.9786364	1	0.4648925	1
EM10E0787605	chr5	44711265	44711602	M. m. domesticus	0.8503417	1	0.6153437	1
EM10E0787612	chr5	44743939	44744288	M. m. domesticus	0.6794922	1	1.0	1
EM10E0787616	chr5	44782812	44783161	M. m. domesticus	0.9788679	1	0.215445	1
EM10E0787617	chr5	44783510	44783800	M. m. domesticus	0.9214765	1	0.5010263	1
EM10E0787618	chr5	44786652	44786844	M. m. domesticus	0.8871809	1	0.7010133	1
EM10E0787622	chr5	44817103	44817280	M. m. domesticus	0.9903148	1	0.3777274	1
EM10E0787623	chr5	44824789	44825116	M. m. domesticus	0.8211714	1	1.0	1
EM10E0787627	chr5	44833670	44834008	M. m. domesticus	0.8874434	1	1.0	1
EM10E0787628	chr5	44835273	44835426	M. m. domesticus	0.9735107	1	0.3204667	1
EM10E0787633	chr5	44855413	44855648	M. m. domesticus	0.9345847	1	0.4559622	1
EM10E0787634	chr5	44864418	44864766	M. m. domesticus	0.4992544	1	1.0	1
EM10E0787635	chr5	44864810	44865007	M. m. domesticus	0.5511794	1	1.0	1
EM10E0787637	chr5	44870647	44870995	M. m. domesticus	0.920349	1	0.4908588	1
EM10E0787638	chr5	44882038	44882196	M. m. domesticus	0.858822	1	1.0	1
EM10E0787640	chr5	44883261	44883455	M. m. domesticus	0.8588145	1	1.0	1
EM10E0787646	chr5	44916589	44916918	M. m. domesticus	0.9345774	1	0.4559794	1
EM10E0787647	chr5	44922365	44922695	M. m. domesticus	0.8660985	1	1.0	1
EM10E0787648	chr5	44925826	44926139	M. m. domesticus	0.9005219	1	0.6810599	1
EM10E0787651	chr5	44955451	44955756	M. m. domesticus	0.8731712	1	0.719761	1
EM10E0787655	chr5	44958525	44958787	M. m. domesticus	0.9011309	1	1.0	1
EM10E0787656	chr5	44988703	44988970	M. m. domesticus	0.9820155	1	0.1988848	1
EM10E0787659	chr5	45044070	45044342	M. m. domesticus	0.9964156	1	0.06274495	1
EM10E0787664	chr5	45079689	45080019	M. m. domesticus	0.7031308	1	1.0	1
EM10E0787667	chr5	45100507	45100849	M. m. domesticus	0.8587928	1	1.0	1
EM10E0787670	chr5	45133103	45133452	M. m. domesticus	0.971852	1	0.3283403	1
EM10E0787673	chr5	45223477	45223816	M. m. domesticus	0.6025563	1	1.0	1
EM10E0787674	chr5	45232633	45232933	M. m. domesticus	0.7506795	1	1.0	1
EM10E0787681	chr5	45262641	45262931	M. m. domesticus	0.7110445	1	1.0	1
EM10E0787684	chr5	45294741	45294925	M. m. domesticus	0.9842763	1	0.4291429	1
EM10E0787686	chr5	45301563	45301846	M. m. domesticus	0.9529231	1	0.5686885	1
EM10E0787694	chr5	45424358	45424607	M. m. domesticus	0.9817203	1	1.0	1
EM10E0787695	chr5	45428026	45428370	M. m. domesticus	0.4627667	1	1.0	1
EM10E0787697	chr5	45435972	45436321	M. m. domesticus	0.9262104	1	0.4770791	1
EM10E0787699	chr5	45439898	45440243	M. m. domesticus	0.648319	1	1.0	1
EM10E0787701	chr5	45442052	45442389	M. m. domesticus	0.580234	1	1.0	1
EM10E0787702	chr5	45448675	45449021	M. m. domesticus	0.8881813	1	0.4728879	1
EM10E0787704	chr5	45449693	45450042	M. m. domesticus	0.5728861	1	1.0	1
EM10E0787707	chr5	45452638	45452795	M. m. domesticus	0.7427818	1	1.0	1
EM10E0787709	chr5	45559998	45560341	M. m. domesticus	0.9204532	1	0.4057702	1
EM10E0787716	chr5	45577187	45577380	M. m. domesticus	0.9902304	1	0.1463587	1
EM10E0787717	chr5	45577420	45577621	M. m. domesticus	0.8731897	1	0.7197389	1
EM10E0787728	chr5	45600435	45600781	M. m. domesticus	0.7161012	1	0.8500263	1
EM10E0787730	chr5	45606074	45606325	M. m. domesticus	0.716109	1	0.850023	1
EM10E0787740	chr5	45633755	45634016	M. m. domesticus	0.6952516	1	1.0	1
EM10E0787753	chr5	45652915	45653258	M. m. domesticus	0.6928267	1	0.8624174	1
EM10E0787756	chr5	45654467	45654771	M. m. domesticus	0.7506886	1	0.8293138	1
EM10E0787757	chr5	45654972	45655317	M. m. domesticus	0.9488443	1	0.3305117	1
EM10E0787773	chr5	45730212	45730555	M. m. domesticus	0.6716639	1	1.0	1
EM10E0787781	chr5	45753023	45753371	M. m. domesticus	0.9967827	1	0.08275438	1
EM10E0787782	chr5	45753430	45753779	M. m. domesticus	0.7102907	1	0.8532264	1
EM10E0787783	chr5	45785169	45785518	M. m. domesticus	0.9954062	1	0.09948427	1
EM10E0787784	chr5	45786897	45787132	M. m. domesticus	0.7845685	1	0.8057391	1
EM10E0787798	chr5	45827683	45827926	M. m. domesticus	0.9047341	1	0.5242741	1
EM10E0787802	chr5	46002236	46002391	M. m. domesticus	0.9465561	1	0.5868592	1
EM10E0787814	chr5	46052770	46053117	M. m. domesticus	0.8961402	1	0.6878677	1
EM10E0787817	chr5	46083430	46083767	M. m. domesticus	0.9728702	1	0.2436086	1
EM10E0787818	chr5	46163007	46163261	M. m. domesticus	0.8226706	1	0.7740944	1
EM10E0787822	chr5	46308190	46308478	M. m. domesticus	0.9825001	1	0.4413423	1
EM10E0787825	chr5	46359393	46359618	M. m. domesticus	0.9131996	1	0.6597315	1
EM10E0787826	chr5	46359773	46360018	M. m. domesticus	0.9142951	1	1.0	1
EM10E0787827	chr5	46393051	46393400	M. m. domesticus	0.7822645	1	1.0	1
EM10E0787828	chr5	46504780	46505103	M. m. domesticus	0.8871634	1	0.7010372	1
EM10E0787830	chr5	46563811	46564158	M. m. domesticus	0.8731698	1	0.7197628	1
EM10E0787837	chr5	46603092	46603428	M. m. domesticus	0.9958865	1	0.1485937	1
EM10E0787845	chr5	46735942	46736289	M. m. domesticus	0.6636587	1	0.8764758	1
EM10E0787851	chr5	46948467	46948809	M. m. domesticus	0.9520359	1	0.4049296	1
EM10E0787859	chr5	47273283	47273586	M. m. domesticus	0.5091539	1	1.0	1
EM10E0787863	chr5	47431253	47431465	M. m. domesticus	0.9868152	1	0.2413799	1
EM10E0787868	chr5	47480478	47480670	M. m. domesticus	0.8588153	1	1.0	1
EM10E0787875	chr5	47655155	47655499	M. m. domesticus	0.9542907	1	0.397443	1
EM10E0787892	chr5	48136713	48137060	M. m. domesticus	0.7218998	1	0.8467575	1
EM10E0787896	chr5	48140262	48140608	M. m. domesticus	0.7979369	1	1.0	1
EM10E0787902	chr5	48142245	48142445	M. m. domesticus	0.8661168	1	1.0	1
EM10E0787903	chr5	48142640	48142985	M. m. domesticus	0.7665002	1	1.0	1
EM10E0787905	chr5	48143351	48143620	M. m. domesticus	0.9465443	1	0.5868929	1
EM10E0787906	chr5	48143643	48143814	M. m. domesticus	0.9011397	1	1.0	1
EM10E0787916	chr5	48294034	48294207	M. m. domesticus	0.9766319	1	0.3047297	1
EM10E0787925	chr5	48503011	48503292	M. m. domesticus	0.7901281	1	1.0	1
EM10E0787929	chr5	48577086	48577415	M. m. domesticus
EM10E0787933	chr5	48657568	48657829	M. m. domesticus	0.9372558	1	0.4488231	1
EM10E0787934	chr5	48666558	48666882	M. m. domesticus	0.9975991	1	0.07108668	1
EM10E0787937	chr5	48702734	48703077	M. m. domesticus	0.9658868	1	0.2723139	1
EM10E0787941	chr5	48756903	48757152	M. m. domesticus	0.9915647	1	0.3641828	1
EM10E0787944	chr5	49047563	49047858	M. m. domesticus	0.7506924	1	0.8293118	1
EM10E0787946	chr5	49247513	49247857	M. m. domesticus	0.9449355	1	0.3421741	1
EM10E0787947	chr5	49252356	49252689	M. m. domesticus	0.9984106	1	0.02334518	1
EM10E0787955	chr5	49528067	49528416	M. m. domesticus	0.6811609	1	0.8682234	1
EM10E0787956	chr5	49608325	49608531	M. m. domesticus	0.6176767	1	1.0	1
EM10E0787960	chr5	49681420	49681663	M. m. domesticus	0.836425	1	1.0	1
EM10E0787966	chr5	49764182	49764431	M. m. domesticus	0.9806204	1	0.4532538	1
EM10E0787967	chr5	49797951	49798267	M. m. domesticus	0.5771672	1	0.9106092	1
EM10E0787969	chr5	49817972	49818306	M. m. domesticus	0.9857039	1	0.1773417	1
EM10E0787975	chr5	49946661	49946844	M. m. domesticus	0.9090623	1	0.6669812	1
EM10E0787977	chr5	49974098	49974444	M. m. domesticus	0.7348108	1	1.0	1
EM10E0787978	chr5	49974620	49974820	M. m. domesticus	0.6873861	1	1.0	1
EM10E0787985	chr5	50133422	50133709	M. m. domesticus	0.7733719	1	0.8139418	1
EM10E0787987	chr5	50148139	50148463	M. m. domesticus	0.8542829	1	0.6097116	1
EM10E0787990	chr5	50172014	50172320	M. m. domesticus	0.7506891	1	0.8293136	1
EM10E0787994	chr5	50184444	50184656	M. m. domesticus	0.995007	1	0.1038463	1
EM10E0787996	chr5	50188710	50188910	M. m. domesticus	0.7822968	1	1.0	1
EM10E0787997	chr5	50189172	50189491	M. m. domesticus	0.5249052	1	0.9298906	1
EM10E0787999	chr5	50190022	50190327	M. m. domesticus	0.6252754	1	1.0	1
EM10E0788001	chr5	50191602	50191951	M. m. domesticus	0.5298999	1	1.0	1
EM10E0788002	chr5	50192304	50192640	M. m. domesticus	0.7789783	1	0.8098886	1
EM10E0788004	chr5	50199670	50199983	M. m. domesticus	0.9936014	1	0.1788267	1
EM10E0788008	chr5	50215423	50215690	M. m. domesticus	0.9795148	1	0.2889482	1
EM10E0788012	chr5	50216948	50217294	M. m. domesticus	0.9318455	1	0.4630697	1
EM10E0788014	chr5	50280163	50280511	M. m. domesticus	0.5494705	1	1.0	1
EM10E0788015	chr5	50280657	50280880	M. m. domesticus	0.6982942	1	1.0	1
EM10E0788021	chr5	50287602	50287909	M. m. domesticus	0.4992069	1	1.0	1
EM10E0788023	chr5	50353781	50354128	M. m. domesticus	0.9172456	1	0.6523432	1
EM10E0788028	chr5	50448268	50448616	M. m. domesticus	0.7957731	1	0.6829212	1
EM10E0788032	chr5	50855479	50855803	M. m. domesticus	0.4438014	1	1.0	1
EM10E0788034	chr5	50885957	50886281	M. m. domesticus	0.8383665	1	0.7590128	1
EM10E0788040	chr5	51198270	51198619	M. m. domesticus	0.8057218	1	1.0	1
EM10E0788041	chr5	51198908	51199232	M. m. domesticus	0.5511651	1	1.0	1
EM10E0788045	chr5	51348043	51348314	M. m. domesticus	0.9820159	1	0.1988825	1
EM10E0788055	chr5	51563822	51564139	M. m. domesticus	0.750675	1	1.0	1
EM10E0788056	chr5	51569671	51569997	M. m. domesticus	0.9268635	1	1.0	1
EM10E0788059	chr5	51597653	51597950	M. m. domesticus	0.7110443	1	1.0	1
EM10E0788063	chr5	51604956	51605284	M. m. domesticus	0.3902885	1	1.0	1
EM10E0788064	chr5	51606807	51607137	M. m. domesticus	0.6329187	1	1.0	1
EM10E0788065	chr5	51609385	51609730	M. m. domesticus	0.516005	1	1.0	1
EM10E0788075	chr5	51678254	51678462	M. m. domesticus	0.9497893	1	0.5778698	1
EM10E0788077	chr5	51685867	51686188	M. m. domesticus	0.9973478	1	0.04043049	1
EM10E0788078	chr5	51686835	51687131	M. m. domesticus	0.8514113	1	1.0	1
EM10E0788087	chr5	51696923	51697256	M. m. domesticus	0.8770298	1	0.5746017	1
EM10E0788089	chr5	51698955	51699287	M. m. domesticus	0.5728894	1	1.0	1
EM10E0788095	chr5	51704037	51704361	M. m. domesticus	0.8961408	1	0.6878668	1
EM10E0788098	chr5	51709234	51709495	M. m. domesticus	0.6638614	1	1.0	1
EM10E0788102	chr5	51710603	51710931	M. m. domesticus	0.9206539	1	1.0	1
EM10E0788103	chr5	51711135	51711428	M. m. domesticus	0.9739357	1	1.0	1
EM10E0788106	chr5	51725076	51725407	M. m. domesticus	0.9842729	1	0.4291734	1
EM10E0788108	chr5	51725889	51726052	M. m. domesticus	0.9882995	1	1.0	1
EM10E0788110	chr5	51740422	51740765	M. m. domesticus	0.572893	1	1.0	1
EM10E0788112	chr5	51741055	51741307	M. m. domesticus	0.9696142	1	0.5091213	1
EM10E0788119	chr5	51752945	51753292	M. m. domesticus	0.8288189	1	1.0	1
EM10E0788121	chr5	51765141	51765338	M. m. domesticus	0.8364371	1	1.0	1
EM10E0788131	chr5	51956694	51956904	M. m. domesticus	0.8804451	1	1.0	1
EM10E0788132	chr5	51956958	51957303	M. m. domesticus	0.7189503	1	1.0	1
EM10E0788138	chr5	51998321	51998641	M. m. domesticus	0.679505	1	1.0	1
EM10E0788139	chr5	51999237	51999407	M. m. domesticus	0.7031648	1	1.0	1
EM10E0788140	chr5	51999533	51999846	M. m. domesticus	0.7268809	1	1.0	1
EM10E0788147	chr5	52045779	52046107	M. m. domesticus	0.8211708	1	1.0	1
EM10E0788148	chr5	52051574	52051893	M. m. domesticus	0.9497815	1	0.5778945	1
EM10E0788151	chr5	52066198	52066538	M. m. domesticus	0.5299014	1	1.0	1
EM10E0788155	chr5	52096284	52096622	M. m. domesticus	0.4376075	1	1.0	1
EM10E0788159	chr5	52109925	52110127	M. m. domesticus	0.8874582	1	1.0	1
EM10E0788167	chr5	52197943	52198251	M. m. domesticus	0.9206556	1	1.0	1
EM10E0788168	chr5	52198254	52198591	M. m. domesticus	0.6100863	1	1.0	1
EM10E0788169	chr5	52198692	52198966	M. m. domesticus	0.565604	1	1.0	1
EM10E0788170	chr5	52201568	52201738	M. m. domesticus	0.7447926	1	1.0	1
EM10E0788171	chr5	52204034	52204372	M. m. domesticus	0.3902874	1	1.0	1
EM10E0788173	chr5	52209054	52209389	M. m. domesticus	0.5229273	1	1.0	1
EM10E0788174	chr5	52218595	52218942	M. m. domesticus	0.8011057	1	0.792769	1
EM10E0788179	chr5	52268488	52268702	M. m. domesticus	0.863653	1	1.0	1
EM10E0788193	chr5	52277289	52277480	M. m. domesticus	0.8917069	1	0.6944968	1
EM10E0788195	chr5	52295455	52295799	M. m. domesticus	0.8065525	1	0.7882531	1
EM10E0788202	chr5	52347763	52348112	M. m. domesticus	0.5655936	1	1.0	1
EM10E0788203	chr5	52348150	52348336	M. m. domesticus	0.8211947	1	1.0	1
EM10E0788204	chr5	52348584	52348794	M. m. domesticus	0.8288418	1	1.0	1
EM10E0788209	chr5	52377391	52377738	M. m. domesticus	0.8226532	1	0.7741095	1
EM10E0788220	chr5	52412283	52412445	M. m. domesticus	0.8439754	1	1.0	1
EM10E0788223	chr5	52451724	52451997	M. m. domesticus	0.9206579	1	1.0	1
EM10E0788224	chr5	52467013	52467347	M. m. domesticus	0.9941317	1	0.1128371	1
EM10E0788230	chr5	52505352	52505594	M. m. domesticus	0.9005313	1	0.6810447	1
EM10E0788239	chr5	52520829	52521096	M. m. domesticus	0.9980523	1	0.06374906	1
EM10E0788241	chr5	52521867	52522199	M. m. domesticus	0.7814123	1	0.7066293	1
EM10E0788246	chr5	52528401	52528745	M. m. domesticus	0.9958864	1	0.1485939	1
EM10E0788247	chr5	52545529	52545795	M. m. domesticus	0.6638729	1	1.0	1
EM10E0788249	chr5	52547782	52548058	M. m. domesticus	0.6952494	1	1.0	1
EM10E0788250	chr5	52548886	52549204	M. m. domesticus	0.9387709	1	1.0	1
EM10E0788251	chr5	52551153	52551389	M. m. domesticus	0.9903137	1	0.3777425	1
EM10E0788261	chr5	52662134	52662334	M. m. domesticus	0.8514274	1	1.0	1
EM10E0788263	chr5	52668463	52668804	M. m. domesticus	0.9720359	1	0.2099819	1
EM10E0788264	chr5	52672669	52673017	M. m. domesticus	0.7563853	1	0.8255992	1
EM10E0788266	chr5	52673479	52673820	M. m. domesticus	0.9345718	1	0.4559947	1
EM10E0788268	chr5	52686073	52686419	M. m. domesticus	0.5160046	1	1.0	1
EM10E0788273	chr5	52708417	52708737	M. m. domesticus	0.8660997	1	1.0	1
EM10E0788274	chr5	52717605	52717943	M. m. domesticus	0.858183	1	0.6040163	1
EM10E0788281	chr5	52744203	52744552	M. m. domesticus	0.973581	1	0.1954716	1
EM10E0788284	chr5	52762069	52762314	M. m. domesticus	0.6952511	1	1.0	1
EM10E0788286	chr5	52767680	52767992	M. m. domesticus	0.4757195	1	1.0	1
EM10E0788289	chr5	52773874	52774213	M. m. domesticus	0.4955944	1	1.0	1
EM10E0788293	chr5	52782414	52782563	M. m. domesticus	0.8874683	1	1.0	1
EM10E0788295	chr5	52787898	52788241	M. m. domesticus	0.4135473	1	1.0	1
EM10E0788303	chr5	52809579	52809744	M. m. domesticus	0.998151	1	0.2444708	1
EM10E0788318	chr5	52906130	52906369	M. m. domesticus	0.6329386	1	1.0	1
EM10E0788319	chr5	52908582	52908760	M. m. domesticus	0.9957454	1	0.1650165	1
EM10E0788325	chr5	52940578	52940787	M. m. domesticus	0.6734058	1	1.0	1
EM10E0788327	chr5	52943978	52944325	M. m. domesticus	0.6986532	1	0.8594199	1
EM10E0788329	chr5	52947283	52947611	M. m. domesticus	0.9925625	1	0.07711522	1
EM10E0788342	chr5	53013158	53013388	M. m. domesticus	0.7845681	1	0.8057393	1
EM10E0788344	chr5	53023215	53023561	M. m. domesticus	0.9424135	1	0.4344112	1
EM10E0788351	chr5	53039787	53040136	M. m. domesticus	0.8010971	1	0.7927761	1
EM10E0788352	chr5	53042338	53042684	M. m. domesticus	0.5885263	1	0.9066682	1
EM10E0788354	chr5	53047250	53047591	M. m. domesticus	0.9983085	1	0.02434205	1
EM10E0788355	chr5	53049342	53049691	M. m. domesticus	0.9204523	1	0.4057718	1
EM10E0788361	chr5	53065619	53065897	M. m. domesticus	0.4692194	1	1.0	1
EM10E0788363	chr5	53067436	53067780	M. m. domesticus	0.8924278	1	0.4750945	1
EM10E0788366	chr5	53097415	53097741	M. m. domesticus	0.9643701	1	0.278096	1
EM10E0788367	chr5	53121625	53121970	M. m. domesticus	0.7348099	1	1.0	1
EM10E0788369	chr5	53133045	53133386	M. m. domesticus	0.9777454	1	0.2210223	1
EM10E0788370	chr5	53135439	53135723	M. m. domesticus	0.4989745	1	1.0	1
EM10E0788372	chr5	53136897	53137118	M. m. domesticus	0.7979596	1	1.0	1
EM10E0788379	chr5	53160027	53160351	M. m. domesticus	0.9372511	1	0.4488349	1
EM10E0788381	chr5	53174007	53174351	M. m. domesticus	0.7160983	1	0.8500278	1
EM10E0788382	chr5	53175680	53175958	M. m. domesticus	0.4956035	1	1.0	1
EM10E0788384	chr5	53180858	53181052	M. m. domesticus	0.8536382	1	0.7428977	1
EM10E0788388	chr5	53199464	53199748	M. m. domesticus	0.522933	1	1.0	1
EM10E0788393	chr5	53202559	53202838	M. m. domesticus	0.8383745	1	0.7590049	1
EM10E0788397	chr5	53206505	53206853	M. m. domesticus	0.7664936	1	1.0	1
EM10E0788405	chr5	53258845	53258997	M. m. domesticus	0.9345817	1	0.4559781	1
EM10E0788407	chr5	53259531	53259803	M. m. domesticus	0.9262177	1	0.4770622	1
EM10E0788409	chr5	53261606	53261913	M. m. domesticus	0.5160113	1	1.0	1
EM10E0788412	chr5	53263488	53263816	M. m. domesticus	0.3418419	1	1.0	1
EM10E0788417	chr5	53267739	53268062	M. m. domesticus	0.8683782	1	0.7257345	1
EM10E0788418	chr5	53268508	53268665	M. m. domesticus	0.7744346	1	1.0	1
EM10E0788420	chr5	53277030	53277379	M. m. domesticus	0.4822752	1	1.0	1
EM10E0788421	chr5	53280990	53281171	M. m. domesticus	0.9994501	1	0.03290243	1
EM10E0788426	chr5	53295395	53295729	M. m. domesticus	0.7665019	1	1.0	1
EM10E0788428	chr5	53297560	53297897	M. m. domesticus	0.992931	1	0.07472334	1
EM10E0788429	chr5	53299971	53300315	M. m. domesticus	0.5160061	1	1.0	1
EM10E0788431	chr5	53304673	53304873	M. m. domesticus	0.9362584	1	0.6127406	1
EM10E0788432	chr5	53304911	53305150	M. m. domesticus	0.9131919	1	0.6597455	1
EM10E0788437	chr5	53308894	53309149	M. m. domesticus	0.9971844	1	0.1266782	1
EM10E0788441	chr5	53313299	53313641	M. m. domesticus	0.9564842	1	0.3899158	1
EM10E0788443	chr5	53316568	53316826	M. m. domesticus	0.9958687	1	0.06814723	1
EM10E0788446	chr5	53318881	53319204	M. m. domesticus	0.8779046	1	0.7136508	1
EM10E0788447	chr5	53319825	53320059	M. m. domesticus	0.938775	1	1.0	1
EM10E0788448	chr5	53325017	53325250	M. m. domesticus	0.9766296	1	0.3047401	1
EM10E0788451	chr5	53329693	53329883	M. m. domesticus	0.9646598	1	0.359372	1
EM10E0788453	chr5	53330344	53330693	M. m. domesticus	0.2938066	1	1.0	1
EM10E0788456	chr5	53334089	53334324	M. m. domesticus	0.9424227	1	0.4343853	1
EM10E0788457	chr5	53334602	53334927	M. m. domesticus	0.9525874	1	0.3188372	1
EM10E0788459	chr5	53343201	53343439	M. m. domesticus	0.9011334	1	1.0	1
EM10E0788461	chr5	53344634	53344823	M. m. domesticus	0.9851682	1	1.0	1
EM10E0788470	chr5	53358232	53358505	M. m. domesticus	0.8435102	1	0.7537561	1
EM10E0788473	chr5	53368701	53368889	M. m. domesticus	0.8961582	1	0.6878403	1
EM10E0788478	chr5	53371291	53371627	M. m. domesticus	0.9948279	1	0.1635859	1
EM10E0788479	chr5	53371747	53372087	M. m. domesticus	0.9857037	1	0.1773434	1
EM10E0788487	chr5	53400251	53400412	M. m. domesticus	0.9143039	1	1.0	1
EM10E0788491	chr5	53415433	53415726	M. m. domesticus	0.9172508	1	0.6523327	1
EM10E0788493	chr5	53423513	53423854	M. m. domesticus	0.9995693	1	0.01265833	1
EM10E0788494	chr5	53424081	53424249	M. m. domesticus	0.9465535	1	0.5868662	1
EM10E0788497	chr5	53425499	53425748	M. m. domesticus	0.9857356	1	0.2493097	1
EM10E0788501	chr5	53430026	53430336	M. m. domesticus	0.5229285	1	1.0	1
EM10E0788502	chr5	53430822	53431131	M. m. domesticus	0.8119673	1	0.7836336	1
EM10E0788512	chr5	53444241	53444567	M. m. domesticus	0.6578257	1	0.8791113	1
EM10E0788513	chr5	53452069	53452231	M. m. domesticus	0.9499354	1	1.0	1
EM10E0788515	chr5	53477348	53477561	M. m. domesticus	0.9948292	1	0.1635665	1
EM10E0788516	chr5	53477713	53477966	M. m. domesticus	0.6483368	1	1.0	1
EM10E0788521	chr5	53504668	53504904	M. m. domesticus	0.9326347	1	0.6210085	1
EM10E0788527	chr5	53524296	53524519	M. m. domesticus	0.9387757	1	1.0	1
EM10E0788530	chr5	53534286	53534630	M. m. domesticus	0.9212211	1	0.6447676	1
EM10E0788531	chr5	53535157	53535327	M. m. domesticus	0.9289308	1	0.6290759	1
EM10E0788534	chr5	53536938	53537268	M. m. domesticus	0.6873597	1	1.0	1
EM10E0788536	chr5	53537881	53538095	M. m. domesticus	0.7956367	1	0.7971795	1
EM10E0788539	chr5	53539291	53539600	M. m. domesticus	0.8770321	1	0.5745983	1
EM10E0788540	chr5	53542946	53543274	M. m. domesticus	0.9829893	1	0.1934467	1
EM10E0788542	chr5	53558521	53558679	M. m. domesticus	0.995585	1	0.3068961	1
EM10E0788543	chr5	53559445	53559739	M. m. domesticus	0.8779056	1	0.7136494	1
EM10E0788544	chr5	53559920	53560266	M. m. domesticus	0.6952313	1	1.0	1
EM10E0788545	chr5	53565118	53565316	M. m. domesticus	0.6873895	1	1.0	1
EM10E0788546	chr5	53565598	53565818	M. m. domesticus	0.7901184	1	0.8015054	1
EM10E0788547	chr5	53567132	53567437	M. m. domesticus	0.9825305	1	0.2858145	1
EM10E0788551	chr5	53571064	53571267	M. m. domesticus	0.9212369	1	0.6447354	1
EM10E0788560	chr5	53601392	53601682	M. m. domesticus	0.7506792	1	1.0	1
EM10E0788563	chr5	53610384	53610637	M. m. domesticus	0.7010797	1	0.8637516	1
EM10E0788567	chr5	53617660	53617849	M. m. domesticus	0.8874601	1	1.0	1
EM10E0788568	chr5	53620521	53620864	M. m. domesticus	0.7392198	1	0.836518	1
EM10E0788573	chr5	53624974	53625302	M. m. domesticus	0.999941	1	0.001381783	0.5626255501
EM10E0788575	chr5	53626507	53626748	M. m. domesticus	0.9865434	1	0.1341456	1
EM10E0788578	chr5	53627440	53627782	M. m. domesticus
EM10E0788581	chr5	53629879	53630131	M. m. domesticus	0.8439547	1	1.0	1
EM10E0788584	chr5	53637396	53637615	M. m. domesticus	0.9397828	1	0.6043073	1
EM10E0788593	chr5	53651130	53651405	M. m. domesticus	0.7901285	1	1.0	1
EM10E0788594	chr5	53654583	53654892	M. m. domesticus	0.9142901	1	1.0	1
EM10E0788595	chr5	53659416	53659733	M. m. domesticus	0.3912228	1	1.0	1
EM10E0788600	chr5	53666827	53667167	M. m. domesticus	0.9090419	1	0.6670163	1
EM10E0788601	chr5	53667359	53667537	M. m. domesticus	0.9005371	1	0.6810364	1
EM10E0788633	chr5	53718591	53718815	M. m. domesticus	0.9627074	1	0.3670628	1
EM10E0788636	chr5	53721651	53721986	M. m. domesticus	0.6638553	1	1.0	1
EM10E0788638	chr5	53722783	53723046	M. m. domesticus	0.9743371	1	0.4874963	1
EM10E0788639	chr5	53723878	53724185	M. m. domesticus	0.6100923	1	1.0	1
EM10E0788641	chr5	53729888	53730236	M. m. domesticus	0.4757144	1	1.0	1
EM10E0788650	chr5	53748385	53748615	M. m. domesticus	0.9825017	1	0.4413294	1
EM10E0788651	chr5	53748645	53748954	M. m. domesticus	0.6560692	1	1.0	1
EM10E0788653	chr5	53749652	53749810	M. m. domesticus	0.9011442	1	1.0	1
EM10E0788660	chr5	53775110	53775272	M. m. domesticus	0.9858358	1	0.4408735	1
EM10E0788661	chr5	53777057	53777265	M. m. domesticus	0.6388023	1	1.0	1
EM10E0788666	chr5	53794204	53794528	M. m. domesticus	0.8635167	1	0.7315882	1
EM10E0788667	chr5	53794623	53794824	M. m. domesticus	0.9902302	1	0.1463597	1
EM10E0788671	chr5	53815304	53815506	M. m. domesticus	0.6873876	1	1.0	1
EM10E0788677	chr5	53827687	53828024	M. m. domesticus	0.331755	1	1.0	1
EM10E0788679	chr5	53829768	53829989	M. m. domesticus	0.9848363	1	0.1826554	1
EM10E0788689	chr5	53873843	53874192	M. m. domesticus	0.8871615	1	0.70104	1
EM10E0788691	chr5	53917288	53917634	M. m. domesticus	0.9917836	1	0.08201881	1
EM10E0788692	chr5	53918414	53918656	M. m. domesticus	0.9897328	1	0.2177121	1
EM10E0788693	chr5	53918687	53919035	M. m. domesticus	0.9995693	1	0.01265845	1
EM10E0788704	chr5	54038194	54038401	M. m. domesticus	0.7979631	1	1.0	1
EM10E0788705	chr5	54038949	54039281	M. m. domesticus	0.5160105	1	1.0	1
EM10E0788710	chr5	54105138	54105450	M. m. domesticus	0.475722	1	1.0	1
EM10E0788719	chr5	54118658	54118900	M. m. domesticus	0.9131977	1	0.6597348	1
EM10E0788720	chr5	54119266	54119458	M. m. domesticus	0.7600025	1	1.0	1
EM10E0788724	chr5	54128524	54128869	M. m. domesticus	0.9811898	1	0.2038392	1
EM10E0788731	chr5	54153268	54153452	M. m. domesticus	0.9172618	1	0.6523119	1
EM10E0788735	chr5	54156104	54156382	M. m. domesticus	0.9978732	1	0.1125508	1
EM10E0788750	chr5	54202481	54202661	M. m. domesticus	0.6483516	1	1.0	1
EM10E0788751	chr5	54202897	54203240	M. m. domesticus	0.9076894	1	0.4341082	1
EM10E0788753	chr5	54208525	54208772	M. m. domesticus	0.7269023	1	1.0	1
EM10E0788754	chr5	54210762	54210945	M. m. domesticus	0.8211961	1	1.0	1
EM10E0788756	chr5	54217397	54217712	M. m. domesticus	0.9820146	1	0.1988892	1
EM10E0788760	chr5	54255560	54255873	M. m. domesticus	0.9079606	1	0.5177176	1
EM10E0788762	chr5	54258734	54258976	M. m. domesticus	0.8871741	1	0.7010218	1
EM10E0788763	chr5	54259053	54259235	M. m. domesticus	0.7269168	1	1.0	1
EM10E0788766	chr5	54311885	54312179	M. m. domesticus	0.9828721	1	0.1536392	1
EM10E0788769	chr5	54313887	54314210	M. m. domesticus	0.3681351	1	1.0	1
EM10E0788770	chr5	54314373	54314701	M. m. domesticus	0.5656014	1	1.0	1
EM10E0788772	chr5	54316711	54317057	M. m. domesticus	0.6100833	1	1.0	1
EM10E0788775	chr5	54337611	54337761	M. m. domesticus	0.9499365	1	1.0	1
EM10E0788776	chr5	54337815	54338110	M. m. domesticus	0.7585981	1	1.0	1
EM10E0788777	chr5	54338205	54338437	M. m. domesticus	0.7582681	1	1.0	1
EM10E0788779	chr5	54349082	54349371	M. m. domesticus	0.9465446	1	0.586892	1
EM10E0788780	chr5	54382134	54382369	M. m. domesticus	0.9848359	1	0.182657	1
EM10E0788782	chr5	54392034	54392330	M. m. domesticus	0.6100949	1	1.0	1
EM10E0788783	chr5	54394637	54394914	M. m. domesticus	0.6100928	1	1.0	1
EM10E0788784	chr5	54396183	54396500	M. m. domesticus	0.8733146	1	1.0	1
EM10E0788786	chr5	54398516	54398865	M. m. domesticus	0.7334535	1	0.8400091	1
EM10E0788789	chr5	54506268	54506463	M. m. domesticus	0.9329136	1	1.0	1
EM10E0788796	chr5	55052202	55052511	M. m. domesticus	0.9173378	1	0.4976544	1
EM10E0788804	chr5	55433822	55434168	M. m. domesticus	0.2045179	1	1.0	1
EM10E0788805	chr5	55450745	55450963	M. m. domesticus	0.9206624	1	1.0	1
EM10E0788806	chr5	55451414	55451683	M. m. domesticus	0.9696278	1	1.0	1
EM10E0788810	chr5	56365332	56365652	M. m. domesticus	0.8779045	1	0.713651	1
EM10E0788812	chr5	57870868	57871177	M. m. domesticus	0.9172491	1	0.6523361	1
EM10E0788813	chr5	57871330	57871636	M. m. domesticus	0.9172482	1	0.652338	1
EM10E0788817	chr5	57873196	57873545	M. m. domesticus	0.939771	1	0.604339	1
EM10E0788820	chr5	57874672	57875019	M. m. domesticus	0.9999552	1	0.002926035	0.8472639068
EM10E0788821	chr5	57875133	57875430	M. m. domesticus	0.9206558	1	1.0	1
EM10E0788826	chr5	57876888	57877214	M. m. domesticus	0.9617321	1	0.5398799	1
EM10E0788835	chr5	57893175	57893361	M. m. domesticus	0.6406304	1	1.0	1
EM10E0788841	chr5	57914927	57915274	M. m. domesticus	0.9079602	1	0.5177183	1
EM10E0788847	chr5	57939292	57939636	M. m. domesticus	0.5583534	1	1.0	1
EM10E0788848	chr5	57939752	57939937	M. m. domesticus	0.7110666	1	1.0	1
EM10E0788851	chr5	57973349	57973682	M. m. domesticus	0.4757108	1	1.0	1
EM10E0788852	chr5	57974066	57974266	M. m. domesticus	0.9956387	1	1.0	1
EM10E0788853	chr5	57998744	57999077	M. m. domesticus	0.4438012	1	1.0	1
EM10E0788855	chr5	58007569	58007734	M. m. domesticus	0.9143045	1	1.0	1
EM10E0788857	chr5	58026104	58026400	M. m. domesticus	0.782274	1	1.0	1
EM10E0788858	chr5	58056400	58056746	M. m. domesticus	0.9788683	1	0.2154432	1
EM10E0788860	chr5	58100976	58101320	M. m. domesticus	0.6176534	1	1.0	1
EM10E0788863	chr5	58197308	58197510	M. m. domesticus	0.8057488	1	1.0	1
EM10E0788868	chr5	58332947	58333200	M. m. domesticus	0.5876484	1	1.0	1
EM10E0788874	chr5	58990853	58991201	M. m. domesticus	0.4287548	1	0.9511245	1
EM10E0788875	chr5	60005069	60005305	M. m. domesticus	0.5369287	1	1.0	1
EM10E0788882	chr5	60766339	60766639	M. m. domesticus	0.6873647	1	1.0	1
EM10E0788883	chr5	60766646	60766820	M. m. domesticus	0.9387796	1	1.0	1
EM10E0788891	chr5	61397850	61398196	M. m. domesticus	0.5511606	1	1.0	1
EM10E0788896	chr5	61512753	61512959	M. m. domesticus	0.8733291	1	1.0	1
EM10E0788901	chr5	62638360	62638671	M. m. domesticus	0.8430606	1	0.7544094	1
EM10E0788903	chr5	62816252	62816492	M. m. domesticus	0.7563994	1	0.8255912	1
EM10E0788907	chr5	62841214	62841461	M. m. domesticus	0.7822804	1	1.0	1
EM10E0788909	chr5	62864321	62864664	M. m. domesticus	0.4435327	1	0.9478548	1
EM10E0788914	chr5	62900942	62901265	M. m. domesticus	0.8174335	1	0.65816	1
EM10E0788916	chr5	62910370	62910632	M. m. domesticus	0.5865827	1	1.0	1
EM10E0788918	chr5	62914550	62914720	M. m. domesticus	0.8364436	1	1.0	1
EM10E0788919	chr5	62917613	62917845	M. m. domesticus	0.8435198	1	0.7537471	1
EM10E0788920	chr5	62918178	62918526	M. m. domesticus	0.8314209	1	0.6506397	1
EM10E0788921	chr5	62919906	62920230	M. m. domesticus	0.6176592	1	1.0	1
EM10E0788923	chr5	62921551	62921887	M. m. domesticus	0.6056836	1	0.9004326	1
EM10E0788925	chr5	62922740	62922996	M. m. domesticus	0.9588999	1	0.5496834	1
EM10E0788926	chr5	62923113	62923334	M. m. domesticus	0.695262	1	1.0	1
EM10E0788929	chr5	62935258	62935425	M. m. domesticus	0.7427758	1	1.0	1
EM10E0788930	chr5	62936020	62936369	M. m. domesticus	0.5546964	1	0.9179932	1
EM10E0788932	chr5	62971168	62971446	M. m. domesticus	0.8288291	1	1.0	1
EM10E0788935	chr5	63008765	63008987	M. m. domesticus	0.6952622	1	1.0	1
EM10E0788938	chr5	63011776	63011925	M. m. domesticus	0.8135072	1	1.0	1
EM10E0788939	chr5	63011950	63012150	M. m. domesticus	0.8874591	1	1.0	1
EM10E0788944	chr5	63064366	63064649	M. m. domesticus	0.565612	1	1.0	1
EM10E0788945	chr5	63096443	63096760	M. m. domesticus	0.7985248	1	0.6888513	1
EM10E0788946	chr5	63255506	63255844	M. m. domesticus	0.7268807	1	1.0	1
EM10E0788947	chr5	63289985	63290247	M. m. domesticus	0.9329165	1	1.0	1
EM10E0788951	chr5	63702845	63703152	M. m. domesticus	0.4022691	1	1.0	1
EM10E0788958	chr5	63805606	63805822	M. m. domesticus	0.7506991	1	1.0	1
EM10E0788961	chr5	63807101	63807402	M. m. domesticus	0.8586055	1	0.7373046	1
EM10E0788962	chr5	63807414	63807655	M. m. domesticus	0.8588063	1	1.0	1
EM10E0788968	chr5	63924831	63925175	M. m. domesticus	0.6287631	1	0.8914641	1
EM10E0788974	chr5	63976438	63976675	M. m. domesticus	0.5876478	1	1.0	1
EM10E0788975	chr5	63978612	63978807	M. m. domesticus	0.6561035	1	1.0	1
EM10E0788976	chr5	63979264	63979612	M. m. domesticus	0.3317547	1	1.0	1
EM10E0788978	chr5	63981398	63981554	M. m. domesticus	0.7823076	1	1.0	1
EM10E0788984	chr5	63989218	63989564	M. m. domesticus	0.4692077	1	1.0	1
EM10E0788985	chr5	63991365	63991638	M. m. domesticus	0.5253931	1	1.0	1
EM10E0788990	chr5	64024545	64024748	M. m. domesticus	0.9750996	1	0.3126114	1
EM10E0788992	chr5	64029561	64029889	M. m. domesticus	0.8288203	1	1.0	1
EM10E0788994	chr5	64033411	64033726	M. m. domesticus	0.6638607	1	1.0	1
EM10E0788995	chr5	64044135	64044458	M. m. domesticus	0.9794793	1	0.1699517	1
EM10E0788996	chr5	64044608	64044767	M. m. domesticus	0.828854	1	1.0	1
EM10E0789001	chr5	64063850	64064198	M. m. domesticus	0.9366143	1	0.3654412	1
EM10E0789002	chr5	64064957	64065187	M. m. domesticus	0.522941	1	1.0	1
EM10E0789003	chr5	64075652	64075972	M. m. domesticus	0.904729	1	0.5242818	1
EM10E0789026	chr5	64125294	64125451	M. m. domesticus	0.61008	1	1.0	1
EM10E0789065	chr5	64253029	64253345	M. m. domesticus	0.9090445	1	0.6670115	1
EM10E0789067	chr5	64259345	64259612	M. m. domesticus	0.767593	1	0.8251989	1
EM10E0789070	chr5	64260376	64260645	M. m. domesticus	0.9776239	1	0.1783257	1
EM10E0789104	chr5	64359734	64359985	M. m. domesticus	0.8435156	1	0.7537507	1
EM10E0789108	chr5	64369613	64369888	M. m. domesticus	0.7506893	1	0.8293134	1
EM10E0789110	chr5	64374428	64374593	M. m. domesticus	0.9999644	1	0.001324622	0.5473103196
EM10E0789113	chr5	64375591	64375933	M. m. domesticus	0.9275207	1	0.3995977	1
EM10E0789116	chr5	64382061	64382410	M. m. domesticus	0.7900986	1	0.8015195	1
EM10E0789117	chr5	64386937	64387134	M. m. domesticus	0.7031539	1	1.0	1
EM10E0789126	chr5	64392662	64392956	M. m. domesticus	0.7733743	1	0.8139403	1
EM10E0789131	chr5	64398401	64398689	M. m. domesticus	0.9753866	1	0.2322598	1
EM10E0789132	chr5	64398715	64398895	M. m. domesticus	0.9739378	1	1.0	1
EM10E0789135	chr5	64400531	64400760	M. m. domesticus	0.9111462	1	0.5110798	1
EM10E0789141	chr5	64411036	64411360	M. m. domesticus	0.4889114	1	1.0	1
EM10E0789142	chr5	64411666	64411953	M. m. domesticus	0.8981092	1	0.5372271	1
EM10E0789143	chr5	64412155	64412365	M. m. domesticus	0.8383818	1	0.7589988	1
EM10E0789145	chr5	64421391	64421733	M. m. domesticus	0.762072	1	0.8217964	1
EM10E0789146	chr5	64422506	64422845	M. m. domesticus	0.7405348	1	0.8363518	1
EM10E0789147	chr5	64423279	64423620	M. m. domesticus	0.6345604	1	0.8890987	1
EM10E0789148	chr5	64423811	64424125	M. m. domesticus	0.9595685	1	0.2955216	1
EM10E0789151	chr5	64432478	64432774	M. m. domesticus	0.495599	1	1.0	1
EM10E0789162	chr5	64449016	64449273	M. m. domesticus	0.6329307	1	1.0	1
EM10E0789172	chr5	64470935	64471267	M. m. domesticus	0.3846562	1	1.0	1
EM10E0789173	chr5	64471399	64471656	M. m. domesticus	0.5091549	1	1.0	1
EM10E0789176	chr5	64472550	64472711	M. m. domesticus	0.7823048	1	1.0	1
EM10E0789184	chr5	64481752	64482040	M. m. domesticus	0.9985616	1	0.02765996	1
EM10E0789185	chr5	64482254	64482603	M. m. domesticus	0.9507349	1	0.3246803	1
EM10E0789186	chr5	64483787	64484135	M. m. domesticus	0.7733597	1	0.8139504	1
EM10E0789191	chr5	64494256	64494571	M. m. domesticus	0.9979718	1	0.03411418	1
EM10E0789201	chr5	64503768	64504038	M. m. domesticus	0.9449376	1	0.3421696	1
EM10E0789204	chr5	64512963	64513155	M. m. domesticus	0.8211945	1	1.0	1
EM10E0789207	chr5	64517490	64517839	M. m. domesticus	0.5299001	1	1.0	1
EM10E0789208	chr5	64517868	64518214	M. m. domesticus	0.7789743	1	0.8098915	1
EM10E0789209	chr5	64521563	64521714	M. m. domesticus	0.8364439	1	1.0	1
EM10E0789214	chr5	64524732	64525081	M. m. domesticus	0.42024	1	1.0	1
EM10E0789228	chr5	64538997	64539201	M. m. domesticus	0.8484398	1	0.7506599	1
EM10E0789244	chr5	64561158	64561507	M. m. domesticus	0.6252607	1	1.0	1
EM10E0789246	chr5	64562021	64562308	M. m. domesticus	0.437611	1	1.0	1
EM10E0789248	chr5	64567960	64568302	M. m. domesticus	0.4017409	1	1.0	1
EM10E0789250	chr5	64580288	64580449	M. m. domesticus	0.9077938	1	1.0	1
EM10E0789251	chr5	64580455	64580739	M. m. domesticus	0.9268656	1	1.0	1
EM10E0789253	chr5	64587869	64588189	M. m. domesticus	0.8065553	1	0.7882508	1
EM10E0789256	chr5	64589034	64589318	M. m. domesticus	0.9982537	1	0.06022289	1
EM10E0789264	chr5	64623623	64623945	M. m. domesticus	0.6795044	1	1.0	1
EM10E0789267	chr5	64633522	64633867	M. m. domesticus	0.4134441	1	1.0	1
EM10E0789268	chr5	64634032	64634381	M. m. domesticus	0.7189537	1	1.0	1
EM10E0789273	chr5	64644177	64644432	M. m. domesticus	0.5876495	1	1.0	1
EM10E0789279	chr5	64648107	64648261	M. m. domesticus	0.7823027	1	1.0	1
EM10E0789284	chr5	64657750	64658082	M. m. domesticus	0.7743953	1	1.0	1
EM10E0789287	chr5	64659148	64659468	M. m. domesticus	0.2102453	1	1.0	1
EM10E0789288	chr5	64660840	64661183	M. m. domesticus	0.4134397	1	1.0	1
EM10E0789294	chr5	64666018	64666283	M. m. domesticus	0.8779073	1	0.7136471	1
EM10E0789298	chr5	64677675	64677876	M. m. domesticus	0.8542689	1	0.6097412	1
EM10E0789300	chr5	64679325	64679572	M. m. domesticus	0.8733223	1	1.0	1
EM10E0789302	chr5	64690041	64690311	M. m. domesticus	0.9810042	1	0.2043659	1
EM10E0789305	chr5	64694105	64694449	M. m. domesticus	0.971853	1	0.3283352	1
EM10E0789309	chr5	64723922	64724171	M. m. domesticus	0.917255	1	0.6523245	1
EM10E0789310	chr5	64725288	64725509	M. m. domesticus	0.5950941	1	1.0	1
EM10E0789314	chr5	64734380	64734682	M. m. domesticus	0.6461826	1	0.884212	1
EM10E0789319	chr5	64736958	64737288	M. m. domesticus	0.7506707	1	1.0	1
EM10E0789323	chr5	64738943	64739151	M. m. domesticus	0.6873839	1	1.0	1
EM10E0789328	chr5	64744899	64745185	M. m. domesticus	0.8586067	1	0.7373032	1
EM10E0789329	chr5	64745305	64745648	M. m. domesticus	0.8635167	1	0.7315882	1
EM10E0789333	chr5	64747469	64747747	M. m. domesticus	0.9998982	1	0.00312975	0.8809090973
EM10E0789334	chr5	64748130	64748475	M. m. domesticus	0.9376676	1	0.4610826	1
EM10E0789337	chr5	64752708	64752893	M. m. domesticus	0.6406308	1	1.0	1
EM10E0789339	chr5	64753388	64753594	M. m. domesticus	0.9765399	1	0.4763192	1
EM10E0789343	chr5	64755969	64756268	M. m. domesticus	0.4889109	1	1.0	1
EM10E0789345	chr5	64756953	64757201	M. m. domesticus	0.4563904	1	1.0	1
EM10E0789347	chr5	64757818	64758050	M. m. domesticus	0.8288363	1	1.0	1
EM10E0789350	chr5	64759940	64760266	M. m. domesticus	0.3367682	1	1.0	1
EM10E0789352	chr5	64766832	64767014	M. m. domesticus	0.985738	1	0.2492928	1
EM10E0789354	chr5	64767745	64767899	M. m. domesticus	0.9650642	1	1.0	1
EM10E0789358	chr5	64781014	64781355	M. m. domesticus	0.3574266	1	1.0	1
EM10E0789362	chr5	64783778	64784119	M. m. domesticus	0.8779007	1	0.7136561	1
EM10E0789371	chr5	64819366	64819682	M. m. domesticus	0.6716691	1	1.0	1
EM10E0789372	chr5	64819860	64820208	M. m. domesticus	0.5950711	1	1.0	1
EM10E0789373	chr5	64823634	64823965	M. m. domesticus	0.6716668	1	1.0	1
EM10E0789382	chr5	64839717	64840050	M. m. domesticus	0.6329171	1	1.0	1
EM10E0789388	chr5	64849796	64849984	M. m. domesticus	0.6483515	1	1.0	1
EM10E0789393	chr5	64857373	64857722	M. m. domesticus	0.4438017	1	1.0	1
EM10E0789403	chr5	64871624	64871971	M. m. domesticus	0.7031279	1	1.0	1
EM10E0789407	chr5	64895477	64895712	M. m. domesticus	0.742765	1	1.0	1
EM10E0789410	chr5	64896537	64896764	M. m. domesticus	0.887178	1	0.7010166	1
EM10E0789411	chr5	64896875	64897213	M. m. domesticus	0.9011245	1	1.0	1
EM10E0789422	chr5	64938101	64938381	M. m. domesticus	0.6329204	1	1.0	1
EM10E0789442	chr5	64964012	64964247	M. m. domesticus	0.9090542	1	0.666994	1
EM10E0789446	chr5	64965475	64965812	M. m. domesticus	0.7110372	1	1.0	1
EM10E0789452	chr5	64968309	64968521	M. m. domesticus	0.6952649	1	1.0	1
EM10E0789455	chr5	64969430	64969767	M. m. domesticus	0.9688004	1	0.2607827	1
EM10E0789456	chr5	64969970	64970292	M. m. domesticus	0.9203521	1	0.490852	1
EM10E0789459	chr5	64971195	64971478	M. m. domesticus	0.9290617	1	0.47009	1
EM10E0789466	chr5	64976858	64977063	M. m. domesticus	0.9921975	1	0.194255	1
EM10E0789470	chr5	64982887	64983133	M. m. domesticus	0.7646721	1	0.8215271	1
EM10E0789474	chr5	64987921	64988263	M. m. domesticus	0.4889071	1	1.0	1
EM10E0789475	chr5	64990891	64991129	M. m. domesticus
EM10E0789480	chr5	65010101	65010450	M. m. domesticus	0.5728921	1	1.0	1
EM10E0789483	chr5	65018273	65018615	M. m. domesticus	0.8792601	1	0.4891339	1
EM10E0789485	chr5	65019167	65019514	M. m. domesticus	0.317077	1	1.0	1
EM10E0789486	chr5	65019701	65019905	M. m. domesticus	0.7427734	1	1.0	1
EM10E0789498	chr5	65034661	65034861	M. m. domesticus	0.6329392	1	1.0	1
EM10E0789500	chr5	65035400	65035725	M. m. domesticus	0.6873565	1	1.0	1
EM10E0789504	chr5	65041644	65041896	M. m. domesticus	0.7956358	1	0.7971795	1
EM10E0789505	chr5	65042359	65042690	M. m. domesticus	0.8604664	1	0.5208625	1
EM10E0789507	chr5	65044462	65044660	M. m. domesticus	0.7822936	1	1.0	1
EM10E0789519	chr5	65090788	65091136	M. m. domesticus	0.6056834	1	0.9004326	1
EM10E0789527	chr5	65117956	65118107	M. m. domesticus	0.7031651	1	1.0	1
EM10E0789528	chr5	65118200	65118452	M. m. domesticus	0.6287586	1	0.8914675	1
EM10E0789530	chr5	65118955	65119107	M. m. domesticus	0.7979769	1	1.0	1
EM10E0789537	chr5	65127911	65128143	M. m. domesticus	0.5066761	1	1.0	1
EM10E0789550	chr5	65177153	65177499	M. m. domesticus	0.7789767	1	0.8098898	1
EM10E0789551	chr5	65185483	65185713	M. m. domesticus	0.6101075	1	1.0	1
EM10E0789552	chr5	65193965	65194308	M. m. domesticus	0.4692102	1	1.0	1
EM10E0789562	chr5	65217259	65217469	M. m. domesticus	0.8279544	1	0.7691705	1
EM10E0789569	chr5	65237289	65237491	M. m. domesticus	0.8661164	1	1.0	1
EM10E0789573	chr5	65251103	65251438	M. m. domesticus	0.9048209	1	0.6741141	1
EM10E0789578	chr5	65259382	65259728	M. m. domesticus	0.7733658	1	0.813946	1
EM10E0789580	chr5	65260079	65260426	M. m. domesticus	0.4017312	1	1.0	1
EM10E0789594	chr5	65288227	65288570	M. m. domesticus	0.5229245	1	1.0	1
EM10E0789603	chr5	65315205	65315544	M. m. domesticus	0.9561615	1	0.3071711	1
EM10E0789605	chr5	65320423	65320672	M. m. domesticus	0.6403628	1	0.8866852	1
EM10E0789608	chr5	65333051	65333308	M. m. domesticus	0.8065623	1	0.7882453	1
EM10E0789610	chr5	65334414	65334759	M. m. domesticus	0.6636571	1	0.8764764	1
EM10E0789618	chr5	65356790	65357139	M. m. domesticus	0.8119598	1	0.78364	1
EM10E0789621	chr5	65375062	65375315	M. m. domesticus	0.3872619	1	1.0	1
EM10E0789629	chr5	65436627	65436971	M. m. domesticus	0.8485878	1	0.7483998	1
EM10E0789631	chr5	65445062	65445244	M. m. domesticus	0.8486075	1	0.7483798	1
EM10E0789633	chr5	65451120	65451302	M. m. domesticus	0.7427797	1	1.0	1
EM10E0789634	chr5	65451586	65451935	M. m. domesticus	0.3418419	1	1.0	1
EM10E0789637	chr5	65457531	65457877	M. m. domesticus	0.5144685	1	0.932742	1
EM10E0789641	chr5	65479560	65479904	M. m. domesticus	0.8438964	1	0.5464571	1
EM10E0789644	chr5	65483562	65483869	M. m. domesticus	0.6100884	1	1.0	1
EM10E0789652	chr5	65493425	65493625	M. m. domesticus	0.8173458	1	0.7789123	1
EM10E0789668	chr5	65549228	65549521	M. m. domesticus	0.644925	1	0.8892963	1
EM10E0789672	chr5	65558975	65559324	M. m. domesticus	0.6519983	1	0.88169	1
EM10E0789675	chr5	65572966	65573268	M. m. domesticus	0.9986878	1	0.02052053	1
EM10E0789678	chr5	65578180	65578494	M. m. domesticus	0.9612101	1	0.2897049	1
EM10E0789683	chr5	65585754	65585966	M. m. domesticus	0.7269114	1	1.0	1
EM10E0789684	chr5	65586858	65587071	M. m. domesticus	0.9743119	1	0.3313118	1
EM10E0789691	chr5	65593983	65594194	M. m. domesticus	0.8435185	1	0.7537481	1
EM10E0789695	chr5	65612168	65612425	M. m. domesticus	0.6272222	1	1.0	1
EM10E0789697	chr5	65614521	65614807	M. m. domesticus	0.4135485	1	1.0	1
EM10E0789699	chr5	65615292	65615501	M. m. domesticus	0.8871789	1	0.7010155	1
EM10E0789706	chr5	65635676	65635868	M. m. domesticus	0.9005359	1	0.6810379	1
EM10E0789707	chr5	65637134	65637462	M. m. domesticus	0.8088627	1	0.6682447	1
EM10E0789710	chr5	65641321	65641668	M. m. domesticus	0.6403666	1	0.8866818	1
EM10E0789711	chr5	65642183	65642484	M. m. domesticus	0.4757222	1	1.0	1
EM10E0789713	chr5	65643320	65643528	M. m. domesticus	0.6561015	1	1.0	1
EM10E0789717	chr5	65646172	65646494	M. m. domesticus	0.7219016	1	0.8467566	1
EM10E0789723	chr5	65649809	65650013	M. m. domesticus	0.8439663	1	1.0	1
EM10E0789725	chr5	65650569	65650872	M. m. domesticus	0.5160077	1	1.0	1
EM10E0789730	chr5	65673176	65673518	M. m. domesticus	0.223623	1	1.0	1
EM10E0789731	chr5	65679271	65679454	M. m. domesticus	0.6181472	1	1.0	1
EM10E0789733	chr5	65683097	65683435	M. m. domesticus	0.9424166	1	0.4344022	1
EM10E0789734	chr5	65683486	65683692	M. m. domesticus	0.9829918	1	0.1934336	1
EM10E0789740	chr5	65693935	65694132	M. m. domesticus	0.9589058	1	0.5496613	1
EM10E0789747	chr5	65699312	65699580	M. m. domesticus	0.7427578	1	1.0	1
EM10E0789756	chr5	65796285	65796632	M. m. domesticus	0.3627497	1	1.0	1
EM10E0789761	chr5	65854109	65854429	M. m. domesticus	0.9859404	1	0.4167308	1
EM10E0789762	chr5	65854436	65854638	M. m. domesticus	0.9875043	1	0.4039952	1
EM10E0789779	chr5	65881845	65881995	M. m. domesticus	0.8135061	1	1.0	1
EM10E0789785	chr5	65888944	65889290	M. m. domesticus	0.4757161	1	1.0	1
EM10E0789786	chr5	65904486	65904778	M. m. domesticus	0.7103	1	0.8532221	1
EM10E0789788	chr5	65909406	65909746	M. m. domesticus	0.9429176	1	0.3480012	1
EM10E0789791	chr5	65919924	65920204	M. m. domesticus	0.5950791	1	1.0	1
EM10E0789795	chr5	65921656	65922005	M. m. domesticus	0.9878363	1	0.2335042	1
EM10E0789796	chr5	65922268	65922610	M. m. domesticus	0.9606889	1	0.374738	1
EM10E0789804	chr5	65939764	65939970	M. m. domesticus	0.6252155	1	1.0	1
EM10E0789808	chr5	65952660	65953005	M. m. domesticus	0.4563826	1	1.0	1
EM10E0789821	chr5	66008205	66008481	M. m. domesticus	0.5229374	1	1.0	1
EM10E0789822	chr5	66012149	66012369	M. m. domesticus	0.82884	1	1.0	1
EM10E0789823	chr5	66012384	66012547	M. m. domesticus	0.9005391	1	0.6810347	1
EM10E0789834	chr5	66018486	66018755	M. m. domesticus	0.7620791	1	0.821792	1
EM10E0789854	chr5	66046948	66047140	M. m. domesticus	0.9873448	1	0.166807	1
EM10E0789855	chr5	66052534	66052714	M. m. domesticus	0.932641	1	0.6209947	1
EM10E0789861	chr5	66058272	66058616	M. m. domesticus	0.6753255	1	0.8710339	1
EM10E0789868	chr5	66067794	66068116	M. m. domesticus	0.3902883	1	1.0	1
EM10E0789875	chr5	66076650	66076997	M. m. domesticus	0.5108663	1	0.9309856	1
EM10E0789880	chr5	66084169	66084371	M. m. domesticus	0.6989607	1	1.0	1
EM10E0789882	chr5	66086551	66086881	M. m. domesticus	0.7665025	1	1.0	1
EM10E0789892	chr5	66095358	66095694	M. m. domesticus	0.8877897	1	0.5561951	1
EM10E0789901	chr5	66113289	66113632	M. m. domesticus	0.6114359	1	0.898262	1
EM10E0789922	chr5	66157513	66157718	M. m. domesticus	0.8588125	1	1.0	1
EM10E0789923	chr5	66158040	66158338	M. m. domesticus	0.9047309	1	0.5242785	1
EM10E0789926	chr5	66161514	66161844	M. m. domesticus	0.6794995	1	1.0	1
EM10E0789929	chr5	66162490	66162818	M. m. domesticus	0.6520013	1	0.8816889	1
EM10E0789932	chr5	66171380	66171721	M. m. domesticus	0.7733636	1	0.8139476	1
EM10E0789933	chr5	66171857	66172187	M. m. domesticus	0.4017412	1	1.0	1
EM10E0789938	chr5	66190259	66190548	M. m. domesticus	0.4956023	1	1.0	1
EM10E0789941	chr5	66192151	66192308	M. m. domesticus	0.7979732	1	1.0	1
EM10E0789945	chr5	66198278	66198607	M. m. domesticus	0.7276836	1	0.8434194	1
EM10E0789947	chr5	66200285	66200615	M. m. domesticus	0.7128482	1	0.7600732	1
EM10E0789950	chr5	66208203	66208538	M. m. domesticus	0.925277	1	0.3943133	1
EM10E0789955	chr5	66216248	66216458	M. m. domesticus	0.687388	1	1.0	1
EM10E0789960	chr5	66224493	66224782	M. m. domesticus	0.462771	1	1.0	1
EM10E0789962	chr5	66225623	66225966	M. m. domesticus	0.7128501	1	0.7600709	1
EM10E0789965	chr5	66227238	66227499	M. m. domesticus	0.9564871	1	0.3899051	1
EM10E0789968	chr5	66232560	66232773	M. m. domesticus	0.5656186	1	1.0	1
EM10E0789989	chr5	66255057	66255221	M. m. domesticus	0.7348502	1	1.0	1
EM10E0789992	chr5	66257785	66257949	M. m. domesticus	0.7269209	1	1.0	1
EM10E0790001	chr5	66269373	66269721	M. m. domesticus	0.6171961	1	0.8960458	1
EM10E0790012	chr5	66294629	66294978	M. m. domesticus	0.8131625	1	0.6632339	1
EM10E0790017	chr5	66298876	66299078	M. m. domesticus	0.7507003	1	1.0	1
EM10E0790020	chr5	66301770	66302082	M. m. domesticus	0.914267	1	0.5044007	1
EM10E0790028	chr5	66307756	66307937	M. m. domesticus	0.9077889	1	1.0	1
EM10E0790033	chr5	66309154	66309407	M. m. domesticus	0.8364204	1	1.0	1
EM10E0790039	chr5	66323656	66323992	M. m. domesticus	0.9586175	1	0.3823447	1
EM10E0790040	chr5	66325928	66326135	M. m. domesticus	0.8514258	1	1.0	1
EM10E0790044	chr5	66331737	66332075	M. m. domesticus	0.9398632	1	0.4416448	1
EM10E0790048	chr5	66348269	66348569	M. m. domesticus	0.3959829	1	1.0	1
EM10E0790058	chr5	66377079	66377424	M. m. domesticus	0.6176541	1	1.0	1
EM10E0790060	chr5	66380323	66380597	M. m. domesticus	0.9997117	1	0.009771117	1
EM10E0790067	chr5	66401482	66401796	M. m. domesticus	0.7845581	1	0.8057458	1
EM10E0790070	chr5	66416967	66417316	M. m. domesticus	0.9252739	1	0.3943194	1
EM10E0790072	chr5	66420788	66421035	M. m. domesticus	0.8486036	1	0.7483831	1
EM10E0790074	chr5	66436299	66436620	M. m. domesticus	0.4376076	1	1.0	1
EM10E0790079	chr5	66462910	66463098	M. m. domesticus	0.5876554	1	1.0	1
EM10E0790080	chr5	66473247	66473434	M. m. domesticus	0.6873907	1	1.0	1
EM10E0790082	chr5	66477279	66477623	M. m. domesticus	0.9701431	1	0.3361456	1
EM10E0790083	chr5	66480520	66480752	M. m. domesticus	0.7733796	1	0.8139376	1
EM10E0790084	chr5	66480976	66481285	M. m. domesticus	0.939774	1	0.6043307	1
EM10E0790085	chr5	66481776	66481984	M. m. domesticus	0.9997031	1	0.007660161	1
EM10E0790086	chr5	66485353	66485612	M. m. domesticus	0.7733779	1	0.8139382	1
EM10E0790089	chr5	66494498	66494779	M. m. domesticus	0.9992562	1	0.01798431	1
EM10E0790091	chr5	66495362	66495697	M. m. domesticus	0.6100791	1	1.0	1
EM10E0790096	chr5	66499659	66499979	M. m. domesticus	0.9960576	1	0.04562381	1
EM10E0790097	chr5	66504189	66504345	M. m. domesticus	0.9417916	1	0.6152281	1
EM10E0790099	chr5	66511251	66511495	M. m. domesticus	0.991487	1	0.1364689	1
EM10E0790103	chr5	66521248	66521444	M. m. domesticus	0.7901453	1	1.0	1
EM10E0790105	chr5	66526448	66526599	M. m. domesticus	0.7901549	1	1.0	1
EM10E0790106	chr5	66534226	66534552	M. m. domesticus	0.9595692	1	0.2955194	1
EM10E0790111	chr5	66543193	66543510	M. m. domesticus	0.5921265	1	0.9061768	1
EM10E0790113	chr5	66550262	66550463	M. m. domesticus	0.9881141	1	0.1616174	1
EM10E0790115	chr5	66554782	66554968	M. m. domesticus	0.8514282	1	1.0	1
EM10E0790125	chr5	66573144	66573458	M. m. domesticus	0.7348168	1	1.0	1
EM10E0790126	chr5	66574650	66574983	M. m. domesticus	0.6636579	1	0.8764761	1
EM10E0790130	chr5	66580947	66581117	M. m. domesticus	0.7744293	1	1.0	1
EM10E0790131	chr5	66581300	66581618	M. m. domesticus	0.4692126	1	1.0	1
EM10E0790134	chr5	66613509	66613660	M. m. domesticus	0.8943658	1	1.0	1
EM10E0790135	chr5	66616194	66616533	M. m. domesticus	0.538916	1	1.0	1
EM10E0790138	chr5	66625728	66626057	M. m. domesticus	0.4822853	1	1.0	1
EM10E0790139	chr5	66626126	66626374	M. m. domesticus	0.9497272	1	0.4123505	1
EM10E0790142	chr5	66630993	66631322	M. m. domesticus	0.9585111	1	0.3101472	1
EM10E0790148	chr5	66649510	66649800	M. m. domesticus	0.734814	1	1.0	1
EM10E0790150	chr5	66652042	66652327	M. m. domesticus	0.8102423	1	0.7936135	1
EM10E0790152	chr5	66654301	66654525	M. m. domesticus	0.9795168	1	0.2889365	1
EM10E0790153	chr5	66654550	66654756	M. m. domesticus	0.9986105	1	0.05344866	1
EM10E0790154	chr5	66654790	66655113	M. m. domesticus	0.9993758	1	0.01607066	1
EM10E0790155	chr5	66655226	66655408	M. m. domesticus	0.6873905	1	1.0	1
EM10E0790157	chr5	66660449	66660681	M. m. domesticus	0.9964159	1	0.06274308	1
EM10E0790158	chr5	66660999	66661159	M. m. domesticus	0.6795335	1	1.0	1
EM10E0790159	chr5	66661220	66661472	M. m. domesticus	0.8383778	1	0.7590018	1
EM10E0790162	chr5	66672041	66672346	M. m. domesticus	0.8770335	1	0.5745966	1
EM10E0790164	chr5	66674890	66675182	M. m. domesticus	0.7334652	1	0.8400027	1
EM10E0790172	chr5	66685930	66686268	M. m. domesticus	0.7334498	1	0.8400112	1
EM10E0790175	chr5	66690185	66690469	M. m. domesticus	0.8383708	1	0.7590085	1
EM10E0790176	chr5	66691403	66691752	M. m. domesticus	0.9614437	1	0.240293	1
EM10E0790184	chr5	66700620	66700947	M. m. domesticus	0.7506876	1	0.8293144	1
EM10E0790188	chr5	66704643	66704844	M. m. domesticus	0.9735089	1	0.320471	1
EM10E0790192	chr5	66712518	66712842	M. m. domesticus	0.8969958	1	0.551217	1
EM10E0790194	chr5	66717013	66717328	M. m. domesticus	0.5440276	1	1.0	1
EM10E0790197	chr5	66725392	66725733	M. m. domesticus	0.6636584	1	0.8764759	1
EM10E0790200	chr5	66729855	66730193	M. m. domesticus	0.7743946	1	1.0	1
EM10E0790207	chr5	66739674	66740009	M. m. domesticus	0.9574876	1	0.255114	1
EM10E0790211	chr5	66746284	66746494	M. m. domesticus	0.9046045	1	0.6873712	1
EM10E0790217	chr5	66757862	66758017	M. m. domesticus	0.7823045	1	1.0	1
EM10E0790220	chr5	66760692	66760844	M. m. domesticus	0.9362621	1	0.6127328	1
EM10E0790221	chr5	66761087	66761416	M. m. domesticus	0.5229201	1	1.0	1
EM10E0790226	chr5	66770302	66770580	M. m. domesticus	0.9799553	1	0.209886	1
EM10E0790231	chr5	66774939	66775090	M. m. domesticus	0.9670993	1	0.5195638	1
EM10E0790232	chr5	66775272	66775621	M. m. domesticus	0.7031269	1	1.0	1
EM10E0790237	chr5	66778291	66778448	M. m. domesticus	0.9875056	1	0.4039807	1
EM10E0790240	chr5	66799591	66799922	M. m. domesticus	0.6986589	1	0.8594172	1
EM10E0790244	chr5	66832584	66832822	M. m. domesticus	0.7348334	1	1.0	1
EM10E0790245	chr5	66832873	66833208	M. m. domesticus	0.9865385	1	0.1720673	1
EM10E0790249	chr5	66834821	66835007	M. m. domesticus	0.9432166	1	0.5956799	1
EM10E0790251	chr5	66836698	66836860	M. m. domesticus	0.8661217	1	1.0	1
EM10E0790259	chr5	66867912	66868083	M. m. domesticus	0.9251282	1	0.6369896	1
EM10E0790263	chr5	66873094	66873401	M. m. domesticus	0.9788696	1	0.215437	1
EM10E0790268	chr5	66888332	66888598	M. m. domesticus	0.711052	1	1.0	1
EM10E0790271	chr5	66903291	66903524	M. m. domesticus	0.8874539	1	1.0	1
EM10E0790272	chr5	66903526	66903684	M. m. domesticus	0.8288525	1	1.0	1
EM10E0790273	chr5	66903704	66903992	M. m. domesticus	0.996783	1	0.08274926	1
EM10E0790278	chr5	66908030	66908236	M. m. domesticus	0.9465524	1	0.586869	1
EM10E0790283	chr5	66914777	66915020	M. m. domesticus	0.9529262	1	0.5686779	1
EM10E0790285	chr5	66936804	66936998	M. m. domesticus	0.8586182	1	0.7372925	1
EM10E0790292	chr5	66954788	66955092	M. m. domesticus	0.9564871	1	0.3899054	1
EM10E0790295	chr5	66957614	66957948	M. m. domesticus	0.8173301	1	0.7789237	1
EM10E0790302	chr5	67005665	67005864	M. m. domesticus	0.9718589	1	0.3283075	1
EM10E0790303	chr5	67006521	67006838	M. m. domesticus	0.8119615	1	0.7836386	1
EM10E0790304	chr5	67008163	67008428	M. m. domesticus	0.9397774	1	0.6043216	1
EM10E0790305	chr5	67012778	67013127	M. m. domesticus	0.8065488	1	0.7882562	1
EM10E0790306	chr5	67013221	67013557	M. m. domesticus	0.9990434	1	0.02113168	1
EM10E0790309	chr5	67018570	67018918	M. m. domesticus	0.7506768	1	0.8293211	1
EM10E0790311	chr5	67019582	67019883	M. m. domesticus	0.7506792	1	1.0	1
EM10E0790312	chr5	67022635	67022900	M. m. domesticus	0.6638719	1	1.0	1
EM10E0790317	chr5	67030107	67030386	M. m. domesticus	0.7979481	1	1.0	1
EM10E0790318	chr5	67039381	67039730	M. m. domesticus	0.8226542	1	0.7741086	1
EM10E0790323	chr5	67046761	67047109	M. m. domesticus	0.4650156	1	1.0	1
EM10E0790328	chr5	67058553	67058775	M. m. domesticus	0.9765404	1	0.476316	1
EM10E0790335	chr5	67075339	67075603	M. m. domesticus	0.7845679	1	0.8057394	1
EM10E0790336	chr5	67075688	67076000	M. m. domesticus	0.5299084	1	1.0	1
EM10E0790337	chr5	67076295	67076619	M. m. domesticus	0.4955936	1	1.0	1
EM10E0790338	chr5	67079910	67080259	M. m. domesticus	0.4193823	1	1.0	1
EM10E0790339	chr5	67099061	67099371	M. m. domesticus	0.925113	1	0.6370211	1
EM10E0790343	chr5	67105355	67105700	M. m. domesticus	0.6560727	1	1.0	1
EM10E0790344	chr5	67106634	67106979	M. m. domesticus	0.9276262	1	0.388565	1
EM10E0790346	chr5	67111369	67111580	M. m. domesticus	0.8733283	1	1.0	1
EM10E0790348	chr5	67115151	67115322	M. m. domesticus	0.9542986	1	0.3974228	1
EM10E0790350	chr5	67122827	67123143	M. m. domesticus	0.9564858	1	0.3899098	1
EM10E0790351	chr5	67124464	67124813	M. m. domesticus	0.6560711	1	1.0	1
EM10E0790354	chr5	67125610	67125958	M. m. domesticus	0.7506634	1	1.0	1
EM10E0790356	chr5	67126524	67126843	M. m. domesticus	0.8536233	1	0.7429137	1
EM10E0790361	chr5	67146346	67146605	M. m. domesticus	0.9586215	1	0.3823301	1
EM10E0790364	chr5	67153539	67153689	M. m. domesticus	0.8779213	1	0.7136332	1
EM10E0790366	chr5	67154770	67155003	M. m. domesticus	0.9897328	1	0.2177121	1
EM10E0790368	chr5	67168352	67168682	M. m. domesticus	0.5091478	1	1.0	1
EM10E0790370	chr5	67168945	67169141	M. m. domesticus	0.9929236	1	0.1865038	1
EM10E0790371	chr5	67169450	67169629	M. m. domesticus	0.7979666	1	1.0	1
EM10E0790378	chr5	67221081	67221345	M. m. domesticus	0.5023511	1	1.0	1
EM10E0790384	chr5	67254511	67254767	M. m. domesticus	0.617671	1	1.0	1
EM10E0790387	chr5	67255435	67255736	M. m. domesticus	0.7506721	1	1.0	1
EM10E0790389	chr5	67255968	67256252	M. m. domesticus	0.9650599	1	1.0	1
EM10E0790390	chr5	67256388	67256685	M. m. domesticus	0.9851675	1	1.0	1
EM10E0790391	chr5	67256920	67257216	M. m. domesticus	0.9362486	1	0.6127648	1
EM10E0790392	chr5	67257258	67257601	M. m. domesticus	0.9507362	1	0.3246762	1
EM10E0790395	chr5	67258353	67258679	M. m. domesticus	0.7506725	1	1.0	1
EM10E0790399	chr5	67295994	67296343	M. m. domesticus	0.710292	1	0.8532257	1
EM10E0790405	chr5	67373908	67374251	M. m. domesticus	0.6638542	1	1.0	1
EM10E0790407	chr5	67379914	67380224	M. m. domesticus	0.880433	1	1.0	1
EM10E0790408	chr5	67380433	67380653	M. m. domesticus	0.9956387	1	1.0	1
EM10E0790416	chr5	67387184	67387525	M. m. domesticus	0.8770308	1	0.5746003	1
EM10E0790418	chr5	67387932	67388280	M. m. domesticus	0.997873	1	0.112557	1
EM10E0790424	chr5	67390533	67390693	M. m. domesticus	0.8917081	1	0.6944975	1
EM10E0790449	chr5	67459329	67459664	M. m. domesticus	0.6928274	1	0.8624171	1
EM10E0790450	chr5	67461235	67461494	M. m. domesticus	0.9426341	1	0.4473501	1
EM10E0790451	chr5	67462930	67463276	M. m. domesticus	0.5989403	1	0.9037339	1
EM10E0790453	chr5	67463853	67464068	M. m. domesticus	0.7822921	1	1.0	1
EM10E0790456	chr5	67464698	67464939	M. m. domesticus	0.7586108	1	1.0	1
EM10E0790460	chr5	67467407	67467562	M. m. domesticus	0.7823074	1	1.0	1
EM10E0790467	chr5	67558232	67558454	M. m. domesticus	0.9362556	1	0.6127471	1
EM10E0790468	chr5	67558478	67558702	M. m. domesticus	0.9131954	1	0.659739	1
EM10E0790471	chr5	67562383	67562554	M. m. domesticus	0.6686896	1	1.0	1
EM10E0790476	chr5	67576830	67577161	M. m. domesticus	0.9480536	1	0.3438607	1
EM10E0790477	chr5	67581335	67581677	M. m. domesticus	0.920654	1	1.0	1
EM10E0790486	chr5	67589330	67589587	M. m. domesticus	0.6694946	1	0.8737838	1
EM10E0790491	chr5	67607376	67607571	M. m. domesticus	0.5583735	1	1.0	1
EM10E0790498	chr5	67630513	67630858	M. m. domesticus	0.8658544	1	0.5924389	1
EM10E0790499	chr5	67631132	67631479	M. m. domesticus	0.7901041	1	0.8015152	1
EM10E0790501	chr5	67678862	67679186	M. m. domesticus	0.8779027	1	0.7136534	1
EM10E0790504	chr5	67689724	67690060	M. m. domesticus	0.3846499	1	1.0	1
EM10E0790509	chr5	67701753	67701996	M. m. domesticus	0.9529261	1	0.5686782	1
EM10E0790521	chr5	67764192	67764534	M. m. domesticus	0.9670893	1	0.5196091	1
EM10E0790522	chr5	67764602	67764845	M. m. domesticus	0.9846034	1	0.2572348	1
EM10E0790528	chr5	67766473	67766750	M. m. domesticus	0.8134783	1	1.0	1
EM10E0790529	chr5	67766875	67767132	M. m. domesticus	0.784568	1	0.8057394	1
EM10E0790533	chr5	67790745	67790983	M. m. domesticus	0.7269038	1	1.0	1
EM10E0790536	chr5	67798014	67798212	M. m. domesticus	0.8961578	1	0.6878409	1
EM10E0790541	chr5	67804983	67805256	M. m. domesticus	0.7677408	1	0.8179075	1
EM10E0790564	chr5	67895518	67895844	M. m. domesticus	0.9735036	1	0.3204972	1
EM10E0790565	chr5	67896642	67896989	M. m. domesticus	0.7102956	1	0.8532239	1
EM10E0790566	chr5	67909339	67909587	M. m. domesticus	0.6483426	1	1.0	1
EM10E0790567	chr5	67910047	67910287	M. m. domesticus	0.9702484	1	0.2086609	1
EM10E0790568	chr5	67910430	67910772	M. m. domesticus	0.551161	1	1.0	1
EM10E0790569	chr5	67913537	67913824	M. m. domesticus	0.9836556	1	0.1496574	1
EM10E0790572	chr5	67935406	67935754	M. m. domesticus	0.7563867	1	0.8255983	1
EM10E0790573	chr5	67951449	67951683	M. m. domesticus	0.4438092	1	1.0	1
EM10E0790574	chr5	67951741	67952089	M. m. domesticus	0.9048173	1	0.6741206	1
EM10E0790575	chr5	67954643	67954946	M. m. domesticus	0.7506918	1	0.8293121	1
EM10E0790578	chr5	67959499	67959847	M. m. domesticus	0.8341808	1	0.6372484	1
EM10E0790579	chr5	67960055	67960309	M. m. domesticus	0.8916989	1	0.694507	1
EM10E0790580	chr5	67961374	67961590	M. m. domesticus	0.9172603	1	0.6523145	1
EM10E0790582	chr5	67971896	67972242	M. m. domesticus	0.9978278	1	0.03563153	1
EM10E0790584	chr5	67973093	67973422	M. m. domesticus	0.4500598	1	1.0	1
EM10E0790586	chr5	67975122	67975456	M. m. domesticus	0.5161527	1	0.9297848	1
EM10E0790591	chr5	67981209	67981556	M. m. domesticus	0.907961	1	0.5177169	1
EM10E0790595	chr5	67999702	67999986	M. m. domesticus	0.9262178	1	0.477062	1
EM10E0790596	chr5	68001413	68001759	M. m. domesticus	0.7901053	1	0.8015143	1
EM10E0790599	chr5	68003381	68003532	M. m. domesticus	0.9720346	1	0.498396	1
EM10E0790600	chr5	68003700	68003906	M. m. domesticus	0.8943573	1	1.0	1
EM10E0790602	chr5	68004084	68004335	M. m. domesticus	0.9432116	1	0.5956936	1
EM10E0790603	chr5	68004453	68004604	M. m. domesticus	0.9387821	1	1.0	1
EM10E0790605	chr5	68005259	68005494	M. m. domesticus	0.7665207	1	1.0	1
EM10E0790607	chr5	68005953	68006167	M. m. domesticus	0.9497884	1	0.5778726	1
EM10E0790608	chr5	68023157	68023357	M. m. domesticus	0.6252934	1	1.0	1
EM10E0790612	chr5	68088031	68088331	M. m. domesticus	0.4651647	1	1.0	1
EM10E0790613	chr5	68088925	68089271	M. m. domesticus	0.3402459	1	1.0	1
EM10E0790618	chr5	68160051	68160303	M. m. domesticus	0.7442684	1	0.8347807	1
EM10E0790619	chr5	68168932	68169189	M. m. domesticus	0.6176758	1	1.0	1
EM10E0790622	chr5	68206190	68206525	M. m. domesticus	0.462768	1	1.0	1
EM10E0790628	chr5	68270162	68270362	M. m. domesticus	0.790146	1	1.0	1
EM10E0790630	chr5	68285794	68286107	M. m. domesticus	0.7677322	1	0.8179129	1
EM10E0790632	chr5	68484546	68484892	M. m. domesticus	0.6287621	1	0.8914644	1
EM10E0790633	chr5	68509199	68509538	M. m. domesticus	0.6716609	1	1.0	1
EM10E0790634	chr5	68510949	68511225	M. m. domesticus	0.7449691	1	0.8329519	1
EM10E0790635	chr5	68855703	68855913	M. m. domesticus	0.5950961	1	1.0	1
EM10E0790640	chr5	69389011	69389358	M. m. domesticus	0.493901	1	0.9381027	1
EM10E0790641	chr5	69482044	69482193	M. m. domesticus	0.7427809	1	1.0	1
EM10E0790642	chr5	69482220	69482445	M. m. domesticus	0.9627087	1	0.3670585	1
EM10E0790646	chr5	69496899	69497107	M. m. domesticus	0.9048371	1	0.674087	1
EM10E0790648	chr5	69497611	69497811	M. m. domesticus	0.907788	1	1.0	1
EM10E0790649	chr5	69497955	69498155	M. m. domesticus	0.926872	1	1.0	1
EM10E0790653	chr5	69621870	69622134	M. m. domesticus	0.5023492	1	1.0	1
EM10E0790656	chr5	69678272	69678594	M. m. domesticus	0.9932535	1	0.09658808	1
EM10E0790660	chr5	69699840	69700161	M. m. domesticus	0.9788687	1	0.215441	1
EM10E0790671	chr5	69758372	69758696	M. m. domesticus	0.9972934	1	0.03334363	1
EM10E0790678	chr5	70621485	70621743	M. m. domesticus	0.9925626	1	0.07711603	1
EM10E0790679	chr5	70999597	70999914	M. m. domesticus	0.6176585	1	1.0	1
EM10E0790680	chr5	71000267	71000436	M. m. domesticus	0.926875	1	1.0	1
EM10E0790681	chr5	71000439	71000767	M. m. domesticus	0.8439456	1	1.0	1
EM10E0790683	chr5	71152995	71153343	M. m. domesticus	0.7427417	1	1.0	1
EM10E0790686	chr5	71218187	71218376	M. m. domesticus	0.797968	1	1.0	1
EM10E0790687	chr5	71219112	71219386	M. m. domesticus	0.7110434	1	1.0	1
EM10E0790690	chr5	71251260	71251461	M. m. domesticus	0.6716908	1	1.0	1
EM10E0790691	chr5	71252166	71252393	M. m. domesticus	0.7665229	1	1.0	1
EM10E0790698	chr5	71406135	71406474	M. m. domesticus
EM10E0790699	chr5	71406612	71406899	M. m. domesticus
EM10E0790700	chr5	71407654	71407960	M. m. domesticus
EM10E0790701	chr5	71419888	71420090	M. m. domesticus
EM10E0790702	chr5	71597540	71597871	M. m. domesticus	0.9984392	1	0.05679448	1
EM10E0790705	chr5	71705459	71705802	M. m. domesticus	0.4134455	1	1.0	1
EM10E0790719	chr5	71890331	71890660	M. m. domesticus	0.9329054	1	1.0	1
EM10E0790720	chr5	71986351	71986697	M. m. domesticus	0.8057217	1	1.0	1
EM10E0790721	chr5	72055669	72055877	M. m. domesticus	0.8514262	1	1.0	1
EM10E0790724	chr5	72127859	72128021	M. m. domesticus	0.9817216	1	1.0	1
EM10E0790725	chr5	72130180	72130469	M. m. domesticus	0.9362496	1	0.6127621	1
EM10E0790726	chr5	72133910	72134256	M. m. domesticus	0.7822674	1	1.0	1
EM10E0790727	chr5	72144387	72144726	M. m. domesticus	0.8779006	1	0.7136563	1
EM10E0790730	chr5	72243894	72244223	M. m. domesticus	0.678612	1	0.8746095	1
EM10E0790731	chr5	72252004	72252205	M. m. domesticus	0.9766302	1	0.3047369	1
EM10E0790734	chr5	72306091	72306393	M. m. domesticus	0.5656081	1	1.0	1
EM10E0790738	chr5	72323616	72323816	M. m. domesticus	0.891706	1	0.6944976	1
EM10E0790744	chr5	72330087	72330280	M. m. domesticus	0.7110623	1	1.0	1
EM10E0790746	chr5	72332906	72333211	M. m. domesticus	0.6094251	1	1.0	1
EM10E0790749	chr5	72340131	72340479	M. m. domesticus	0.8910817	1	0.4674201	1
EM10E0790756	chr5	72359486	72359638	M. m. domesticus	0.9143063	1	1.0	1
EM10E0790757	chr5	72359944	72360246	M. m. domesticus	0.7563928	1	0.8255945	1
EM10E0790760	chr5	72361084	72361259	M. m. domesticus	0.9670983	1	0.5195681	1
EM10E0790763	chr5	72365642	72365832	M. m. domesticus	0.5511755	1	1.0	1
EM10E0790766	chr5	72368106	72368454	M. m. domesticus	0.8585976	1	0.7373138	1
EM10E0790768	chr5	72377109	72377454	M. m. domesticus	0.9851477	1	0.1418179	1
EM10E0790772	chr5	72383085	72383267	M. m. domesticus	0.9895526	1	0.2207284	1
EM10E0790774	chr5	72384366	72384695	M. m. domesticus	0.9999429	1	0.001209607	0.5205954567
EM10E0790792	chr5	72538000	72538248	M. m. domesticus	0.9665487	1	0.3516568	1
EM10E0790798	chr5	72589300	72589514	M. m. domesticus	0.5023535	1	1.0	1
EM10E0790802	chr5	72601357	72601683	M. m. domesticus	0.5893954	1	0.9100528	1
EM10E0790805	chr5	72610373	72610537	M. m. domesticus	0.7901533	1	1.0	1
EM10E0790817	chr5	72660947	72661159	M. m. domesticus	0.981005	1	0.2043633	1
EM10E0790823	chr5	72713676	72714011	M. m. domesticus	0.4134413	1	1.0	1
EM10E0790825	chr5	72716177	72716374	M. m. domesticus	0.9615261	1	0.5412634	1
EM10E0790826	chr5	72716462	72716635	M. m. domesticus	0.9227414	1	1.0	1
EM10E0790844	chr5	72793492	72793836	M. m. domesticus	0.2762292	1	1.0	1
EM10E0790863	chr5	72838818	72839164	M. m. domesticus	0.7102915	1	0.853226	1
EM10E0790864	chr5	72855830	72856041	M. m. domesticus	0.7348386	1	1.0	1
EM10E0790865	chr5	72856210	72856479	M. m. domesticus	0.9973479	1	0.04042953	1
EM10E0790866	chr5	72856609	72856847	M. m. domesticus	0.9673666	1	0.2665336	1
EM10E0790873	chr5	72868058	72868231	M. m. domesticus	0.9735102	1	0.3204662	1
EM10E0790878	chr5	72882789	72883132	M. m. domesticus	0.4822807	1	1.0	1
EM10E0790880	chr5	72893818	72894138	M. m. domesticus	0.9228854	1	0.4000496	1
EM10E0790887	chr5	72918647	72918898	M. m. domesticus	0.9047338	1	0.5242741	1
EM10E0790891	chr5	72920956	72921304	M. m. domesticus	0.4757106	1	1.0	1
EM10E0790894	chr5	72941363	72941703	M. m. domesticus	0.8011057	1	0.792769	1
EM10E0790899	chr5	72950559	72950866	M. m. domesticus	0.6694947	1	0.8737831	1
EM10E0790900	chr5	72950878	72951073	M. m. domesticus	0.6873902	1	1.0	1
EM10E0790903	chr5	72960225	72960567	M. m. domesticus	0.744959	1	0.8329572	1
EM10E0790916	chr5	72974256	72974569	M. m. domesticus	0.9449359	1	0.342173	1
EM10E0790921	chr5	72978014	72978312	M. m. domesticus	0.7956301	1	0.7971831	1
EM10E0790931	chr5	72996932	72997234	M. m. domesticus	0.8119654	1	0.7836352	1
EM10E0790941	chr5	73009117	73009463	M. m. domesticus	0.4500623	1	1.0	1
EM10E0790949	chr5	73018260	73018588	M. m. domesticus	0.368129	1	1.0	1
EM10E0790960	chr5	73027115	73027390	M. m. domesticus	0.7161091	1	0.8500231	1
EM10E0790967	chr5	73039779	73040082	M. m. domesticus	0.8279411	1	0.7691821	1
EM10E0790970	chr5	73044247	73044557	M. m. domesticus	0.9713899	1	0.204227	1
EM10E0790975	chr5	73054245	73054576	M. m. domesticus	0.3521737	1	1.0	1
EM10E0790994	chr5	73072563	73072881	M. m. domesticus	0.7665041	1	1.0	1
EM10E0790998	chr5	73105590	73105921	M. m. domesticus	0.4563828	1	1.0	1
EM10E0790999	chr5	73130344	73130609	M. m. domesticus	0.5091573	1	1.0	1
EM10E0791007	chr5	73170688	73170901	M. m. domesticus	0.6003944	1	0.9062434	1
EM10E0791010	chr5	73218870	73219214	M. m. domesticus	0.9079604	1	0.517718	1
EM10E0791014	chr5	73261004	73261337	M. m. domesticus	0.9799541	1	0.209892	1
EM10E0791015	chr5	73272302	73272548	M. m. domesticus	0.6449247	1	0.8892968	1
EM10E0791020	chr5	73291105	73291445	M. m. domesticus	0.7734103	1	0.7061934	1
EM10E0791021	chr5	73313650	73313927	M. m. domesticus	0.5440316	1	1.0	1
EM10E0791033	chr5	73338934	73339154	M. m. domesticus	0.6406264	1	1.0	1
EM10E0791034	chr5	73339481	73339813	M. m. domesticus	0.6636591	1	0.8764757	1
EM10E0791038	chr5	73344051	73344251	M. m. domesticus	0.8173458	1	0.7789122	1
EM10E0791043	chr5	73347190	73347507	M. m. domesticus	0.6928304	1	0.8624158	1
EM10E0791044	chr5	73349177	73349523	M. m. domesticus	0.873169	1	0.7197638	1
EM10E0791046	chr5	73350600	73350816	M. m. domesticus	0.9442562	1	0.3550849	1
EM10E0791050	chr5	73352085	73352415	M. m. domesticus	0.5658921	1	0.91438	1
EM10E0791059	chr5	73364203	73364368	M. m. domesticus	0.9701508	1	0.3361124	1
EM10E0791063	chr5	73367247	73367420	M. m. domesticus	0.8407444	1	0.7662328	1
EM10E0791064	chr5	73368019	73368301	M. m. domesticus	0.996475	1	0.05194554	1
EM10E0791076	chr5	73385990	73386306	M. m. domesticus	0.9962978	1	0.03723936	1
EM10E0791079	chr5	73389266	73389434	M. m. domesticus	0.9914879	1	0.1364635	1
EM10E0791081	chr5	73390755	73391019	M. m. domesticus	0.6252837	1	1.0	1
EM10E0791087	chr5	73398777	73398951	M. m. domesticus	0.9262189	1	0.4770653	1
EM10E0791090	chr5	73403865	73404075	M. m. domesticus	0.6329416	1	1.0	1
EM10E0791094	chr5	73411348	73411538	M. m. domesticus	0.8057497	1	1.0	1
EM10E0791095	chr5	73411546	73411862	M. m. domesticus	0.7276839	1	0.8434192	1
EM10E0791103	chr5	73414769	73414945	M. m. domesticus	0.8134984	1	1.0	1
EM10E0791106	chr5	73422841	73423177	M. m. domesticus	0.7219003	1	0.8467573	1
EM10E0791110	chr5	73436646	73436806	M. m. domesticus	0.774433	1	1.0	1
EM10E0791118	chr5	73443998	73444341	M. m. domesticus	0.8658551	1	0.5924381	1
EM10E0791119	chr5	73447301	73447511	M. m. domesticus	0.7269083	1	1.0	1
EM10E0791126	chr5	73459011	73459313	M. m. domesticus	0.5729006	1	1.0	1
EM10E0791139	chr5	73495895	73496218	M. m. domesticus	0.8279411	1	0.7691821	1
EM10E0791143	chr5	73498193	73498529	M. m. domesticus	0.8300479	1	0.6425677	1
EM10E0791146	chr5	73501672	73501995	M. m. domesticus	0.7427453	1	1.0	1
EM10E0791150	chr5	73511487	73511659	M. m. domesticus	0.9143028	1	1.0	1
EM10E0791152	chr5	73512730	73513077	M. m. domesticus	0.3317552	1	1.0	1
EM10E0791153	chr5	73516331	73516606	M. m. domesticus	0.7427553	1	1.0	1
EM10E0791154	chr5	73516795	73517016	M. m. domesticus	0.9848364	1	0.1826548	1
EM10E0791155	chr5	73517027	73517353	M. m. domesticus	0.9290594	1	0.4700956	1
EM10E0791158	chr5	73521483	73521832	M. m. domesticus	0.5526445	1	1.0	1
EM10E0791159	chr5	73524320	73524611	M. m. domesticus	0.7294552	1	1.0	1
EM10E0791160	chr5	73525241	73525590	M. m. domesticus	0.5325799	1	0.9247692	1
EM10E0791178	chr5	73599565	73599883	M. m. domesticus	0.3790863	1	1.0	1
EM10E0791183	chr5	73641569	73641907	M. m. domesticus	0.8731708	1	0.7197615	1
EM10E0791184	chr5	73647060	73647262	M. m. domesticus	0.7427736	1	1.0	1
EM10E0791197	chr5	73660523	73660766	M. m. domesticus	0.7566667	1	0.8323091	1
EM10E0791200	chr5	73670044	73670291	M. m. domesticus	0.7449693	1	0.8329528	1
EM10E0791205	chr5	73696029	73696190	M. m. domesticus	0.9212405	1	0.6447296	1
EM10E0791206	chr5	73696316	73696621	M. m. domesticus	0.6837793	1	1.0	1
EM10E0791207	chr5	73697102	73697447	M. m. domesticus	0.891081	1	0.4674207	1
EM10E0791208	chr5	73697635	73697823	M. m. domesticus	0.9781029	1	0.2968421	1
EM10E0791212	chr5	73701432	73701672	M. m. domesticus	0.9589015	1	0.549677	1
EM10E0791214	chr5	73705656	73705916	M. m. domesticus	0.854284	1	0.6097107	1
EM10E0791215	chr5	73712499	73712828	M. m. domesticus	0.8916889	1	0.6945221	1
EM10E0791216	chr5	73712868	73713196	M. m. domesticus	0.4563843	1	1.0	1
EM10E0791220	chr5	73723518	73723837	M. m. domesticus	0.7334644	1	0.840003	1
EM10E0791224	chr5	73742711	73743035	M. m. domesticus	0.6252658	1	1.0	1
EM10E0791228	chr5	73782880	73783189	M. m. domesticus	0.8119656	1	0.7836351	1
EM10E0791229	chr5	73786706	73786997	M. m. domesticus	0.999998	1	7.556201e-05	0.08085416452
EM10E0791233	chr5	73789765	73789972	M. m. domesticus	0.9846043	1	0.2572284	1
EM10E0791241	chr5	73807983	73808231	M. m. domesticus	0.5023523	1	1.0	1
EM10E0791255	chr5	73851239	73851476	M. m. domesticus	0.9172565	1	0.6523216	1
EM10E0791258	chr5	73858508	73858755	M. m. domesticus	0.9865415	1	0.1720484	1
EM10E0791261	chr5	73859748	73859961	M. m. domesticus	0.8731824	1	0.7197466	1
EM10E0791262	chr5	73861404	73861608	M. m. domesticus	0.9999102	1	0.004591997	1
EM10E0791266	chr5	73870288	73870492	M. m. domesticus	0.7427692	1	1.0	1
EM10E0791267	chr5	73879109	73879454	M. m. domesticus	0.4822786	1	1.0	1
EM10E0791273	chr5	73907177	73907500	M. m. domesticus	0.9799543	1	0.209891	1
EM10E0791279	chr5	73933165	73933504	M. m. domesticus	0.4692131	1	1.0	1
EM10E0791284	chr5	73939669	73939860	M. m. domesticus	0.9868159	1	0.241375	1
EM10E0791285	chr5	73940017	73940359	M. m. domesticus	0.9881112	1	0.161636	1
EM10E0791296	chr5	74033182	74033514	M. m. domesticus	0.4955902	1	1.0	1
EM10E0791301	chr5	74043068	74043365	M. m. domesticus	0.8871659	1	0.7010335	1
EM10E0791304	chr5	74045795	74046092	M. m. domesticus	0.9765858	1	0.2266249	1
EM10E0791307	chr5	74049063	74049406	M. m. domesticus	0.3959786	1	1.0	1
EM10E0791308	chr5	74049811	74050159	M. m. domesticus	0.3846518	1	1.0	1
EM10E0791310	chr5	74060212	74060493	M. m. domesticus	0.8683838	1	0.7257275	1
EM10E0791320	chr5	74102957	74103245	M. m. domesticus	0.9214769	1	0.5010256	1
EM10E0791326	chr5	74108679	74108975	M. m. domesticus	0.6483296	1	1.0	1
EM10E0791329	chr5	74127658	74127811	M. m. domesticus	0.8874681	1	1.0	1
EM10E0791336	chr5	74173921	74174153	M. m. domesticus	0.9014485	1	0.5307803	1
EM10E0791345	chr5	74201283	74201502	M. m. domesticus	0.9834166	1	0.2651604	1
EM10E0791346	chr5	74207381	74207625	M. m. domesticus	0.7110584	1	1.0	1
EM10E0791356	chr5	74222065	74222268	M. m. domesticus	0.93767	1	0.4610783	1
EM10E0791357	chr5	74222355	74222624	M. m. domesticus	0.9969069	1	0.05757789	1
EM10E0791361	chr5	74224083	74224305	M. m. domesticus	0.7744137	1	1.0	1
EM10E0791364	chr5	74225566	74225885	M. m. domesticus	0.8088627	1	0.6682452	1
EM10E0791369	chr5	74227533	74227740	M. m. domesticus	0.9644692	1	0.5298269	1
EM10E0791374	chr5	74229479	74229740	M. m. domesticus	0.7427557	1	1.0	1
EM10E0791382	chr5	74254248	74254421	M. m. domesticus	0.6388027	1	1.0	1
EM10E0791394	chr5	74274945	74275138	M. m. domesticus	0.8586183	1	0.7372927	1
EM10E0791401	chr5	74297069	74297413	M. m. domesticus	0.9047284	1	0.524283	1
EM10E0791407	chr5	74310689	74311036	M. m. domesticus	0.9896258	1	0.1157498	1
EM10E0791415	chr5	74321969	74322311	M. m. domesticus	0.9449111	1	0.4271074	1
EM10E0791416	chr5	74322463	74322766	M. m. domesticus	0.9980522	1	0.06375176	1
EM10E0791421	chr5	74332908	74333256	M. m. domesticus	0.6811593	1	0.8682241	1
EM10E0791422	chr5	74333821	74334161	M. m. domesticus	0.7664992	1	1.0	1
EM10E0791423	chr5	74336297	74336524	M. m. domesticus	0.9289244	1	0.6290886	1
EM10E0791424	chr5	74336606	74336775	M. m. domesticus	0.8661198	1	1.0	1
EM10E0791428	chr5	74349585	74349923	M. m. domesticus	0.9715535	1	0.2493136	1
EM10E0791431	chr5	74350829	74351133	M. m. domesticus	0.9129152	1	0.422829	1
EM10E0791433	chr5	74354459	74354624	M. m. domesticus	0.9048409	1	0.6740833	1
EM10E0791447	chr5	74362251	74362552	M. m. domesticus	0.7901185	1	1.0	1
EM10E0791448	chr5	74362677	74362933	M. m. domesticus	0.6795165	1	1.0	1
EM10E0791450	chr5	74366296	74366460	M. m. domesticus	0.8364444	1	1.0	1
EM10E0791461	chr5	74375865	74376140	M. m. domesticus	0.9936574	1	0.1174242	1
EM10E0791465	chr5	74388158	74388500	M. m. domesticus	0.987844	1	0.1266486	1
EM10E0791468	chr5	74401615	74401963	M. m. domesticus	0.8912754	1	0.5499414	1
EM10E0791470	chr5	74406444	74406764	M. m. domesticus	0.9701974	1	0.2550376	1
EM10E0791473	chr5	74411057	74411259	M. m. domesticus	0.6338838	1	1.0	1
EM10E0791476	chr5	74413510	74413857	M. m. domesticus	0.8065511	1	0.7882542	1
EM10E0791477	chr5	74414446	74414685	M. m. domesticus	0.8586148	1	0.7372945	1
EM10E0791483	chr5	74421034	74421346	M. m. domesticus	0.9429197	1	0.3479965	1
EM10E0791489	chr5	74426370	74426535	M. m. domesticus	0.7507097	1	1.0	1
EM10E0791490	chr5	74426737	74426993	M. m. domesticus	0.6952453	1	1.0	1
EM10E0791491	chr5	74427054	74427332	M. m. domesticus	0.7665107	1	1.0	1
EM10E0791506	chr5	74456861	74457194	M. m. domesticus	0.8641931	1	0.7311678	1
EM10E0791511	chr5	74465471	74465799	M. m. domesticus	0.9665441	1	0.3516762	1
EM10E0791513	chr5	74466365	74466692	M. m. domesticus	0.8871634	1	0.7010372	1
EM10E0791527	chr5	74503704	74504030	M. m. domesticus	0.873173	1	0.7197586	1
EM10E0791528	chr5	74509004	74509341	M. m. domesticus	0.4017412	1	1.0	1
EM10E0791529	chr5	74522225	74522571	M. m. domesticus	0.9921955	1	0.1942783	1
EM10E0791532	chr5	74548229	74548566	M. m. domesticus	0.9673637	1	0.2665415	1
EM10E0791533	chr5	74548887	74549087	M. m. domesticus	0.8943591	1	1.0	1
EM10E0791535	chr5	74549500	74549839	M. m. domesticus	0.8536224	1	0.7429147	1
EM10E0791539	chr5	74564792	74565140	M. m. domesticus	0.7506841	1	0.8293165	1
EM10E0791541	chr5	74573339	74573493	M. m. domesticus	0.9701512	1	0.3361121	1
EM10E0791543	chr5	74593587	74593923	M. m. domesticus	0.8364142	1	1.0	1
EM10E0791546	chr5	74608285	74608472	M. m. domesticus	0.7823005	1	1.0	1
EM10E0791547	chr5	74608830	74608991	M. m. domesticus	0.8886292	1	0.7014715	1
EM10E0791554	chr5	74631509	74631851	M. m. domesticus	0.8300481	1	0.6425676	1
EM10E0791557	chr5	74640637	74640885	M. m. domesticus	0.5876484	1	1.0	1
EM10E0791577	chr5	74696889	74697107	M. m. domesticus	0.9665492	1	0.3516551	1
EM10E0791585	chr5	74782438	74782658	M. m. domesticus	0.6873827	1	1.0	1
EM10E0791588	chr5	74793140	74793364	M. m. domesticus	0.9926283	1	0.1268128	1
EM10E0791589	chr5	74793480	74793680	M. m. domesticus	0.9644697	1	0.5298248	1
EM10E0791592	chr5	74801696	74802045	M. m. domesticus	0.9701426	1	0.3361482	1
EM10E0791597	chr5	74815246	74815506	M. m. domesticus	0.9048292	1	0.6740997	1
EM10E0791617	chr5	74855109	74855441	M. m. domesticus	0.8226537	1	0.774109	1
EM10E0791621	chr5	74863515	74863862	M. m. domesticus	0.9780976	1	0.2968723	1
EM10E0791630	chr5	74881726	74881880	M. m. domesticus	0.8961609	1	0.6878401	1
EM10E0791635	chr5	74912750	74912959	M. m. domesticus
EM10E0791636	chr5	74913628	74913960	M. m. domesticus	0.8485902	1	0.7483971	1
EM10E0791640	chr5	74925286	74925591	M. m. domesticus	0.7161044	1	0.8500247	1
EM10E0791644	chr5	74926905	74927247	M. m. domesticus	0.8011049	1	0.7927697	1
EM10E0791647	chr5	74934527	74934682	M. m. domesticus	0.9975461	1	0.1195441	1
EM10E0791649	chr5	74936250	74936596	M. m. domesticus	0.4193887	1	1.0	1
EM10E0791652	chr5	74938143	74938407	M. m. domesticus	0.6094268	1	1.0	1
EM10E0791656	chr5	74952942	74953264	M. m. domesticus	0.8660996	1	1.0	1
EM10E0791657	chr5	74953719	74954044	M. m. domesticus	0.8683733	1	0.7257407	1
EM10E0791661	chr5	74957127	74957391	M. m. domesticus	0.9857055	1	0.1773318	1
EM10E0791668	chr5	75008604	75008812	M. m. domesticus	0.9650619	1	1.0	1
EM10E0791670	chr5	75027399	75027698	M. m. domesticus	0.9948648	1	0.06124114	1
EM10E0791692	chr5	75096391	75096727	M. m. domesticus	0.8961396	1	0.6878687	1
EM10E0791694	chr5	75102120	75102461	M. m. domesticus	0.5728932	1	1.0	1
EM10E0791710	chr5	75134875	75135210	M. m. domesticus	0.7639311	1	0.7235508	1
EM10E0791715	chr5	75140834	75141179	M. m. domesticus	0.9857329	1	0.2493313	1
EM10E0791726	chr5	75203697	75204039	M. m. domesticus	0.6329089	1	1.0	1
EM10E0791727	chr5	75204085	75204387	M. m. domesticus	0.65608	1	1.0	1
EM10E0791729	chr5	75204790	75205023	M. m. domesticus	0.9444514	1	1.0	1
EM10E0791735	chr5	75209875	75210037	M. m. domesticus	0.996639	1	0.1505428	1
EM10E0791739	chr5	75230906	75231174	M. m. domesticus	0.8288283	1	1.0	1
EM10E0791743	chr5	75235758	75236021	M. m. domesticus	0.8173401	1	0.7789152	1
EM10E0791753	chr5	75244980	75245326	M. m. domesticus	0.949927	1	1.0	1
EM10E0791757	chr5	75270036	75270375	M. m. domesticus	0.8341774	1	0.6372521	1
EM10E0791792	chr5	75375299	75375450	M. m. domesticus	0.9825045	1	0.4413071	1
EM10E0791793	chr5	75376566	75376904	M. m. domesticus	0.846357	1	0.6209167	1
EM10E0791795	chr5	75383234	75383430	M. m. domesticus	0.6406294	1	1.0	1
EM10E0791796	chr5	75383560	75383903	M. m. domesticus	0.6952337	1	1.0	1
EM10E0791800	chr5	75408051	75408396	M. m. domesticus	0.7268796	1	1.0	1
EM10E0791813	chr5	75442277	75442477	M. m. domesticus	0.544037	1	1.0	1
EM10E0791815	chr5	75446741	75446916	M. m. domesticus	0.8661212	1	1.0	1
EM10E0791818	chr5	75508460	75508617	M. m. domesticus	0.9602507	1	1.0	1
EM10E0791822	chr5	75537966	75538292	M. m. domesticus	0.7031319	1	1.0	1
EM10E0791834	chr5	75565322	75565614	M. m. domesticus	0.4134448	1	1.0	1
EM10E0791835	chr5	75565701	75565934	M. m. domesticus	0.7427645	1	1.0	1
EM10E0791836	chr5	75566281	75566438	M. m. domesticus	0.9497954	1	0.5778528	1
EM10E0791846	chr5	75619063	75619347	M. m. domesticus	0.8331848	1	0.7641456	1
EM10E0791847	chr5	75620783	75620946	M. m. domesticus	0.9806242	1	0.4532261	1
EM10E0791849	chr5	75621587	75621848	M. m. domesticus	0.9173415	1	0.4976473	1
EM10E0791857	chr5	75633308	75633532	M. m. domesticus	0.9999481	1	0.002262928	0.7358886868
EM10E0791860	chr5	75651578	75651778	M. m. domesticus	0.9701498	1	0.3361157	1
EM10E0791867	chr5	75698429	75698757	M. m. domesticus	0.5728982	1	1.0	1
EM10E0791875	chr5	75735226	75735387	M. m. domesticus	0.8135047	1	1.0	1
EM10E0791876	chr5	75735435	75735783	M. m. domesticus	0.9644624	1	0.5298563	1
EM10E0791879	chr5	75736845	75737048	M. m. domesticus	0.7586181	1	1.0	1
EM10E0791881	chr5	75737376	75737716	M. m. domesticus	0.869623	1	0.5865585	1
EM10E0791885	chr5	75739876	75740055	M. m. domesticus	0.6795294	1	1.0	1
EM10E0791895	chr5	75760338	75760598	M. m. domesticus	0.9688033	1	0.2607732	1
EM10E0791896	chr5	75760759	75761018	M. m. domesticus	0.3594773	1	1.0	1
EM10E0791905	chr5	75784970	75785312	M. m. domesticus	0.6403639	1	0.8866827	1
EM10E0791910	chr5	75793926	75794275	M. m. domesticus	0.4948716	1	0.9353078	1
EM10E0791916	chr5	75857291	75857541	M. m. domesticus	0.5950918	1	1.0	1
EM10E0791921	chr5	75891403	75891751	M. m. domesticus	0.7743936	1	1.0	1
EM10E0791924	chr5	75897045	75897319	M. m. domesticus	0.8065602	1	0.7882468	1
EM10E0791927	chr5	75906058	75906385	M. m. domesticus	0.8065483	1	0.7882566	1
EM10E0791932	chr5	75923139	75923337	M. m. domesticus	0.9465534	1	0.5868665	1
EM10E0791935	chr5	75931344	75931525	M. m. domesticus	0.9132047	1	0.6597234	1
EM10E0791942	chr5	75987053	75987399	M. m. domesticus	0.5511527	1	1.0	1
EM10E0791947	chr5	75990728	75990890	M. m. domesticus	0.8733367	1	1.0	1
EM10E0791948	chr5	75990912	75991261	M. m. domesticus	0.4078054	1	1.0	1
EM10E0791952	chr5	75995827	75996028	M. m. domesticus	0.9644704	1	0.5298217	1
EM10E0791956	chr5	76013767	76014083	M. m. domesticus	0.7189585	1	1.0	1
EM10E0791959	chr5	76023255	76023595	M. m. domesticus	0.7563887	1	0.825597	1
EM10E0791960	chr5	76031835	76032138	M. m. domesticus	0.7563944	1	0.8255935	1
EM10E0791961	chr5	76038010	76038168	M. m. domesticus	0.9965261	1	0.1421482	1
EM10E0791962	chr5	76039054	76039366	M. m. domesticus	0.9289143	1	0.6291117	1
EM10E0791966	chr5	76060978	76061178	M. m. domesticus	0.8439661	1	1.0	1
EM10E0791968	chr5	76077891	76078233	M. m. domesticus	0.7733564	1	0.8139527	1
EM10E0791972	chr5	76083328	76083659	M. m. domesticus	0.6560683	1	1.0	1
EM10E0791974	chr5	76090728	76090928	M. m. domesticus	0.95293	1	0.5686657	1
EM10E0791982	chr5	76106217	76106450	M. m. domesticus	0.7189807	1	1.0	1
EM10E0791984	chr5	76113236	76113493	M. m. domesticus	0.9995967	1	0.02797103	1
EM10E0791989	chr5	76122841	76123184	M. m. domesticus	0.7268821	1	1.0	1
EM10E0791992	chr5	76130985	76131330	M. m. domesticus	0.5511518	1	1.0	1
EM10E0791993	chr5	76135255	76135556	M. m. domesticus	0.782273	1	1.0	1
EM10E0792004	chr5	76167149	76167473	M. m. domesticus	0.7563919	1	0.825595	1
EM10E0792005	chr5	76168422	76168759	M. m. domesticus	0.9701975	1	0.255037	1
EM10E0792008	chr5	76176707	76177054	M. m. domesticus	0.8779011	1	0.7136556	1
EM10E0792015	chr5	76191231	76191439	M. m. domesticus	0.9665483	1	0.3516585	1
EM10E0792016	chr5	76201127	76201440	M. m. domesticus	0.750675	1	1.0	1
EM10E0792021	chr5	76224109	76224453	M. m. domesticus	0.9942362	1	0.1711803	1
EM10E0792025	chr5	76240337	76240683	M. m. domesticus	0.7427421	1	1.0	1
EM10E0792028	chr5	76263328	76263674	M. m. domesticus	0.7677311	1	0.8179137	1
EM10E0792033	chr5	76283589	76283787	M. m. domesticus	0.6329441	1	1.0	1
EM10E0792037	chr5	76285913	76286251	M. m. domesticus	0.4314707	1	1.0	1
EM10E0792063	chr5	76391771	76392116	M. m. domesticus	0.3790803	1	1.0	1
EM10E0792064	chr5	76392252	76392528	M. m. domesticus	0.7901106	1	0.8015104	1
EM10E0792065	chr5	76397003	76397328	M. m. domesticus	0.4314679	1	1.0	1
EM10E0792067	chr5	76428664	76428822	M. m. domesticus	0.572901	1	1.0	1
EM10E0792068	chr5	76435023	76435181	M. m. domesticus	0.6686897	1	1.0	1
EM10E0792084	chr5	76469390	76469729	M. m. domesticus	0.7733667	1	0.8139454	1
EM10E0792102	chr5	76584951	76585300	M. m. domesticus	0.475707	1	1.0	1
EM10E0792109	chr5	76673081	76673235	M. m. domesticus	0.8439778	1	1.0	1
EM10E0792114	chr5	76677594	76677794	M. m. domesticus	0.6716951	1	1.0	1
EM10E0792117	chr5	76688034	76688378	M. m. domesticus	0.7160991	1	0.8500274	1
EM10E0792136	chr5	76799106	76799260	M. m. domesticus	0.7110747	1	1.0	1
EM10E0792143	chr5	76806154	76806475	M. m. domesticus	0.9795123	1	0.2889636	1
EM10E0792148	chr5	76813271	76813618	M. m. domesticus	0.7956192	1	0.7971915	1
EM10E0792156	chr5	76831382	76831582	M. m. domesticus	0.9090606	1	0.6669835	1
EM10E0792157	chr5	76832834	76832997	M. m. domesticus	0.9362624	1	0.6127322	1
EM10E0792158	chr5	76833074	76833423	M. m. domesticus	0.9690819	1	0.2130954	1
EM10E0792164	chr5	76837870	76838031	M. m. domesticus	0.9825043	1	0.4413089	1
EM10E0792174	chr5	76866529	76866734	M. m. domesticus	0.9362582	1	0.6127411	1
EM10E0792175	chr5	76867204	76867493	M. m. domesticus	0.8961472	1	0.6878565	1
EM10E0792177	chr5	76892545	76892894	M. m. domesticus	0.8382781	1	0.631866	1
EM10E0792188	chr5	76930358	76930552	M. m. domesticus	0.7110625	1	1.0	1
EM10E0792194	chr5	76947348	76947614	M. m. domesticus	0.7103008	1	0.8532226	1
EM10E0792196	chr5	76962922	76963239	M. m. domesticus	0.756394	1	0.8255938	1
EM10E0792197	chr5	76963596	76963908	M. m. domesticus	0.8216741	1	0.6530226	1
EM10E0792200	chr5	76965672	76965840	M. m. domesticus	0.8173439	1	0.7789156	1
EM10E0792202	chr5	76976146	76976349	M. m. domesticus	0.6025819	1	1.0	1
EM10E0792203	chr5	76976644	76976894	M. m. domesticus	0.8733193	1	1.0	1
EM10E0792204	chr5	76976907	76977062	M. m. domesticus	0.7348523	1	1.0	1
EM10E0792205	chr5	76984977	76985134	M. m. domesticus	0.863657	1	1.0	1
EM10E0792207	chr5	76989770	76990096	M. m. domesticus	0.5999506	1	0.9025559	1
EM10E0792210	chr5	76992550	76992795	M. m. domesticus	0.8731845	1	0.719744	1
EM10E0792214	chr5	77001460	77001751	M. m. domesticus	0.4134453	1	1.0	1
EM10E0792216	chr5	77004057	77004406	M. m. domesticus	0.49559	1	1.0	1
EM10E0792236	chr5	77053588	77053775	M. m. domesticus	0.9711366	1	0.3463111	1
EM10E0792239	chr5	77054255	77054559	M. m. domesticus	0.8382797	1	0.6318648	1
EM10E0792246	chr5	77075942	77076288	M. m. domesticus	0.5583528	1	1.0	1
EM10E0792247	chr5	77076378	77076608	M. m. domesticus	0.993658	1	0.1174184	1
EM10E0792252	chr5	77090368	77090708	M. m. domesticus	0.4250587	1	1.0	1
EM10E0792253	chr5	77092913	77093176	M. m. domesticus	0.8683855	1	0.7257254	1
EM10E0792255	chr5	77093590	77093786	M. m. domesticus	0.7269136	1	1.0	1
EM10E0792260	chr5	77098340	77098675	M. m. domesticus	0.3627471	1	1.0	1
EM10E0792264	chr5	77099637	77099843	M. m. domesticus	0.8917048	1	0.694499	1
EM10E0792273	chr5	77110402	77110730	M. m. domesticus	0.4143072	1	0.9541841	1
EM10E0792282	chr5	77141092	77141367	M. m. domesticus	0.8733543	1	0.5806056	1
EM10E0792287	chr5	77158997	77159204	M. m. domesticus	0.5665744	1	1.0	1
EM10E0792292	chr5	77177664	77177865	M. m. domesticus	0.9212372	1	0.644735	1
EM10E0792295	chr5	77209047	77209247	M. m. domesticus	0.9362586	1	0.6127401	1
EM10E0792297	chr5	77209602	77209757	M. m. domesticus	0.8212	1	1.0	1
EM10E0792298	chr5	77218034	77218285	M. m. domesticus	0.9262188	1	0.4770601	1
EM10E0792299	chr5	77218951	77219122	M. m. domesticus	0.9278973	1	0.6458936	1
EM10E0792302	chr5	77222806	77223130	M. m. domesticus	0.7620753	1	0.8217943	1
EM10E0792303	chr5	77223882	77224167	M. m. domesticus	0.3675116	1	1.0	1
EM10E0792306	chr5	77237292	77237445	M. m. domesticus	0.9289313	1	0.6290752	1
EM10E0792311	chr5	77240389	77240589	M. m. domesticus	0.9945827	1	0.1082961	1
EM10E0792312	chr5	77240611	77240803	M. m. domesticus	0.8779213	1	0.7136307	1
EM10E0792343	chr5	77267323	77267665	M. m. domesticus	0.9984818	1	0.01886543	1
EM10E0792347	chr5	77270487	77270835	M. m. domesticus	0.9735028	1	0.3205014	1
EM10E0792348	chr5	77270944	77271204	M. m. domesticus	1.0	1	7.934541e-07	0.002037298656
EM10E0792353	chr5	77274302	77274643	M. m. domesticus	0.3469775	1	1.0	1
EM10E0792361	chr5	77282352	77282700	M. m. domesticus	0.846357	1	0.6209167	1
EM10E0792373	chr5	77295580	77295827	M. m. domesticus	0.9810048	1	0.2043638	1
EM10E0792374	chr5	77295868	77296217	M. m. domesticus	0.9917834	1	0.08201967	1
EM10E0792376	chr5	77298912	77299252	M. m. domesticus	0.9688009	1	0.2607806	1
EM10E0792377	chr5	77302737	77303083	M. m. domesticus	0.5950686	1	1.0	1
EM10E0792387	chr5	77325759	77326099	M. m. domesticus	0.5802367	1	1.0	1
EM10E0792401	chr5	77393665	77393833	M. m. domesticus	0.9090636	1	0.6669801	1
EM10E0792407	chr5	77400432	77400640	M. m. domesticus	0.9350146	1	0.6308821	1
EM10E0792437	chr5	77437524	77437863	M. m. domesticus	0.7985247	1	0.6888512	1
EM10E0792441	chr5	77456052	77456343	M. m. domesticus	0.4627707	1	1.0	1
EM10E0792444	chr5	77457129	77457291	M. m. domesticus	0.9765437	1	0.4762966	1
EM10E0792446	chr5	77457644	77457845	M. m. domesticus	0.7901463	1	1.0	1
EM10E0792448	chr5	77458167	77458384	M. m. domesticus	0.7789877	1	0.8098847	1
EM10E0792456	chr5	77501946	77502148	M. m. domesticus	0.7031581	1	1.0	1
EM10E0792457	chr5	77502219	77502379	M. m. domesticus	0.7665401	1	1.0	1
EM10E0792474	chr5	77514338	77514596	M. m. domesticus	0.595088	1	1.0	1
EM10E0792477	chr5	77516054	77516358	M. m. domesticus	0.8581843	1	0.6040155	1
EM10E0792481	chr5	77520701	77521009	M. m. domesticus	0.4627713	1	1.0	1
EM10E0792489	chr5	77529251	77529441	M. m. domesticus	0.9920725	1	0.1316058	1
EM10E0792492	chr5	77531794	77531993	M. m. domesticus	0.9290662	1	0.4700828	1
EM10E0792493	chr5	77532024	77532373	M. m. domesticus	0.9408583	1	0.3538216	1
EM10E0792494	chr5	77532452	77532780	M. m. domesticus	0.8581771	1	0.604024	1
EM10E0792495	chr5	77533190	77533352	M. m. domesticus	0.7901519	1	1.0	1
EM10E0792496	chr5	77534130	77534479	M. m. domesticus	0.7449592	1	0.8329571	1
EM10E0792498	chr5	77535143	77535346	M. m. domesticus	0.6638816	1	1.0	1
EM10E0792499	chr5	77536282	77536623	M. m. domesticus	0.9111395	1	0.5110917	1
EM10E0792500	chr5	77538192	77538491	M. m. domesticus	0.4822896	1	1.0	1
EM10E0792504	chr5	77542163	77542485	M. m. domesticus	0.9366147	1	0.3654402	1
EM10E0792505	chr5	77543674	77543843	M. m. domesticus	0.7744261	1	1.0	1
EM10E0792506	chr5	77546216	77546426	M. m. domesticus	0.9926215	1	0.09526789	1
EM10E0792508	chr5	77548026	77548372	M. m. domesticus	0.7620681	1	0.821799	1
EM10E0792509	chr5	77548777	77548978	M. m. domesticus	0.6873813	1	1.0	1
EM10E0792510	chr5	77550014	77550322	M. m. domesticus	0.8852427	1	0.4783339	1
EM10E0792515	chr5	77555184	77555399	M. m. domesticus	0.8588101	1	1.0	1
EM10E0792516	chr5	77555488	77555785	M. m. domesticus	0.9650596	1	1.0	1
EM10E0792519	chr5	77581402	77581720	M. m. domesticus	0.9345764	1	0.455982	1
EM10E0792523	chr5	77591091	77591438	M. m. domesticus	0.6176523	1	1.0	1
EM10E0792524	chr5	77591740	77592053	M. m. domesticus	0.6753299	1	0.8710324	1
EM10E0792528	chr5	77612813	77613017	M. m. domesticus	0.4889164	1	1.0	1
EM10E0792532	chr5	77630935	77631221	M. m. domesticus	0.5299138	1	1.0	1
EM10E0792533	chr5	77635638	77635975	M. m. domesticus	0.7268822	1	1.0	1
EM10E0792536	chr5	77636383	77636609	M. m. domesticus	0.9497282	1	0.4123475	1
EM10E0792537	chr5	77636885	77637221	M. m. domesticus	0.7276779	1	0.8434226	1
EM10E0792540	chr5	77680376	77680576	M. m. domesticus	0.8962401	1	0.7000872	1
EM10E0792546	chr5	77728219	77728552	M. m. domesticus	0.4757187	1	1.0	1
EM10E0792557	chr5	77954166	77954512	M. m. domesticus	0.5440201	1	1.0	1
EM10E0792558	chr5	77954635	77954973	M. m. domesticus	0.8871629	1	0.7010379	1
EM10E0792561	chr5	77986138	77986451	M. m. domesticus	0.99579	1	0.1506857	1
EM10E0792562	chr5	77986471	77986804	M. m. domesticus	0.8493112	1	1.0	1
EM10E0792572	chr5	80561675	80561967	M. m. domesticus	0.305063	1	1.0	1
EM10E0792582	chr5	80852650	80852931	M. m. domesticus	0.8588	1	1.0	1
EM10E0792583	chr5	80854545	80854891	M. m. domesticus	0.122432	1	1.0	1
EM10E0792590	chr5	81168359	81168509	M. m. domesticus	0.9935509	1	1.0	1
EM10E0792592	chr5	81168932	81169106	M. m. domesticus	0.8396799	1	1.0	1
EM10E0792600	chr5	81172312	81172474	M. m. domesticus	0.8439759	1	1.0	1
EM10E0792601	chr5	81224954	81225154	M. m. domesticus	0.7979653	1	1.0	1
EM10E0792607	chr5	81423550	81423898	M. m. domesticus	0.6560679	1	1.0	1
EM10E0792615	chr5	81667200	81667538	M. m. domesticus	0.8733499	1	0.5806105	1
EM10E0792617	chr5	81667874	81668196	M. m. domesticus	0.692829	1	0.8624164	1
EM10E0792624	chr5	81746018	81746206	M. m. domesticus	0.7901472	1	1.0	1
EM10E0792626	chr5	81788028	81788347	M. m. domesticus	0.9606913	1	0.3747286	1
EM10E0792630	chr5	81930032	81930244	M. m. domesticus	0.9444534	1	1.0	1
EM10E0792635	chr5	82117872	82118095	M. m. domesticus	0.9268698	1	1.0	1
EM10E0792636	chr5	82118182	82118440	M. m. domesticus	0.8173425	1	0.7789134	1
EM10E0792639	chr5	82289955	82290300	M. m. domesticus	0.3111488	1	1.0	1
EM10E0792643	chr5	82494527	82494857	M. m. domesticus	0.7620745	1	0.8217948	1
EM10E0792650	chr5	83502729	83503072	M. m. domesticus	0.7901168	1	1.0	1
EM10E0792651	chr5	83588103	83588400	M. m. domesticus	0.3075887	1	1.0	1
EM10E0792652	chr5	83632055	83632329	M. m. domesticus	0.4134468	1	1.0	1
EM10E0792653	chr5	83666551	83666895	M. m. domesticus	0.4193915	1	1.0	1
EM10E0792654	chr5	83926508	83926755	M. m. domesticus	0.7110566	1	1.0	1
EM10E0792663	chr5	84465782	84465943	M. m. domesticus	0.9602506	1	1.0	1
EM10E0792666	chr5	84562840	84563016	M. m. domesticus	0.9011418	1	1.0	1
EM10E0792667	chr5	84563104	84563290	M. m. domesticus	0.8961563	1	0.6878428	1
EM10E0792672	chr5	84564963	84565129	M. m. domesticus	0.8943639	1	1.0	1
EM10E0792673	chr5	84565142	84565490	M. m. domesticus	0.9432028	1	0.595719	1
EM10E0792676	chr5	84996617	84996966	M. m. domesticus	0.982499	1	0.4413518	1
EM10E0792678	chr5	85494004	85494200	M. m. domesticus	0.9289262	1	0.6290848	1
EM10E0792679	chr5	85494599	85494948	M. m. domesticus	0.6100842	1	1.0	1
EM10E0792680	chr5	85719294	85719636	M. m. domesticus	0.8057224	1	1.0	1
EM10E0792681	chr5	85719894	85720233	M. m. domesticus	0.8288203	1	1.0	1
EM10E0792686	chr5	85919953	85920290	M. m. domesticus	0.4254006	1	1.0	1
EM10E0792694	chr5	86139996	86140249	M. m. domesticus	0.5229364	1	1.0	1
EM10E0792696	chr5	86144580	86144865	M. m. domesticus	0.7427533	1	1.0	1
EM10E0792708	chr5	86220148	86220461	M. m. domesticus	0.7334635	1	0.8400035	1
EM10E0792711	chr5	86226645	86226959	M. m. domesticus	0.9318488	1	0.4630614	1
EM10E0792713	chr5	86232913	86233140	M. m. domesticus	0.6252901	1	1.0	1
EM10E0792714	chr5	86234671	86235019	M. m. domesticus	0.565598	1	1.0	1
EM10E0792716	chr5	86261074	86261226	M. m. domesticus	0.8122792	1	1.0	1
EM10E0792718	chr5	86266449	86266793	M. m. domesticus	0.4692104	1	1.0	1
EM10E0792747	chr5	86918949	86919216	M. m. domesticus	0.7449696	1	0.8329519	1
EM10E0792798	chr5	87647240	87647515	M. m. domesticus	0.3735768	1	1.0	1
EM10E0792800	chr5	87682868	87683120	M. m. domesticus	0.4889163	1	1.0	1
EM10E0792805	chr5	87708123	87708273	M. m. domesticus	0.849458	1	1.0	1
EM10E0792807	chr5	87710871	87711219	M. m. domesticus	0.7869046	1	0.6924067	1
EM10E0792808	chr5	87715211	87715497	M. m. domesticus	0.9963716	1	0.0492611	1
EM10E0792811	chr5	87721393	87721682	M. m. domesticus	0.4314767	1	1.0	1
EM10E0792814	chr5	87762683	87762897	M. m. domesticus	0.7269068	1	1.0	1
EM10E0792815	chr5	87762904	87763145	M. m. domesticus	0.5802598	1	1.0	1
EM10E0792817	chr5	87930678	87930877	M. m. domesticus	0.7110684	1	1.0	1
EM10E0792821	chr5	88088687	88088891	M. m. domesticus	0.9542988	1	0.397418	1
EM10E0792827	chr5	88615588	88615871	M. m. domesticus	0.9268657	1	1.0	1
EM10E0792834	chr5	88682282	88682446	M. m. domesticus	0.9066816	1	0.6714877	1
EM10E0792835	chr5	88682634	88682982	M. m. domesticus	0.8053584	1	0.7895526	1
EM10E0792847	chr5	88709398	88709593	M. m. domesticus	0.8741652	1	0.7188955	1
EM10E0792853	chr5	88712328	88712581	M. m. domesticus	0.6025136	1	1.0	1
EM10E0792855	chr5	88712984	88713173	M. m. domesticus	0.9643539	1	0.5309306	1
EM10E0792858	chr5	88713781	88714007	M. m. domesticus	0.8885553	1	0.6994856	1
EM10E0792859	chr5	88714216	88714411	M. m. domesticus	0.7637273	1	1.0	1
EM10E0792865	chr5	88723921	88724175	M. m. domesticus	0.805371	1	0.7895423	1
EM10E0792866	chr5	88728092	88728275	M. m. domesticus	0.9312763	1	0.624544	1
EM10E0792868	chr5	88731160	88731503	M. m. domesticus	0.8874461	1	1.0	1
EM10E0792870	chr5	88733823	88734041	M. m. domesticus	0.8615909	1	0.7343383	1
EM10E0792871	chr5	88734311	88734619	M. m. domesticus	0.3627526	1	1.0	1
EM10E0792872	chr5	88734649	88734992	M. m. domesticus	0.6536797	1	1.0	1
EM10E0792873	chr5	88735444	88735739	M. m. domesticus	0.9179803	1	0.4114777	1
EM10E0792874	chr5	88736420	88736678	M. m. domesticus	0.4438092	1	1.0	1
EM10E0792881	chr5	88777125	88777383	M. m. domesticus	0.7044843	1	0.8563535	1
EM10E0792882	chr5	88778775	88779119	M. m. domesticus	0.9525859	1	0.3188416	1
EM10E0792892	chr5	88800603	88800822	M. m. domesticus	0.8962395	1	0.7000878	1
EM10E0792893	chr5	88811851	88812067	M. m. domesticus	0.8288407	1	1.0	1
EM10E0792895	chr5	88815306	88815478	M. m. domesticus	0.7447404	1	1.0	1
EM10E0792897	chr5	88822633	88822891	M. m. domesticus	0.7822811	1	1.0	1
EM10E0792918	chr5	88868525	88868874	M. m. domesticus	0.2112075	1	1.0	1
EM10E0792924	chr5	88871189	88871389	M. m. domesticus	0.9090606	1	0.6669835	1
EM10E0792925	chr5	88871971	88872320	M. m. domesticus	0.9643671	1	0.2781066	1
EM10E0792932	chr5	88913395	88913615	M. m. domesticus	0.9251239	1	0.6369976	1
EM10E0792934	chr5	88914035	88914378	M. m. domesticus	0.6461803	1	0.8842124	1
EM10E0792937	chr5	88916096	88916445	M. m. domesticus	0.8912749	1	0.5499423	1
EM10E0792946	chr5	88954165	88954503	M. m. domesticus	0.5802398	1	1.0	1
EM10E0792947	chr5	88961096	88961423	M. m. domesticus	0.6483138	1	1.0	1
EM10E0792948	chr5	88962408	88962734	M. m. domesticus	0.9683743	1	0.3439235	1
EM10E0792955	chr5	89005214	89005561	M. m. domesticus	0.8779014	1	0.7136552	1
EM10E0792956	chr5	89005776	89006002	M. m. domesticus	0.8057423	1	1.0	1
EM10E0792958	chr5	89010095	89010345	M. m. domesticus	0.9985077	1	0.02237667	1
EM10E0792959	chr5	89032009	89032206	M. m. domesticus	0.9465522	1	0.5868696	1
EM10E0792962	chr5	89034479	89034821	M. m. domesticus	0.9806187	1	0.4532667	1
EM10E0792963	chr5	89034941	89035181	M. m. domesticus	0.9268683	1	1.0	1
EM10E0792966	chr5	89036003	89036342	M. m. domesticus	0.8011037	1	0.7927706	1
EM10E0792967	chr5	89037325	89037486	M. m. domesticus	0.8943656	1	1.0	1
EM10E0792968	chr5	89064322	89064588	M. m. domesticus	0.6560841	1	1.0	1
EM10E0792974	chr5	89076479	89076726	M. m. domesticus	0.656095	1	1.0	1
EM10E0792983	chr5	89081962	89082227	M. m. domesticus	0.9937672	1	0.3361682	1
EM10E0792987	chr5	89087095	89087299	M. m. domesticus	0.8514245	1	1.0	1
EM10E0792988	chr5	89093958	89094190	M. m. domesticus	0.9644682	1	0.5298309	1
EM10E0792994	chr5	89116881	89117122	M. m. domesticus	0.9888117	1	0.2255858	1
EM10E0793001	chr5	89129138	89129342	M. m. domesticus	0.8733281	1	1.0	1
EM10E0793002	chr5	89129514	89129861	M. m. domesticus	0.9987726	1	0.0334571	1
EM10E0793005	chr5	89131615	89131864	M. m. domesticus	0.572914	1	1.0	1
EM10E0793006	chr5	89137009	89137172	M. m. domesticus	0.991566	1	0.3641624	1
EM10E0793007	chr5	89138114	89138460	M. m. domesticus	0.9529193	1	0.5687015	1
EM10E0793012	chr5	89163820	89164061	M. m. domesticus	0.813484	1	1.0	1
EM10E0793013	chr5	89175480	89175829	M. m. domesticus	0.9878367	1	0.2335006	1
EM10E0793018	chr5	89191710	89192057	M. m. domesticus	0.7348113	1	1.0	1
EM10E0793021	chr5	89200160	89200490	M. m. domesticus	0.4376083	1	1.0	1
EM10E0793022	chr5	89203560	89203904	M. m. domesticus	0.9865396	1	0.1720604	1
EM10E0793023	chr5	89204248	89204594	M. m. domesticus	0.9999402	1	0.003529003	0.9404120972
EM10E0793027	chr5	89217944	89218290	M. m. domesticus	0.9673626	1	0.2665459	1
EM10E0793030	chr5	89231130	89231343	M. m. domesticus	0.9825016	1	0.4413299	1
EM10E0793031	chr5	89231346	89231653	M. m. domesticus	0.9995262	1	0.01345988	1
EM10E0793033	chr5	89268779	89269067	M. m. domesticus	0.9998522	1	0.006342784	1
EM10E0793035	chr5	89271280	89271507	M. m. domesticus	0.8917017	1	0.6945031	1
EM10E0793036	chr5	89271520	89271681	M. m. domesticus	0.9806245	1	0.4532236	1
EM10E0793038	chr5	89289605	89289951	M. m. domesticus	0.7189487	1	1.0	1
EM10E0793042	chr5	89297580	89297904	M. m. domesticus	0.9529206	1	0.5686969	1
EM10E0793045	chr5	89350356	89350623	M. m. domesticus	0.6094291	1	1.0	1
EM10E0793046	chr5	89357188	89357401	M. m. domesticus	0.7348374	1	1.0	1
EM10E0793048	chr5	89366597	89366900	M. m. domesticus	0.9048243	1	0.6741082	1
EM10E0793052	chr5	89380155	89380468	M. m. domesticus	0.4822882	1	1.0	1
EM10E0793056	chr5	89485813	89486118	M. m. domesticus	0.8341822	1	0.6372473	1
EM10E0793058	chr5	89488670	89489012	M. m. domesticus	0.8825664	1	0.7074146	1
EM10E0793061	chr5	89502777	89503070	M. m. domesticus	0.7891537	1	0.8100623	1
EM10E0793065	chr5	89553095	89553311	M. m. domesticus	0.9677384	1	0.3611978	1
EM10E0793075	chr5	89618353	89618652	M. m. domesticus	0.321908	1	1.0	1
EM10E0793089	chr5	89849493	89849841	M. m. domesticus	0.9948278	1	0.1635873	1
EM10E0793091	chr5	89875560	89875902	M. m. domesticus	0.8995581	1	0.450868	1
EM10E0793096	chr5	89911432	89911739	M. m. domesticus	0.8874458	1	1.0	1
EM10E0793097	chr5	89911779	89912126	M. m. domesticus	0.863517	1	0.7315879	1
EM10E0793099	chr5	89967460	89967710	M. m. domesticus	0.9131948	1	0.6597401	1
EM10E0793101	chr5	89987105	89987415	M. m. domesticus	0.558358	1	1.0	1
EM10E0793102	chr5	89987551	89987888	M. m. domesticus	0.7160983	1	0.8500278	1
EM10E0793105	chr5	90026781	90027069	M. m. domesticus	0.5950821	1	1.0	1
EM10E0793111	chr5	90031740	90032056	M. m. domesticus	0.8279387	1	0.7691844	1
EM10E0793114	chr5	90090186	90090449	M. m. domesticus	0.8364245	1	1.0	1
EM10E0793121	chr5	90174686	90174938	M. m. domesticus	0.7979532	1	1.0	1
EM10E0793124	chr5	90181025	90181356	M. m. domesticus	0.9131864	1	0.659756	1
EM10E0793125	chr5	90203628	90203854	M. m. domesticus	0.8435181	1	0.7537485	1
EM10E0793126	chr5	90213791	90214108	M. m. domesticus	0.9290612	1	0.4700914	1
EM10E0793131	chr5	90297717	90297921	M. m. domesticus	0.8279559	1	0.7691711	1
EM10E0793132	chr5	90298008	90298340	M. m. domesticus	0.6753257	1	0.8710338	1
EM10E0793137	chr5	90351078	90351339	M. m. domesticus	0.9318514	1	0.463055	1
EM10E0793140	chr5	90371516	90371665	M. m. domesticus	0.9765445	1	0.4762919	1
EM10E0793146	chr5	90394539	90394829	M. m. domesticus	0.7161069	1	0.8500236	1
EM10E0793158	chr5	90512438	90512696	M. m. domesticus	0.9432113	1	0.5956944	1
EM10E0793166	chr5	90526598	90526866	M. m. domesticus	0.6795172	1	1.0	1
EM10E0793192	chr5	90648650	90648936	M. m. domesticus	0.9520395	1	0.4049175	1
EM10E0793193	chr5	90652579	90652926	M. m. domesticus	0.9643687	1	0.278101	1
EM10E0793209	chr5	90734347	90734695	M. m. domesticus	0.5325788	1	0.9247698	1
EM10E0793216	chr5	90751264	90751594	M. m. domesticus	0.4500637	1	1.0	1
EM10E0793218	chr5	90759239	90759586	M. m. domesticus	0.8658544	1	0.5924389	1
EM10E0793220	chr5	90759997	90760206	M. m. domesticus	0.873186	1	0.7197423	1
EM10E0793221	chr5	90760253	90760459	M. m. domesticus	0.529915	1	1.0	1
EM10E0793225	chr5	90771097	90771424	M. m. domesticus	0.456383	1	1.0	1
EM10E0793226	chr5	90772722	90772997	M. m. domesticus	0.9741492	1	0.2379176	1
EM10E0793229	chr5	90782376	90782567	M. m. domesticus	0.5876556	1	1.0	1
EM10E0793230	chr5	90782606	90782863	M. m. domesticus
EM10E0793231	chr5	90782878	90783087	M. m. domesticus	0.6795296	1	1.0	1
EM10E0793238	chr5	90793492	90793703	M. m. domesticus	0.679523	1	1.0	1
EM10E0793247	chr5	90809326	90809659	M. m. domesticus	0.3075934	1	1.0	1
EM10E0793253	chr5	90835871	90836092	M. m. domesticus	0.7677438	1	0.8179072	1
EM10E0793259	chr5	90889930	90890260	M. m. domesticus	0.8173308	1	0.7789232	1
EM10E0793267	chr5	90908317	90908514	M. m. domesticus	0.6483498	1	1.0	1
EM10E0793268	chr5	90908783	90909006	M. m. domesticus	0.9839311	1	0.188027	1
EM10E0793275	chr5	90919844	90920095	M. m. domesticus	0.4500672	1	1.0	1
EM10E0793280	chr5	90933426	90933756	M. m. domesticus	0.407558	1	1.0	1
EM10E0793282	chr5	90936007	90936343	M. m. domesticus	0.3681345	1	1.0	1
EM10E0793285	chr5	90938130	90938474	M. m. domesticus	0.3846553	1	1.0	1
EM10E0793287	chr5	90952497	90952701	M. m. domesticus	0.7427743	1	1.0	1
EM10E0793288	chr5	90953156	90953433	M. m. domesticus	0.4692184	1	1.0	1
EM10E0793292	chr5	90955525	90955698	M. m. domesticus	0.6483516	1	1.0	1
EM10E0793334	chr5	91109126	91109421	M. m. domesticus	0.3219109	1	1.0	1
EM10E0793336	chr5	91125140	91125486	M. m. domesticus	0.9944379	1	0.05375431	1
EM10E0793338	chr5	91186523	91186864	M. m. domesticus	0.692825	1	0.8624182	1
EM10E0793339	chr5	91220122	91220438	M. m. domesticus	0.5491316	1	0.9197427	1
EM10E0793347	chr5	91223946	91224241	M. m. domesticus	0.9497827	1	0.5778904	1
EM10E0793351	chr5	91246124	91246464	M. m. domesticus	0.6403677	1	0.8866816	1
EM10E0793353	chr5	91249342	91249542	M. m. domesticus	0.9868155	1	0.2413777	1
EM10E0793360	chr5	91288779	91288953	M. m. domesticus	0.8588192	1	1.0	1
EM10E0793368	chr5	91354462	91354757	M. m. domesticus	0.9961492	1	0.06541891	1
EM10E0793378	chr5	91455797	91456146	M. m. domesticus	0.3469733	1	1.0	1
EM10E0793387	chr5	91597046	91597395	M. m. domesticus	0.4822807	1	1.0	1
EM10E0793392	chr5	91666114	91666324	M. m. domesticus	0.9005346	1	0.6810398	1
EM10E0793393	chr5	91666468	91666644	M. m. domesticus	0.9326387	1	0.6209993	1
EM10E0793394	chr5	91666926	91667262	M. m. domesticus	0.6952354	1	1.0	1
EM10E0793396	chr5	91680760	91681037	M. m. domesticus	0.9646556	1	0.3593878	1
EM10E0793403	chr5	91745096	91745437	M. m. domesticus	0.4314717	1	1.0	1
EM10E0793413	chr5	91765726	91766009	M. m. domesticus	0.7392256	1	0.8365151	1
EM10E0793420	chr5	91863480	91863740	M. m. domesticus	0.6461762	1	0.8842162	1
EM10E0793423	chr5	91870337	91870568	M. m. domesticus	0.9808734	1	0.2810186	1
EM10E0793424	chr5	91870884	91871213	M. m. domesticus	0.8731728	1	0.7197588	1
EM10E0793429	chr5	91873388	91873600	M. m. domesticus	0.8683912	1	0.725719	1
EM10E0793431	chr5	91874085	91874245	M. m. domesticus	0.8288528	1	1.0	1
EM10E0793440	chr5	91955022	91955300	M. m. domesticus	0.9683766	1	0.343913	1
EM10E0793447	chr5	91966708	91967048	M. m. domesticus	0.7979363	1	1.0	1
EM10E0793448	chr5	91978153	91978386	M. m. domesticus	0.4757227	1	1.0	1
EM10E0793449	chr5	91978661	91978890	M. m. domesticus	0.8173413	1	0.7789142	1
EM10E0793464	chr5	92009366	92009677	M. m. domesticus	0.9973477	1	0.04043082	1
EM10E0793467	chr5	92013273	92013573	M. m. domesticus	0.7733754	1	0.8139396	1
EM10E0793471	chr5	92020731	92021080	M. m. domesticus	0.778424	1	0.8177888	1
EM10E0793476	chr5	92099308	92099598	M. m. domesticus	0.7031396	1	1.0	1
EM10E0793477	chr5	92107946	92108167	M. m. domesticus	0.6483475	1	1.0	1
EM10E0793479	chr5	92108497	92108785	M. m. domesticus	0.516015	1	1.0	1
EM10E0793481	chr5	92109270	92109615	M. m. domesticus	0.3170785	1	1.0	1
EM10E0793492	chr5	92157827	92158003	M. m. domesticus	0.9986534	1	0.03533892	1
EM10E0793494	chr5	92172107	92172307	M. m. domesticus	0.5802605	1	1.0	1
EM10E0793501	chr5	92207152	92207315	M. m. domesticus	0.8364413	1	1.0	1
EM10E0793525	chr5	92249497	92249806	M. m. domesticus	0.4017424	1	1.0	1
EM10E0793539	chr5	92275607	92275853	M. m. domesticus	0.5656125	1	1.0	1
EM10E0793549	chr5	92285000	92285200	M. m. domesticus	0.7189862	1	1.0	1
EM10E0793570	chr5	92353522	92353847	M. m. domesticus	0.9262145	1	0.4770693	1
EM10E0793579	chr5	92377441	92377740	M. m. domesticus	0.6461826	1	0.8842121	1
EM10E0793581	chr5	92378237	92378570	M. m. domesticus	0.8503402	1	0.6153454	1
EM10E0793584	chr5	92387519	92387806	M. m. domesticus	0.7161064	1	0.8500238	1
EM10E0793585	chr5	92393367	92393716	M. m. domesticus	0.8581802	1	0.6040198	1
EM10E0793588	chr5	92400901	92401233	M. m. domesticus	0.6673725	1	0.8797095	1
EM10E0793611	chr5	92469921	92470263	M. m. domesticus	0.362752	1	1.0	1
EM10E0793629	chr5	92516959	92517300	M. m. domesticus	0.7779328	1	0.7016561	1
EM10E0793645	chr5	92535274	92535623	M. m. domesticus	0.4757171	1	1.0	1
EM10E0793663	chr5	92583318	92583485	M. m. domesticus	0.8057564	1	1.0	1
EM10E0793664	chr5	92586452	92586777	M. m. domesticus	0.9939039	1	0.07247928	1
EM10E0793669	chr5	92613379	92613723	M. m. domesticus	0.7411553	1	0.7363596	1
EM10E0793676	chr5	92619091	92619279	M. m. domesticus	0.7823007	1	1.0	1
EM10E0793677	chr5	92619443	92619790	M. m. domesticus	0.8472716	1	0.5414059	1
EM10E0793678	chr5	92620717	92621060	M. m. domesticus	0.9978476	1	0.02861036	1
EM10E0793680	chr5	92636258	92636605	M. m. domesticus	0.7219	1	0.8467574	1
EM10E0793685	chr5	92638729	92639048	M. m. domesticus	0.5369393	1	1.0	1
EM10E0793691	chr5	92646191	92646358	M. m. domesticus	0.797971	1	1.0	1
EM10E0793693	chr5	92647296	92647645	M. m. domesticus	0.7044763	1	0.856356	1
EM10E0793718	chr5	92750651	92750990	M. m. domesticus	0.8995582	1	0.450868	1
EM10E0793723	chr5	92752725	92753064	M. m. domesticus	0.5728957	1	1.0	1
EM10E0793726	chr5	92804175	92804442	M. m. domesticus	0.9424215	1	0.4343884	1
EM10E0793744	chr5	92846994	92847296	M. m. domesticus	0.3681345	1	1.0	1
EM10E0793759	chr5	92873783	92874109	M. m. domesticus	0.9779649	1	0.1847876	1
EM10E0793763	chr5	92885985	92886270	M. m. domesticus	0.9665465	1	0.3516661	1
EM10E0793771	chr5	92910391	92910617	M. m. domesticus	0.8871748	1	0.7010208	1
EM10E0793772	chr5	92911381	92911692	M. m. domesticus	0.9942365	1	0.1711761	1
EM10E0793779	chr5	92932100	92932299	M. m. domesticus	0.7507021	1	1.0	1
EM10E0793780	chr5	92932408	92932613	M. m. domesticus	0.8439653	1	1.0	1
EM10E0793781	chr5	92933864	92934209	M. m. domesticus	0.8683737	1	0.7257402	1
EM10E0793782	chr5	92936865	92937154	M. m. domesticus	0.5729013	1	1.0	1
EM10E0793784	chr5	92944272	92944585	M. m. domesticus	0.6716659	1	1.0	1
EM10E0793785	chr5	92945943	92946164	M. m. domesticus	0.7586174	1	1.0	1
EM10E0793791	chr5	92956933	92957277	M. m. domesticus	0.9586163	1	0.382349	1
EM10E0793792	chr5	92957297	92957499	M. m. domesticus	0.7427724	1	1.0	1
EM10E0793799	chr5	92971387	92971677	M. m. domesticus	0.7901085	1	0.8015119	1
EM10E0793801	chr5	92972496	92972845	M. m. domesticus	0.9469116	1	0.3363425	1
EM10E0793802	chr5	92975092	92975397	M. m. domesticus	0.9212255	1	0.6447582	1
EM10E0793811	chr5	92991672	92992011	M. m. domesticus	0.6560707	1	1.0	1
EM10E0793812	chr5	92997597	92997943	M. m. domesticus	0.7677292	1	0.817915	1
EM10E0793813	chr5	92998631	92998806	M. m. domesticus	0.6795332	1	1.0	1
EM10E0793815	chr5	93004208	93004408	M. m. domesticus	0.7204443	1	1.0	1
EM10E0793816	chr5	93004429	93004647	M. m. domesticus	0.9172571	1	0.6523205	1
EM10E0793819	chr5	93006467	93006777	M. m. domesticus	0.7665063	1	1.0	1
EM10E0793822	chr5	93020132	93020338	M. m. domesticus	0.9132001	1	0.6597306	1
EM10E0793827	chr5	93028319	93028636	M. m. domesticus	0.9497816	1	0.577894	1
EM10E0793829	chr5	93034062	93034298	M. m. domesticus	0.7979558	1	1.0	1
EM10E0793830	chr5	93035413	93035717	M. m. domesticus	0.7665071	1	1.0	1
EM10E0793836	chr5	93041639	93041919	M. m. domesticus	0.9206574	1	1.0	1
EM10E0793837	chr5	93044670	93045017	M. m. domesticus	0.7733634	1	0.8139477	1
EM10E0793845	chr5	93049929	93050132	M. m. domesticus	0.6686884	1	1.0	1
EM10E0793847	chr5	93053402	93053744	M. m. domesticus	0.9262113	1	0.4770769	1
EM10E0793852	chr5	93058736	93059083	M. m. domesticus	0.9182329	1	0.4215476	1
EM10E0793856	chr5	93063386	93063608	M. m. domesticus	0.9131983	1	0.6597337	1
EM10E0793858	chr5	93066080	93066409	M. m. domesticus	0.4438028	1	1.0	1
EM10E0793859	chr5	93066483	93066709	M. m. domesticus	0.8536396	1	0.7428965	1
EM10E0793860	chr5	93066770	93067103	M. m. domesticus	0.2762315	1	1.0	1
EM10E0793876	chr5	93089664	93089882	M. m. domesticus	0.5656194	1	1.0	1
EM10E0793878	chr5	93097298	93097638	M. m. domesticus	0.3846541	1	1.0	1
EM10E0793879	chr5	93102212	93102553	M. m. domesticus	0.3111487	1	1.0	1
EM10E0793880	chr5	93103017	93103283	M. m. domesticus	0.8279424	1	0.7691809	1
EM10E0793882	chr5	93107611	93107859	M. m. domesticus	0.9898001	1	0.1515682	1
EM10E0793890	chr5	93125813	93126110	M. m. domesticus	0.4134477	1	1.0	1
EM10E0793891	chr5	93130608	93130802	M. m. domesticus	0.9808747	1	0.2810111	1
EM10E0793892	chr5	93131869	93132106	M. m. domesticus	0.7784274	1	0.8177875	1
EM10E0793899	chr5	93136694	93136962	M. m. domesticus	0.5656069	1	1.0	1
EM10E0793900	chr5	93142305	93142646	M. m. domesticus	0.9720359	1	0.2099818	1
EM10E0793904	chr5	93145588	93145921	M. m. domesticus	0.9214749	1	0.5010297	1
EM10E0793907	chr5	93149204	93149534	M. m. domesticus	0.3075933	1	1.0	1
EM10E0793909	chr5	93151219	93151385	M. m. domesticus	0.6503749	1	1.0	1
EM10E0793920	chr5	93172963	93173139	M. m. domesticus	0.8211985	1	1.0	1
EM10E0793925	chr5	93175300	93175453	M. m. domesticus	0.8212048	1	1.0	1
EM10E0793941	chr5	93194426	93194693	M. m. domesticus	0.7901301	1	1.0	1
EM10E0793942	chr5	93196374	93196651	M. m. domesticus	0.9090473	1	0.6670063	1
EM10E0793943	chr5	93196692	93197013	M. m. domesticus	0.9173338	1	0.497663	1
EM10E0793945	chr5	93200045	93200257	M. m. domesticus	0.821185	1	1.0	1
EM10E0793951	chr5	93240032	93240375	M. m. domesticus	0.800165	1	0.6780892	1
EM10E0793962	chr5	93245514	93245715	M. m. domesticus	0.6329439	1	1.0	1
EM10E0793964	chr5	93246827	93247042	M. m. domesticus	0.7956364	1	0.7971794	1
EM10E0793967	chr5	93251681	93251866	M. m. domesticus	0.7189905	1	1.0	1
EM10E0793968	chr5	93252486	93252637	M. m. domesticus	0.7744351	1	1.0	1
EM10E0793972	chr5	93262286	93262608	M. m. domesticus	0.8916902	1	0.6945201	1
EM10E0793973	chr5	93262920	93263235	M. m. domesticus	0.5511664	1	1.0	1
EM10E0793977	chr5	93269255	93269436	M. m. domesticus	0.6327444	1	1.0	1
EM10E0793983	chr5	93274371	93274532	M. m. domesticus	0.734851	1	1.0	1
EM10E0793984	chr5	93274543	93274711	M. m. domesticus	0.9397888	1	0.6042931	1
EM10E0793986	chr5	93275098	93275410	M. m. domesticus	0.744959	1	0.8329572	1
EM10E0793990	chr5	93278007	93278339	M. m. domesticus	0.6716633	1	1.0	1
EM10E0793999	chr5	93284743	93285073	M. m. domesticus	0.7901047	1	0.8015148	1
EM10E0794001	chr5	93290307	93290547	M. m. domesticus	0.8439589	1	1.0	1
EM10E0794003	chr5	93292804	93293101	M. m. domesticus	0.8806675	1	0.568524	1
EM10E0794008	chr5	93298577	93298797	M. m. domesticus	0.9842753	1	0.4291523	1
EM10E0794010	chr5	93300374	93300694	M. m. domesticus	0.6520037	1	0.8816884	1
EM10E0794016	chr5	93328145	93328428	M. m. domesticus	0.789153	1	0.8100628	1
EM10E0794025	chr5	93354905	93355179	M. m. domesticus	0.7268935	1	1.0	1
EM10E0794027	chr5	93355518	93355863	M. m. domesticus	0.6345601	1	0.8890988	1
EM10E0794028	chr5	93369625	93369939	M. m. domesticus	0.6483242	1	1.0	1
EM10E0794034	chr5	93383762	93384110	M. m. domesticus	0.5802376	1	1.0	1
EM10E0794035	chr5	93384330	93384484	M. m. domesticus	0.8288554	1	1.0	1
EM10E0794036	chr5	93387789	93388105	M. m. domesticus	0.9564843	1	0.3899153	1
EM10E0794037	chr5	93388111	93388264	M. m. domesticus	0.9589091	1	0.54965	1
EM10E0794046	chr5	93413277	93413583	M. m. domesticus	0.6025623	1	1.0	1
EM10E0794047	chr5	93413631	93413960	M. m. domesticus	0.8279393	1	0.7691838	1
EM10E0794049	chr5	93414929	93415238	M. m. domesticus	0.7744003	1	1.0	1
EM10E0794050	chr5	93415241	93415516	M. m. domesticus	0.8683838	1	0.7257275	1
EM10E0794052	chr5	93415955	93416202	M. m. domesticus	0.8733224	1	1.0	1
EM10E0794074	chr5	96028754	96029099	M. m. domesticus
EM10E0794083	chr5	96184267	96184443	M. m. domesticus	0.9868163	1	0.2413721	1
EM10E0794087	chr5	96282675	96283005	M. m. domesticus	0.6025584	1	1.0	1
EM10E0794091	chr5	96308599	96308812	M. m. domesticus	0.939784	1	0.6043043	1
EM10E0794102	chr5	96319651	96319977	M. m. domesticus	0.5511654	1	1.0	1
EM10E0794105	chr5	96324798	96325140	M. m. domesticus	0.4134442	1	1.0	1
EM10E0794110	chr5	96354748	96355067	M. m. domesticus	0.6176613	1	1.0	1
EM10E0794115	chr5	96357234	96357582	M. m. domesticus	0.8505649	1	0.5458918	1
EM10E0794117	chr5	96358221	96358392	M. m. domesticus	0.9520436	1	0.4049118	1
EM10E0794118	chr5	96366552	96366897	M. m. domesticus	0.4075589	1	1.0	1
EM10E0794122	chr5	96369748	96369910	M. m. domesticus	0.8943654	1	1.0	1
EM10E0794124	chr5	96370821	96371146	M. m. domesticus	0.6225784	1	0.8981192	1
EM10E0794126	chr5	96413382	96413726	M. m. domesticus	0.9480538	1	0.3438603	1
EM10E0794128	chr5	96418937	96419251	M. m. domesticus	0.9408603	1	0.3538175	1
EM10E0794130	chr5	96479424	96479609	M. m. domesticus	0.7901497	1	1.0	1
EM10E0794131	chr5	96479666	96479869	M. m. domesticus	0.9077871	1	1.0	1
EM10E0794133	chr5	96499938	96500089	M. m. domesticus	0.8364487	1	1.0	1
EM10E0794134	chr5	96513491	96513809	M. m. domesticus	0.9701444	1	0.3361397	1
EM10E0794136	chr5	96521846	96522166	M. m. domesticus	0.8733143	1	1.0	1
EM10E0794140	chr5	96523599	96523844	M. m. domesticus	0.95649	1	0.3898954	1
EM10E0794142	chr5	96536224	96536478	M. m. domesticus	0.7744114	1	1.0	1
EM10E0794144	chr5	96543849	96544164	M. m. domesticus	0.4254012	1	1.0	1
EM10E0794145	chr5	96550435	96550778	M. m. domesticus	0.8383597	1	0.7590198	1
EM10E0794149	chr5	96595359	96595708	M. m. domesticus	0.5885263	1	0.9066682	1
EM10E0794154	chr5	96603989	96604157	M. m. domesticus	0.9857379	1	0.2492933	1
EM10E0794155	chr5	96605330	96605669	M. m. domesticus	0.6795085	1	1.0	1
EM10E0794158	chr5	96630006	96630206	M. m. domesticus	0.7391875	1	1.0	1
EM10E0794159	chr5	96640448	96640673	M. m. domesticus	0.7555442	1	1.0	1
EM10E0794160	chr5	96642428	96642740	M. m. domesticus	0.8767687	1	0.4938797	1
EM10E0794162	chr5	96649602	96649907	M. m. domesticus	0.9617352	1	0.2881982	1
EM10E0794165	chr5	96658951	96659157	M. m. domesticus	0.6338864	1	1.0	1
EM10E0794171	chr5	96722517	96722851	M. m. domesticus	0.758591	1	1.0	1
EM10E0794173	chr5	96764897	96765246	M. m. domesticus	0.3367667	1	1.0	1
EM10E0794175	chr5	96768499	96768721	M. m. domesticus	0.5950952	1	1.0	1
EM10E0794181	chr5	96790310	96790464	M. m. domesticus	0.9602512	1	1.0	1
EM10E0794183	chr5	96825449	96825722	M. m. domesticus	0.6870005	1	0.8653505	1
EM10E0794191	chr5	96916843	96917001	M. m. domesticus	0.6952706	1	1.0	1
EM10E0794196	chr5	96942001	96942312	M. m. domesticus	0.4437999	1	1.0	1
EM10E0794197	chr5	96943648	96943988	M. m. domesticus	0.7102967	1	0.8532234	1
EM10E0794204	chr5	96950929	96951235	M. m. domesticus	0.3394696	1	1.0	1
EM10E0794208	chr5	96953921	96954256	M. m. domesticus	0.6264208	1	0.8933028	1
EM10E0794211	chr5	97002268	97002541	M. m. domesticus	0.9999927	1	0.0003170881	0.2229088107
EM10E0794215	chr5	97046631	97046852	M. m. domesticus	0.8383817	1	0.7589989	1
EM10E0794216	chr5	97053778	97054121	M. m. domesticus	0.9865396	1	0.1720604	1
EM10E0794219	chr5	97059542	97059863	M. m. domesticus	0.8733142	1	1.0	1
EM10E0794225	chr5	97062992	97063164	M. m. domesticus	0.7110735	1	1.0	1
EM10E0794226	chr5	97064760	97065104	M. m. domesticus	0.4889075	1	1.0	1
EM10E0794230	chr5	97067095	97067442	M. m. domesticus	0.7677324	1	0.8179128	1
EM10E0794233	chr5	97068912	97069243	M. m. domesticus	0.5546965	1	0.9179932	1
EM10E0794234	chr5	97069469	97069624	M. m. domesticus	0.9973473	1	0.07486917	1
EM10E0794235	chr5	97069890	97070218	M. m. domesticus	0.8947172	1	0.5436157	1
EM10E0794236	chr5	97070269	97070468	M. m. domesticus	0.8615949	1	0.7343342	1
EM10E0794238	chr5	97070908	97071201	M. m. domesticus	0.425402	1	1.0	1
EM10E0794243	chr5	97079522	97079868	M. m. domesticus	0.4075576	1	1.0	1
EM10E0794249	chr5	97088958	97089299	M. m. domesticus	0.4563838	1	1.0	1
EM10E0794251	chr5	97097057	97097319	M. m. domesticus	0.7219073	1	0.8467545	1
EM10E0794252	chr5	97097835	97097995	M. m. domesticus	0.9212412	1	0.6447288	1
EM10E0794253	chr5	97098010	97098348	M. m. domesticus	0.284905	1	1.0	1
EM10E0794262	chr5	97112287	97112610	M. m. domesticus	0.9203504	1	0.4908557	1
EM10E0794263	chr5	97112832	97113112	M. m. domesticus	0.9983869	1	0.03930693	1
EM10E0794264	chr5	97113463	97113648	M. m. domesticus	0.8383825	1	0.758999	1
EM10E0794267	chr5	97116489	97116824	M. m. domesticus	0.9111405	1	0.5110897	1
EM10E0794270	chr5	97118005	97118348	M. m. domesticus	0.3219107	1	1.0	1
EM10E0794271	chr5	97118369	97118716	M. m. domesticus	0.5745898	1	0.9116431	1
EM10E0794288	chr5	97143637	97143971	M. m. domesticus	0.9473468	1	0.4197602	1
EM10E0794291	chr5	97144854	97145092	M. m. domesticus	0.969615	1	0.5091175	1
EM10E0794311	chr5	97157869	97158186	M. m. domesticus	0.2866089	1	1.0	1
EM10E0794319	chr5	97170165	97170510	M. m. domesticus	0.5655982	1	1.0	1
EM10E0794323	chr5	97177140	97177302	M. m. domesticus	0.9915224	1	0.2041458	1
EM10E0794325	chr5	97203490	97203837	M. m. domesticus	0.3846553	1	1.0	1
EM10E0794327	chr5	97224947	97225279	M. m. domesticus	0.854282	1	0.6097125	1
EM10E0794330	chr5	97229481	97229635	M. m. domesticus	0.6716979	1	1.0	1
EM10E0794335	chr5	97257391	97257595	M. m. domesticus	0.9397848	1	0.6043025	1
EM10E0794337	chr5	97258534	97258876	M. m. domesticus	0.6560731	1	1.0	1
EM10E0794342	chr5	97302591	97302939	M. m. domesticus	0.5876278	1	1.0	1
EM10E0794343	chr5	97338618	97338960	M. m. domesticus	0.7845519	1	0.8057504	1
EM10E0794345	chr5	97343172	97343519	M. m. domesticus	0.9142882	1	1.0	1
EM10E0794348	chr5	97352263	97352605	M. m. domesticus	0.6873569	1	1.0	1
EM10E0794353	chr5	97371023	97371361	M. m. domesticus	0.6229743	1	0.8937795	1
EM10E0794359	chr5	97438063	97438406	M. m. domesticus	0.4627552	1	1.0	1
EM10E0794361	chr5	97448442	97448593	M. m. domesticus	0.7665418	1	1.0	1
EM10E0794362	chr5	97448859	97449207	M. m. domesticus	0.9992367	1	0.07313751	1
EM10E0794365	chr5	97477983	97478322	M. m. domesticus	0.5718862	1	1.0	1
EM10E0794366	chr5	97507032	97507231	M. m. domesticus	0.9005351	1	0.6810391	1
EM10E0794375	chr5	97614372	97614572	M. m. domesticus	0.9602486	1	1.0	1
EM10E0794381	chr5	97746760	97746971	M. m. domesticus	0.6483495	1	1.0	1
EM10E0794382	chr5	97789307	97789469	M. m. domesticus	0.9937682	1	0.3361478	1
EM10E0794384	chr5	97790088	97790401	M. m. domesticus	0.9387706	1	1.0	1
EM10E0794385	chr5	97802287	97802630	M. m. domesticus	0.6025514	1	1.0	1
EM10E0794390	chr5	97963227	97963562	M. m. domesticus	0.4955925	1	1.0	1
EM10E0794401	chr5	97995521	97995686	M. m. domesticus	0.9048397	1	0.6740838	1
EM10E0794402	chr5	98015779	98016126	M. m. domesticus	0.8731694	1	0.7197633	1
EM10E0794404	chr5	98026869	98027140	M. m. domesticus	0.9975994	1	0.07108025	1
EM10E0794407	chr5	98033330	98033675	M. m. domesticus	0.8364123	1	1.0	1
EM10E0794408	chr5	98054550	98054883	M. m. domesticus	0.727686	1	0.8434181	1
EM10E0794415	chr5	98100933	98101246	M. m. domesticus	0.6100916	1	1.0	1
EM10E0794416	chr5	98101310	98101609	M. m. domesticus	0.8288202	1	1.0	1
EM10E0794417	chr5	98107541	98107871	M. m. domesticus	0.9989869	1	0.01420178	1
EM10E0794423	chr5	98134804	98135152	M. m. domesticus	0.8620377	1	0.5982623	1
EM10E0794427	chr5	98164680	98165020	M. m. domesticus	0.8300448	1	0.6425708	1
EM10E0794429	chr5	98165808	98165974	M. m. domesticus	0.774432	1	1.0	1
EM10E0794430	chr5	98166026	98166351	M. m. domesticus	0.4376061	1	1.0	1
EM10E0794433	chr5	98169441	98169596	M. m. domesticus	0.8212058	1	1.0	1
EM10E0794440	chr5	98179263	98179460	M. m. domesticus	0.8766462	1	0.715816	1
EM10E0794445	chr5	98286867	98287201	M. m. domesticus	0.944448	1	1.0	1
EM10E0794449	chr5	98314570	98314720	M. m. domesticus	0.774432	1	1.0	1
EM10E0794454	chr5	98316475	98316719	M. m. domesticus	0.695255	1	1.0	1
EM10E0794457	chr5	98317269	98317478	M. m. domesticus	0.5511795	1	1.0	1
EM10E0794458	chr5	98317512	98317751	M. m. domesticus	0.6673135	1	1.0	1
EM10E0794459	chr5	98317828	98318122	M. m. domesticus	0.9851675	1	1.0	1
EM10E0794463	chr5	98327584	98327864	M. m. domesticus	0.742752	1	1.0	1
EM10E0794466	chr5	98328848	98329080	M. m. domesticus	0.9765396	1	0.4763211	1
EM10E0794468	chr5	98329515	98329833	M. m. domesticus	0.8011094	1	0.7927661	1
EM10E0794470	chr5	98330140	98330456	M. m. domesticus	0.9206553	1	1.0	1
EM10E0794471	chr5	98330468	98330724	M. m. domesticus	0.9990406	1	0.04403607	1
EM10E0794472	chr5	98331088	98331343	M. m. domesticus	0.8804374	1	1.0	1
EM10E0794483	chr5	98340511	98340804	M. m. domesticus	0.8581829	1	0.6040165	1
EM10E0794484	chr5	98346326	98346578	M. m. domesticus	0.7733766	1	0.8139389	1
EM10E0794487	chr5	98389190	98389397	M. m. domesticus	0.5160205	1	1.0	1
EM10E0794488	chr5	98389425	98389625	M. m. domesticus	0.6561019	1	1.0	1
EM10E0794489	chr5	98389724	98389929	M. m. domesticus	0.8349815	1	1.0	1
EM10E0794490	chr5	98390050	98390315	M. m. domesticus	0.5806846	1	1.0	1
EM10E0794495	chr5	98403072	98403398	M. m. domesticus	0.9488462	1	0.3305067	1
EM10E0794496	chr5	98403668	98404009	M. m. domesticus	0.9111391	1	0.5110927	1
EM10E0794498	chr5	98423169	98423450	M. m. domesticus	0.9878377	1	0.2334917	1
EM10E0794499	chr5	98438585	98438877	M. m. domesticus	0.5369441	1	1.0	1
EM10E0794509	chr5	98524328	98524672	M. m. domesticus	0.8065478	1	0.788257	1
EM10E0794513	chr5	98594692	98594975	M. m. domesticus	0.9753866	1	0.2322596	1
EM10E0794517	chr5	98714618	98714948	M. m. domesticus	0.4438037	1	1.0	1
EM10E0794519	chr5	98716915	98717252	M. m. domesticus	0.5546963	1	0.9179932	1
EM10E0794522	chr5	98723052	98723283	M. m. domesticus	0.8211883	1	1.0	1
EM10E0794527	chr5	98935556	98935897	M. m. domesticus	0.9627009	1	0.3670883	1
EM10E0794528	chr5	98990721	98990936	M. m. domesticus	0.9602479	1	1.0	1
EM10E0794529	chr5	98992135	98992315	M. m. domesticus	0.7586243	1	1.0	1
EM10E0794530	chr5	99002130	99002477	M. m. domesticus	0.8279318	1	0.7691911	1
EM10E0794533	chr5	99003158	99003428	M. m. domesticus	0.6560865	1	1.0	1
EM10E0794536	chr5	99023839	99024188	M. m. domesticus	0.9473463	1	0.4197617	1
EM10E0794539	chr5	99050288	99050528	M. m. domesticus	0.9988432	1	0.03588389	1
EM10E0794540	chr5	99083799	99084136	M. m. domesticus	0.317078	1	1.0	1
EM10E0794543	chr5	99091635	99091971	M. m. domesticus	0.3317524	1	1.0	1
EM10E0794547	chr5	99098634	99098925	M. m. domesticus	0.5160109	1	1.0	1
EM10E0794548	chr5	99103446	99103785	M. m. domesticus	0.5658914	1	0.9143804	1
EM10E0794550	chr5	99124000	99124338	M. m. domesticus	0.750672	1	1.0	1
EM10E0794553	chr5	99134321	99134648	M. m. domesticus	0.8806664	1	0.5685254	1
EM10E0794558	chr5	99158369	99158703	M. m. domesticus	0.7733685	1	0.8139441	1
EM10E0794560	chr5	99158966	99159299	M. m. domesticus	0.312306	1	1.0	1
EM10E0794561	chr5	99167676	99167876	M. m. domesticus	0.7427731	1	1.0	1
EM10E0794565	chr5	99184576	99184908	M. m. domesticus	0.6716668	1	1.0	1
EM10E0794571	chr5	99246937	99247164	M. m. domesticus	0.6252906	1	1.0	1
EM10E0794579	chr5	99339132	99339322	M. m. domesticus	0.9326401	1	0.6209965	1
EM10E0794584	chr5	99363492	99363735	M. m. domesticus	0.5583721	1	1.0	1
EM10E0794587	chr5	99371796	99371996	M. m. domesticus	0.9362584	1	0.6127406	1
EM10E0794592	chr5	99384360	99384707	M. m. domesticus	0.7317765	1	0.7444782	1
EM10E0794593	chr5	99385067	99385400	M. m. domesticus	0.4822831	1	1.0	1
EM10E0794598	chr5	99394809	99395155	M. m. domesticus	0.9203484	1	0.4908603	1
EM10E0794603	chr5	99398640	99398949	M. m. domesticus	0.3846551	1	1.0	1
EM10E0794604	chr5	99399394	99399609	M. m. domesticus	0.8804446	1	1.0	1
EM10E0794607	chr5	99400017	99400323	M. m. domesticus	0.9005227	1	0.6810587	1
EM10E0794609	chr5	99400706	99401054	M. m. domesticus	0.7348106	1	1.0	1
EM10E0794616	chr5	99415266	99415475	M. m. domesticus	0.7348396	1	1.0	1
EM10E0794619	chr5	99422019	99422322	M. m. domesticus	0.7110428	1	1.0	1
EM10E0794621	chr5	99425488	99425662	M. m. domesticus	0.9465538	1	0.5868653	1
EM10E0794623	chr5	99426925	99427272	M. m. domesticus	0.7276842	1	0.843419	1
EM10E0794630	chr5	99441412	99441683	M. m. domesticus	0.5440332	1	1.0	1
EM10E0794633	chr5	99473259	99473527	M. m. domesticus	0.8011146	1	0.7927621	1
EM10E0794634	chr5	99473852	99474052	M. m. domesticus	0.9499327	1	1.0	1
EM10E0794636	chr5	99476951	99477278	M. m. domesticus	0.9890543	1	0.1193336	1
EM10E0794637	chr5	99481891	99482214	M. m. domesticus	0.3418419	1	1.0	1
EM10E0794640	chr5	99484317	99484666	M. m. domesticus	0.4955958	1	1.0	1
EM10E0794649	chr5	99511039	99511371	M. m. domesticus	0.4889075	1	1.0	1
EM10E0794657	chr5	99526316	99526580	M. m. domesticus	0.9289191	1	0.6291004	1
EM10E0794658	chr5	99526792	99526957	M. m. domesticus	0.9465563	1	0.5868587	1
EM10E0794663	chr5	99530376	99530598	M. m. domesticus	0.853639	1	0.742897	1
EM10E0794664	chr5	99530646	99530976	M. m. domesticus	0.4757175	1	1.0	1
EM10E0794667	chr5	99533653	99533963	M. m. domesticus	0.4889145	1	1.0	1
EM10E0794676	chr5	99550176	99550518	M. m. domesticus	0.5299025	1	1.0	1
EM10E0794677	chr5	99550767	99550979	M. m. domesticus	0.805743	1	1.0	1
EM10E0794679	chr5	99561809	99562038	M. m. domesticus	0.8435198	1	0.7537471	1
EM10E0794680	chr5	99562212	99562542	M. m. domesticus	0.9111414	1	0.5110879	1
EM10E0794681	chr5	99562925	99563222	M. m. domesticus	0.9788698	1	0.2154358	1
EM10E0794682	chr5	99567735	99568080	M. m. domesticus	0.9290566	1	0.4701024	1
EM10E0794686	chr5	99586217	99586377	M. m. domesticus	0.9586257	1	0.3823203	1
EM10E0794688	chr5	99588055	99588226	M. m. domesticus	0.797969	1	1.0	1
EM10E0794690	chr5	99598893	99599187	M. m. domesticus	0.9878442	1	0.1266475	1
EM10E0794696	chr5	99620906	99621092	M. m. domesticus	0.9846052	1	0.2572222	1
EM10E0794698	chr5	99626686	99627021	M. m. domesticus	0.3902829	1	1.0	1
EM10E0794700	chr5	99627366	99627713	M. m. domesticus	0.6716631	1	1.0	1
EM10E0794702	chr5	99628235	99628480	M. m. domesticus	0.7348303	1	1.0	1
EM10E0794704	chr5	99634898	99635215	M. m. domesticus	0.4627715	1	1.0	1
EM10E0794706	chr5	99643275	99643502	M. m. domesticus	0.8279553	1	0.76917	1
EM10E0794708	chr5	99645334	99645546	M. m. domesticus	0.9212357	1	0.6447377	1
EM10E0794709	chr5	99645755	99646084	M. m. domesticus	0.3790865	1	1.0	1
EM10E0794715	chr5	99661100	99661436	M. m. domesticus	0.4955977	1	1.0	1
EM10E0794716	chr5	99669394	99669557	M. m. domesticus	0.8439731	1	1.0	1
EM10E0794723	chr5	99700571	99700915	M. m. domesticus	0.8011027	1	0.7927715	1
EM10E0794728	chr5	99735949	99736100	M. m. domesticus	0.9652465	1	0.5457031	1
EM10E0794734	chr5	99761331	99761677	M. m. domesticus	0.9449109	1	0.4271079	1
EM10E0794735	chr5	99761923	99762096	M. m. domesticus	0.9683811	1	0.3438956	1
EM10E0794737	chr5	99778003	99778222	M. m. domesticus	0.6873861	1	1.0	1
EM10E0794740	chr5	99780811	99781157	M. m. domesticus	0.8472732	1	0.5414026	1
EM10E0794748	chr5	99842892	99843047	M. m. domesticus	0.7665413	1	1.0	1
EM10E0794750	chr5	99863209	99863364	M. m. domesticus	0.9143061	1	1.0	1
EM10E0794752	chr5	99875672	99875889	M. m. domesticus	0.6638803	1	1.0	1
EM10E0794753	chr5	99875935	99876268	M. m. domesticus	0.9585105	1	0.3101492	1
EM10E0794759	chr5	99901207	99901357	M. m. domesticus	0.8057602	1	1.0	1
EM10E0794760	chr5	99901368	99901544	M. m. domesticus	0.8804511	1	1.0	1
EM10E0794772	chr5	100005004	100005328	M. m. domesticus	0.2450839	1	1.0	1
EM10E0794773	chr5	100009292	100009481	M. m. domesticus	0.947379	1	0.4334255	1
EM10E0794776	chr5	100039961	100040259	M. m. domesticus	0.3846562	1	1.0	1
EM10E0794792	chr5	100124413	100124752	M. m. domesticus	0.9915638	1	0.3641968	1
EM10E0794800	chr5	100127619	100127926	M. m. domesticus	0.4368053	1	1.0	1
EM10E0794808	chr5	100154657	100154881	M. m. domesticus	0.8536373	1	0.7428985	1
EM10E0794810	chr5	100156464	100156619	M. m. domesticus	0.887599	1	0.7122879	1
EM10E0794813	chr5	100177977	100178326	M. m. domesticus	0.5491319	1	0.9197425	1
EM10E0794823	chr5	100187969	100188218	M. m. domesticus	0.6952458	1	1.0	1
EM10E0794842	chr5	100218104	100218408	M. m. domesticus	0.4734254	1	1.0	1
EM10E0794851	chr5	100231794	100232077	M. m. domesticus	0.8683829	1	0.7257286	1
EM10E0794852	chr5	100233016	100233347	M. m. domesticus	0.9999985	1	4.892411e-05	0.05918684938
EM10E0794856	chr5	100239554	100239851	M. m. domesticus	0.8341823	1	0.6372472	1
EM10E0794857	chr5	100256759	100257108	M. m. domesticus	0.4757106	1	1.0	1
EM10E0794861	chr5	100261324	100261657	M. m. domesticus	0.5369323	1	1.0	1
EM10E0794866	chr5	100303544	100303792	M. m. domesticus	0.9954072	1	0.09947235	1
EM10E0794871	chr5	100310745	100311088	M. m. domesticus	0.3170782	1	1.0	1
EM10E0794879	chr5	100334497	100334843	M. m. domesticus	0.7550968	1	0.7237696	1
EM10E0794881	chr5	100335461	100335737	M. m. domesticus	0.9564871	1	0.3899054	1
EM10E0794884	chr5	100342958	100343146	M. m. domesticus	0.9326386	1	0.6209996	1
EM10E0794887	chr5	100345074	100345395	M. m. domesticus	0.8383682	1	0.759011	1
EM10E0794890	chr5	100348306	100348474	M. m. domesticus	0.6795316	1	1.0	1
EM10E0794891	chr5	100348770	100348932	M. m. domesticus	0.8804525	1	1.0	1
EM10E0794892	chr5	100349331	100349495	M. m. domesticus	0.7823027	1	1.0	1
EM10E0794912	chr5	100397741	100397949	M. m. domesticus	0.7845691	1	0.8057397	1
EM10E0794917	chr5	100414870	100415069	M. m. domesticus	0.9005365	1	0.6810372	1
EM10E0794935	chr5	100497462	100497677	M. m. domesticus	0.6686885	1	1.0	1
EM10E0794945	chr5	100521821	100522063	M. m. domesticus	0.5806842	1	1.0	1
EM10E0794950	chr5	100532016	100532228	M. m. domesticus	0.4193765	1	1.0	1
EM10E0794953	chr5	100563521	100563725	M. m. domesticus	0.7901436	1	1.0	1
EM10E0794966	chr5	100576276	100576525	M. m. domesticus	0.9828717	1	0.1536427	1
EM10E0794975	chr5	100614513	100614862	M. m. domesticus	0.4739553	1	0.9406541	1
EM10E0794991	chr5	100666013	100666362	M. m. domesticus	0.617653	1	1.0	1
EM10E0794992	chr5	100666626	100666787	M. m. domesticus	0.8943632	1	1.0	1
EM10E0794993	chr5	100666830	100666995	M. m. domesticus	0.8364427	1	1.0	1
EM10E0794997	chr5	100684672	100684840	M. m. domesticus	0.9326412	1	0.6209943	1
EM10E0794998	chr5	100694628	100694899	M. m. domesticus	0.8770346	1	0.5745967	1
EM10E0795002	chr5	100710596	100710817	M. m. domesticus	0.6952627	1	1.0	1
EM10E0795004	chr5	100715178	100715509	M. m. domesticus	0.4075569	1	1.0	1
EM10E0795013	chr5	100719998	100720317	M. m. domesticus	0.7044789	1	0.8563548	1
EM10E0795015	chr5	100726777	100727018	M. m. domesticus	0.6329333	1	1.0	1
EM10E0795016	chr5	100729743	100730001	M. m. domesticus	0.4757256	1	1.0	1
EM10E0795025	chr5	100745814	100746133	M. m. domesticus	0.663661	1	0.8764752	1
EM10E0795029	chr5	100753714	100754029	M. m. domesticus	0.4017413	1	1.0	1
EM10E0795031	chr5	100755064	100755261	M. m. domesticus	0.602582	1	1.0	1
EM10E0795032	chr5	100755337	100755560	M. m. domesticus	0.7563997	1	0.8255916	1
EM10E0795046	chr5	100784764	100784996	M. m. domesticus	0.7901191	1	0.8015056	1
EM10E0795049	chr5	100786423	100786759	M. m. domesticus	0.3521733	1	1.0	1
EM10E0795063	chr5	100810469	100810674	M. m. domesticus	0.53695	1	1.0	1
EM10E0795064	chr5	100810907	100811236	M. m. domesticus	0.5658922	1	0.9143798	1
EM10E0795065	chr5	100811783	100812022	M. m. domesticus	0.8383774	1	0.7590022	1
EM10E0795068	chr5	100818809	100819031	M. m. domesticus	0.827956	1	0.7691699	1
EM10E0795070	chr5	100819851	100820139	M. m. domesticus	0.4254036	1	1.0	1
EM10E0795071	chr5	100820328	100820603	M. m. domesticus	0.7789861	1	0.8098835	1
EM10E0795074	chr5	100822853	100823201	M. m. domesticus	0.6461709	1	0.884216	1
EM10E0795075	chr5	100827979	100828317	M. m. domesticus	0.4075607	1	1.0	1
EM10E0795079	chr5	100852227	100852423	M. m. domesticus	0.9606979	1	0.3747059	1
EM10E0795088	chr5	100866038	100866320	M. m. domesticus	0.8537069	1	0.6127377	1
EM10E0795094	chr5	100876650	100876996	M. m. domesticus	0.8981042	1	0.5372357	1
EM10E0795095	chr5	100898506	100898839	M. m. domesticus	0.5325772	1	0.9247705	1
EM10E0795097	chr5	100899591	100899935	M. m. domesticus	0.8382778	1	0.6318664	1
EM10E0795102	chr5	100945925	100946111	M. m. domesticus	0.6795311	1	1.0	1
EM10E0795120	chr5	100993435	100993763	M. m. domesticus	0.8731727	1	0.7197589	1
EM10E0795124	chr5	100994737	100995000	M. m. domesticus	0.9957538	1	0.1037624	1
EM10E0795128	chr5	101004444	101004751	M. m. domesticus	0.6696777	1	0.7921756	1
EM10E0795141	chr5	101059404	101059733	M. m. domesticus	0.8001648	1	0.6780894	1
EM10E0795143	chr5	101061192	101061465	M. m. domesticus	0.9932858	1	0.07237361	1
EM10E0795150	chr5	101066989	101067294	M. m. domesticus	0.9643703	1	0.2780956	1
EM10E0795151	chr5	101091642	101091973	M. m. domesticus	0.7044774	1	0.8563555	1
EM10E0795152	chr5	101130063	101130402	M. m. domesticus	0.9499273	1	1.0	1
EM10E0795153	chr5	101130441	101130693	M. m. domesticus	0.9935506	1	1.0	1
EM10E0795154	chr5	101139536	101139847	M. m. domesticus	0.9858537	1	0.1452825	1
EM10E0795156	chr5	101168680	101169005	M. m. domesticus	0.5229293	1	1.0	1
EM10E0795158	chr5	101180043	101180373	M. m. domesticus	0.8439455	1	1.0	1
EM10E0795159	chr5	101180445	101180718	M. m. domesticus	0.9882988	1	1.0	1
EM10E0795162	chr5	101238821	101239076	M. m. domesticus	0.9589007	1	0.5496801	1
EM10E0795163	chr5	101239092	101239430	M. m. domesticus	0.9942363	1	0.1711796	1
EM10E0795164	chr5	101260113	101260397	M. m. domesticus	0.8804356	1	1.0	1
EM10E0795165	chr5	101260400	101260591	M. m. domesticus	0.960249	1	1.0	1
EM10E0795168	chr5	101269025	101269207	M. m. domesticus	0.9497929	1	0.5778594	1
EM10E0795171	chr5	101320741	101320918	M. m. domesticus	0.7189924	1	1.0	1
EM10E0795173	chr5	101322304	101322504	M. m. domesticus	0.9268717	1	1.0	1
EM10E0795176	chr5	101365061	101365405	M. m. domesticus	0.3075931	1	1.0	1
EM10E0795180	chr5	101436224	101436526	M. m. domesticus	0.7219006	1	0.8467571	1
EM10E0795185	chr5	101513284	101513579	M. m. domesticus	0.6100879	1	1.0	1
EM10E0795188	chr5	101573871	101574192	M. m. domesticus	0.8288203	1	1.0	1
EM10E0795193	chr5	101645260	101645600	M. m. domesticus	0.9077756	1	1.0	1
EM10E0795195	chr5	101667101	101667330	M. m. domesticus	0.9142964	1	1.0	1
EM10E0795197	chr5	101669111	101669453	M. m. domesticus	0.9817197	1	1.0	1
EM10E0795200	chr5	101685876	101686149	M. m. domesticus	0.9851676	1	1.0	1
EM10E0795203	chr5	101686907	101687126	M. m. domesticus	0.7348332	1	1.0	1
EM10E0795218	chr5	101807822	101808152	M. m. domesticus	0.8341816	1	0.6372476	1
EM10E0795223	chr5	101809657	101809906	M. m. domesticus	0.9011318	1	1.0	1
EM10E0795225	chr5	101810391	101810672	M. m. domesticus	0.7334666	1	0.8400021	1
EM10E0795227	chr5	101811097	101811442	M. m. domesticus	0.8382784	1	0.6318658	1
EM10E0795236	chr5	101814610	101814900	M. m. domesticus	0.9952621	1	0.07378512	1
EM10E0795239	chr5	101815922	101816237	M. m. domesticus	0.5583539	1	1.0	1
EM10E0795254	chr5	101912292	101912617	M. m. domesticus	0.390286	1	1.0	1
EM10E0795261	chr5	101915046	101915353	M. m. domesticus	0.9820134	1	0.1988959	1
EM10E0795262	chr5	101915496	101915656	M. m. domesticus	0.8719441	1	0.7236405	1
EM10E0795263	chr5	101916497	101916666	M. m. domesticus	0.8683941	1	0.7257194	1
EM10E0795276	chr5	101967177	101967377	M. m. domesticus	0.4148418	1	1.0	1
EM10E0795282	chr5	101972822	101973042	M. m. domesticus	0.8981109	1	0.5372257	1
EM10E0795291	chr5	101984237	101984408	M. m. domesticus	0.8962405	1	0.700087	1
EM10E0795293	chr5	101993018	101993177	M. m. domesticus	0.9644739	1	0.5298079	1
EM10E0795297	chr5	102000084	102000269	M. m. domesticus	0.8661196	1	1.0	1
EM10E0795304	chr5	102024070	102024412	M. m. domesticus	0.741156	1	0.7363582	1
EM10E0795306	chr5	102026352	102026701	M. m. domesticus	0.2526242	1	1.0	1
EM10E0795310	chr5	102035919	102036132	M. m. domesticus	0.8134922	1	1.0	1
EM10E0795311	chr5	102039913	102040248	M. m. domesticus	0.9958557	1	0.04426007	1
EM10E0795318	chr5	102044637	102044983	M. m. domesticus	0.8969956	1	0.5512173	1
EM10E0795319	chr5	102047928	102048111	M. m. domesticus	0.9779729	1	1.0	1
EM10E0795327	chr5	102085298	102085639	M. m. domesticus	0.7900961	1	0.8015214	1
EM10E0795340	chr5	102127467	102127814	M. m. domesticus	0.2938066	1	1.0	1
EM10E0795341	chr5	102130153	102130442	M. m. domesticus	0.7845646	1	0.8057413	1
EM10E0795356	chr5	102169994	102170183	M. m. domesticus	0.7511007	1	0.8304761	1
EM10E0795361	chr5	102180768	102181027	M. m. domesticus	0.7098093	1	0.7694205	1
EM10E0795372	chr5	102203071	102203365	M. m. domesticus	0.4609917	1	1.0	1
EM10E0795373	chr5	102203952	102204176	M. m. domesticus	0.8731851	1	0.7197434	1
EM10E0795379	chr5	102216989	102217194	M. m. domesticus	0.9696293	1	1.0	1
EM10E0795394	chr5	102257973	102258313	M. m. domesticus	0.8961409	1	0.6878666	1
EM10E0795398	chr5	102271196	102271544	M. m. domesticus	0.9961485	1	0.06542494	1
EM10E0795403	chr5	102354830	102355171	M. m. domesticus	0.8065536	1	0.7882522	1
EM10E0795408	chr5	102482581	102482877	M. m. domesticus	0.907964	1	0.5177111	1
EM10E0795409	chr5	102514453	102514657	M. m. domesticus	0.8917049	1	0.6944989	1
EM10E0795412	chr5	102544197	102544496	M. m. domesticus	0.7677398	1	0.8179081	1
EM10E0795413	chr5	102566993	102567330	M. m. domesticus	0.8884455	1	0.4745154	1
EM10E0795417	chr5	102584481	102584802	M. m. domesticus	0.5802432	1	1.0	1
EM10E0795420	chr5	102608314	102608636	M. m. domesticus	0.9142653	1	0.5044042	1
EM10E0795421	chr5	102608653	102608862	M. m. domesticus	0.5511794	1	1.0	1
EM10E0795435	chr5	102640108	102640406	M. m. domesticus	0.9079632	1	0.5177126	1
EM10E0795436	chr5	102645123	102645450	M. m. domesticus	0.5160095	1	1.0	1
EM10E0795439	chr5	102651060	102651263	M. m. domesticus	0.7189839	1	1.0	1
EM10E0795440	chr5	102651846	102652025	M. m. domesticus	0.9696185	1	0.5091006	1
EM10E0795442	chr5	102668424	102668750	M. m. domesticus	0.395983	1	1.0	1
EM10E0795444	chr5	102695677	102696018	M. m. domesticus	0.9079613	1	0.5177163	1
EM10E0795446	chr5	102698816	102699148	M. m. domesticus	0.9811345	1	0.136316	1
EM10E0795448	chr5	102708252	102708508	M. m. domesticus	0.5440368	1	1.0	1
EM10E0795462	chr5	102791837	102792037	M. m. domesticus	0.7031579	1	1.0	1
EM10E0795463	chr5	102812907	102813254	M. m. domesticus	0.6100838	1	1.0	1
EM10E0795473	chr5	102845653	102846000	M. m. domesticus	0.9595687	1	0.2955208	1
EM10E0795481	chr5	102877465	102877766	M. m. domesticus	0.6952432	1	1.0	1
EM10E0795482	chr5	102883999	102884329	M. m. domesticus	0.5728968	1	1.0	1
EM10E0795485	chr5	102899605	102899942	M. m. domesticus	0.5160046	1	1.0	1
EM10E0795487	chr5	102914317	102914511	M. m. domesticus	0.9986886	1	0.02585058	1
EM10E0795488	chr5	102914557	102914906	M. m. domesticus	0.9959124	1	0.05308895	1
EM10E0795489	chr5	102914920	102915204	M. m. domesticus	0.8683826	1	0.725729	1
EM10E0795494	chr5	102922427	102922752	M. m. domesticus	0.3418419	1	1.0	1
EM10E0795495	chr5	102925193	102925520	M. m. domesticus	0.6636597	1	0.8764755	1
EM10E0795497	chr5	102926156	102926356	M. m. domesticus	0.7031611	1	1.0	1
EM10E0795500	chr5	102938360	102938533	M. m. domesticus	0.6716987	1	1.0	1
EM10E0795508	chr5	102962107	102962371	M. m. domesticus	0.4017383	1	1.0	1
EM10E0795510	chr5	102965509	102965851	M. m. domesticus	0.9641108	1	0.2311356	1
EM10E0795512	chr5	102969642	102969845	M. m. domesticus	0.9810048	1	0.2043636	1
EM10E0795513	chr5	102973513	102973828	M. m. domesticus	0.8586029	1	0.7373075	1
EM10E0795515	chr5	102992253	102992530	M. m. domesticus	0.8011142	1	0.7927624	1
EM10E0795516	chr5	102992938	102993223	M. m. domesticus	0.9834142	1	0.2651772	1
EM10E0795518	chr5	102993674	102993932	M. m. domesticus	0.8288313	1	1.0	1
EM10E0795519	chr5	102995752	102996042	M. m. domesticus	0.4692188	1	1.0	1
EM10E0795522	chr5	103003801	103004021	M. m. domesticus	0.7506964	1	1.0	1
EM10E0795525	chr5	103007652	103007919	M. m. domesticus	0.9735062	1	0.320484	1
EM10E0795526	chr5	103016049	103016350	M. m. domesticus	0.4889169	1	1.0	1
EM10E0795527	chr5	103019864	103020058	M. m. domesticus	0.8586182	1	0.7372924	1
EM10E0795528	chr5	103020923	103021137	M. m. domesticus	0.9561603	1	0.3071826	1
EM10E0795534	chr5	103051392	103051733	M. m. domesticus	0.6403665	1	0.8866819	1
EM10E0795537	chr5	103091851	103092023	M. m. domesticus	0.9048397	1	0.6740838	1
EM10E0795538	chr5	103101416	103101585	M. m. domesticus	0.7744318	1	1.0	1
EM10E0795541	chr5	103143887	103144144	M. m. domesticus	0.5440343	1	1.0	1
EM10E0795542	chr5	103144165	103144462	M. m. domesticus	0.6795095	1	1.0	1
EM10E0795543	chr5	103148430	103148774	M. m. domesticus	0.8045291	1	0.6731972	1
EM10E0795546	chr5	103168921	103169086	M. m. domesticus	0.9172657	1	0.6523064	1
EM10E0795549	chr5	103170745	103170909	M. m. domesticus	0.9995695	1	0.01265539	1
EM10E0795553	chr5	103260471	103260820	M. m. domesticus	0.998318	1	0.01747269	1
EM10E0795556	chr5	103308250	103308591	M. m. domesticus	0.8668673	1	0.5104056	1
EM10E0795558	chr5	103309083	103309432	M. m. domesticus	0.7348108	1	1.0	1
EM10E0795559	chr5	103309476	103309790	M. m. domesticus	0.6252702	1	1.0	1
EM10E0795564	chr5	103324982	103325214	M. m. domesticus	0.8871756	1	0.7010197	1
EM10E0795566	chr5	103339479	103339827	M. m. domesticus	0.9875199	1	0.1060552	1
EM10E0795571	chr5	103356362	103356682	M. m. domesticus	0.4075627	1	1.0	1
EM10E0795572	chr5	103356767	103357113	M. m. domesticus	0.7506836	1	0.8293168	1
EM10E0795573	chr5	103357308	103357525	M. m. domesticus	0.7586176	1	1.0	1
EM10E0795574	chr5	103357528	103357740	M. m. domesticus	0.9289264	1	0.6290844	1
EM10E0795575	chr5	103357898	103358225	M. m. domesticus	0.6176544	1	1.0	1
EM10E0795576	chr5	103358523	103358853	M. m. domesticus	0.9131866	1	0.6597556	1
EM10E0795578	chr5	103359410	103359636	M. m. domesticus	0.7979584	1	1.0	1
EM10E0795579	chr5	103409305	103409653	M. m. domesticus	0.9513647	1	0.3249841	1
EM10E0795600	chr5	103504303	103504507	M. m. domesticus	0.775218	1	1.0	1
EM10E0795601	chr5	103504529	103504681	M. m. domesticus	0.6483516	1	1.0	1
EM10E0795605	chr5	103508628	103508971	M. m. domesticus	0.8463536	1	0.6209211	1
EM10E0795609	chr5	103513335	103513573	M. m. domesticus	0.838379	1	0.7590008	1
EM10E0795615	chr5	103522102	103522449	M. m. domesticus	0.9079599	1	0.5177191	1
EM10E0795620	chr5	103525479	103525672	M. m. domesticus	0.868394	1	0.7257167	1
EM10E0795623	chr5	103529029	103529205	M. m. domesticus	0.9720317	1	0.4984103	1
EM10E0795631	chr5	103568450	103568781	M. m. domesticus	0.5091416	1	1.0	1
EM10E0795634	chr5	103571822	103572098	M. m. domesticus	0.7744052	1	1.0	1
EM10E0795638	chr5	103573576	103573923	M. m. domesticus	0.7268763	1	1.0	1
EM10E0795639	chr5	103574133	103574381	M. m. domesticus	0.8134818	1	1.0	1
EM10E0795644	chr5	103583874	103584059	M. m. domesticus	0.9046039	1	0.6873719	1
EM10E0795645	chr5	103584090	103584289	M. m. domesticus	0.7102962	1	0.8532265	1
EM10E0795646	chr5	103584539	103584731	M. m. domesticus	0.6561008	1	1.0	1
EM10E0795647	chr5	103588409	103588579	M. m. domesticus	0.9290627	1	0.4700968	1
EM10E0795650	chr5	103590032	103590378	M. m. domesticus	0.8658542	1	0.5924393	1
EM10E0795654	chr5	103598585	103598927	M. m. domesticus	0.6716631	1	1.0	1
EM10E0795655	chr5	103601172	103601363	M. m. domesticus	0.822671	1	0.7740975	1
EM10E0795663	chr5	103612652	103612900	M. m. domesticus	0.3902802	1	1.0	1
EM10E0795664	chr5	103629123	103629466	M. m. domesticus	0.5546966	1	0.9179933	1
EM10E0795665	chr5	103638880	103639195	M. m. domesticus	0.9428252	1	0.2966957	1
EM10E0795668	chr5	103661073	103661365	M. m. domesticus	0.7518485	1	0.7275305	1
EM10E0795669	chr5	103665523	103665872	M. m. domesticus	0.6114368	1	0.8982619	1
EM10E0795670	chr5	103665991	103666276	M. m. domesticus	0.425404	1	1.0	1
EM10E0795676	chr5	103680808	103681117	M. m. domesticus	0.8131646	1	0.663234	1
EM10E0795680	chr5	103689404	103689718	M. m. domesticus	0.4314724	1	1.0	1
EM10E0795696	chr5	103768125	103768471	M. m. domesticus	0.6252638	1	1.0	1
EM10E0795707	chr5	103803223	103803557	M. m. domesticus	0.6869975	1	0.8653506	1
EM10E0795710	chr5	103806877	103807101	M. m. domesticus	0.6686877	1	1.0	1
EM10E0795720	chr5	103839430	103839768	M. m. domesticus	0.8045273	1	0.6731982	1
EM10E0795730	chr5	103846073	103846298	M. m. domesticus	0.917257	1	0.6523207	1
EM10E0795731	chr5	103846464	103846791	M. m. domesticus	0.8382782	1	0.631866	1
EM10E0795732	chr5	103847431	103847777	M. m. domesticus	0.4889071	1	1.0	1
EM10E0795736	chr5	103850516	103850667	M. m. domesticus	0.7348526	1	1.0	1
EM10E0795745	chr5	103868902	103869224	M. m. domesticus	0.4939017	1	0.9381025	1
EM10E0795747	chr5	103870618	103870959	M. m. domesticus	0.6636573	1	0.8764763	1
EM10E0795757	chr5	103877120	103877439	M. m. domesticus	0.4368059	1	1.0	1
EM10E0795758	chr5	103878601	103878921	M. m. domesticus	0.4822876	1	1.0	1
EM10E0795769	chr5	103885176	103885462	M. m. domesticus	0.9945046	1	0.06806354	1
EM10E0795770	chr5	103885672	103886009	M. m. domesticus	0.6794895	1	1.0	1
EM10E0795772	chr5	103886482	103886638	M. m. domesticus	0.9617435	1	0.5398356	1
EM10E0795777	chr5	103889958	103890234	M. m. domesticus	0.5253936	1	1.0	1
EM10E0795787	chr5	103901285	103901625	M. m. domesticus	0.6001173	1	1.0	1
EM10E0795788	chr5	103901637	103901837	M. m. domesticus	0.8825807	1	0.707395	1
EM10E0795793	chr5	103904114	103904437	M. m. domesticus	0.6345614	1	0.8890986	1
EM10E0795794	chr5	103906424	103906732	M. m. domesticus	0.5893955	1	0.9100526	1
EM10E0795800	chr5	103910426	103910588	M. m. domesticus	0.8661221	1	1.0	1
EM10E0795801	chr5	103910651	103910933	M. m. domesticus	0.4075637	1	1.0	1
EM10E0795802	chr5	103911165	103911375	M. m. domesticus	0.5369506	1	1.0	1
EM10E0795805	chr5	103916940	103917131	M. m. domesticus	0.8586172	1	0.7372925	1
EM10E0795810	chr5	103920128	103920430	M. m. domesticus	0.7348181	1	1.0	1
EM10E0795811	chr5	103920441	103920724	M. m. domesticus	0.8683785	1	0.7257341	1
EM10E0795812	chr5	103921117	103921462	M. m. domesticus	0.7620704	1	0.8217975	1
EM10E0795815	chr5	103923330	103923666	M. m. domesticus	0.9142629	1	0.5044094	1
EM10E0795818	chr5	103925424	103925624	M. m. domesticus	0.4822847	1	1.0	1
EM10E0795819	chr5	103926167	103926415	M. m. domesticus	0.9803669	1	0.165819	1
EM10E0795820	chr5	103926464	103926756	M. m. domesticus	0.9914234	1	0.2020548	1
EM10E0795821	chr5	103926760	103926936	M. m. domesticus	0.9126785	1	0.6741151	1
EM10E0795836	chr5	103945725	103945904	M. m. domesticus	0.9329148	1	1.0	1
EM10E0795842	chr5	103952083	103952423	M. m. domesticus	0.5715216	1	0.9125137	1
EM10E0795844	chr5	103955145	103955310	M. m. domesticus	0.9132046	1	0.6597236	1
EM10E0795868	chr5	103984322	103984671	M. m. domesticus	0.3203662	1	1.0	1
EM10E0795882	chr5	104005089	104005264	M. m. domesticus	0.6989619	1	1.0	1
EM10E0795883	chr5	104032311	104032535	M. m. domesticus	0.7789882	1	0.8098839	1
EM10E0795887	chr5	104058948	104059269	M. m. domesticus	0.8463578	1	0.6209157	1
EM10E0795905	chr5	104087075	104087366	M. m. domesticus	0.6811662	1	0.8682216	1
EM10E0795921	chr5	104147498	104147654	M. m. domesticus	0.7586302	1	1.0	1
EM10E0795926	chr5	104151172	104151508	M. m. domesticus	0.8995582	1	0.4508689	1
EM10E0795949	chr5	104191402	104191585	M. m. domesticus	0.849455	1	1.0	1
EM10E0795950	chr5	104191644	104191850	M. m. domesticus	0.9777481	1	0.2210113	1
EM10E0795954	chr5	104195131	104195331	M. m. domesticus	0.7031579	1	1.0	1
EM10E0795959	chr5	104202912	104203080	M. m. domesticus	0.9432196	1	0.5956725	1
EM10E0795972	chr5	104228611	104228960	M. m. domesticus	0.8967698	1	0.4564102	1
EM10E0795977	chr5	104250093	104250242	M. m. domesticus	0.9999998	1	4.383623e-05	0.05487772578
EM10E0795983	chr5	104256130	104256317	M. m. domesticus	0.9465542	1	0.5868642	1
EM10E0795984	chr5	104256487	104256731	M. m. domesticus	0.8119735	1	0.7836288	1
EM10E0795986	chr5	104257457	104257728	M. m. domesticus	0.602572	1	1.0	1
EM10E0795988	chr5	104258173	104258519	M. m. domesticus	0.6100817	1	1.0	1
EM10E0795991	chr5	104259931	104260242	M. m. domesticus	0.5802426	1	1.0	1
EM10E0795993	chr5	104261421	104261665	M. m. domesticus	0.7268982	1	1.0	1
EM10E0795994	chr5	104261831	104262142	M. m. domesticus	0.8407399	1	0.7662345	1
EM10E0796001	chr5	104276253	104276548	M. m. domesticus	0.7901091	1	0.8015114	1
EM10E0796002	chr5	104276685	104276921	M. m. domesticus	0.9980525	1	0.06374554	1
EM10E0796006	chr5	104306245	104306574	M. m. domesticus	0.7031265	1	1.0	1
EM10E0796010	chr5	104321072	104321304	M. m. domesticus	0.6638781	1	1.0	1
EM10E0796011	chr5	104335003	104335189	M. m. domesticus	0.9929235	1	0.1865043	1
EM10E0796013	chr5	104366791	104367139	M. m. domesticus	0.9351691	1	0.3171611	1
EM10E0796020	chr5	104475388	104475561	M. m. domesticus	0.7665381	1	1.0	1
EM10E0796022	chr5	104477389	104477576	M. m. domesticus	0.9318543	1	0.4630523	1
EM10E0796034	chr5	104500070	104500276	M. m. domesticus	0.9397848	1	0.6043025	1
EM10E0796039	chr5	104507163	104507496	M. m. domesticus	0.9884602	1	0.1229684	1
EM10E0796040	chr5	104522203	104522480	M. m. domesticus	0.999964	1	0.001760217	0.6361401331
EM10E0796043	chr5	104528874	104529028	M. m. domesticus	0.7744346	1	1.0	1
EM10E0796046	chr5	104538928	104539202	M. m. domesticus	0.9993474	1	0.01279441	1
EM10E0796047	chr5	104540707	104541049	M. m. domesticus	0.9429189	1	0.3479979	1
EM10E0796048	chr5	104541240	104541573	M. m. domesticus	0.9959126	1	0.05308802	1
EM10E0796051	chr5	104547341	104547679	M. m. domesticus	0.602552	1	1.0	1
EM10E0796053	chr5	104552499	104552733	M. m. domesticus	0.9172548	1	0.6523249	1
EM10E0796061	chr5	104573789	104574106	M. m. domesticus	0.9998875	1	0.00385096	0.9687911314
EM10E0796064	chr5	104581938	104582264	M. m. domesticus	0.3681349	1	1.0	1
EM10E0796067	chr5	104584331	104584605	M. m. domesticus	0.5656096	1	1.0	1
EM10E0796068	chr5	104584608	104584855	M. m. domesticus	0.6100988	1	1.0	1
EM10E0796080	chr5	104608140	104608345	M. m. domesticus	0.6483492	1	1.0	1
EM10E0796081	chr5	104608831	104609179	M. m. domesticus	0.3735747	1	1.0	1
EM10E0796084	chr5	104613650	104613899	M. m. domesticus	0.7744081	1	1.0	1
EM10E0796087	chr5	104618850	104619019	M. m. domesticus	0.9432206	1	0.5956701	1
EM10E0796089	chr5	104620376	104620529	M. m. domesticus	0.9950079	1	0.1038389	1
EM10E0796090	chr5	104627607	104627868	M. m. domesticus	0.5091558	1	1.0	1
EM10E0796091	chr5	104628322	104628667	M. m. domesticus	0.3111487	1	1.0	1
EM10E0796175	chr5	105548246	105548586	M. m. domesticus	0.8134981	1	1.0	1
EM10E0796176	chr5	105548707	105548909	M. m. domesticus	0.8588114	1	1.0	1
EM10E0796180	chr5	105552876	105553178	M. m. domesticus	0.7449621	1	0.8329554	1
EM10E0796183	chr5	105558891	105559211	M. m. domesticus	0.5160111	1	1.0	1
EM10E0796188	chr5	105563031	105563196	M. m. domesticus	0.9888131	1	0.2255739	1
EM10E0796191	chr5	105564236	105564469	M. m. domesticus	0.7822879	1	1.0	1
EM10E0796196	chr5	105576226	105576445	M. m. domesticus	0.8057457	1	1.0	1
EM10E0796198	chr5	105582023	105582268	M. m. domesticus	0.8486045	1	0.7483822	1
EM10E0796206	chr5	105589083	105589375	M. m. domesticus	0.4254037	1	1.0	1
EM10E0796211	chr5	105591296	105591623	M. m. domesticus	0.9651418	1	0.2360691	1
EM10E0796216	chr5	105621965	105622271	M. m. domesticus	0.6252737	1	1.0	1
EM10E0796218	chr5	105639411	105639562	M. m. domesticus	0.8202838	1	1.0	1
EM10E0796219	chr5	105640669	105641016	M. m. domesticus	0.8119587	1	0.783641	1
EM10E0796221	chr5	105642179	105642399	M. m. domesticus	0.7586169	1	1.0	1
EM10E0796225	chr5	105644069	105644416	M. m. domesticus	0.3406882	1	1.0	1
EM10E0796230	chr5	105648320	105648668	M. m. domesticus	0.4376053	1	1.0	1
EM10E0796231	chr5	105648697	105648907	M. m. domesticus	0.5656183	1	1.0	1
EM10E0796233	chr5	105665750	105665952	M. m. domesticus	0.7744156	1	1.0	1
EM10E0796243	chr5	105670966	105671202	M. m. domesticus	0.8586126	1	0.7372967	1
EM10E0796244	chr5	105671341	105671679	M. m. domesticus	0.6100829	1	1.0	1
EM10E0796248	chr5	105675791	105676126	M. m. domesticus	0.495596	1	1.0	1
EM10E0796255	chr5	105695047	105695239	M. m. domesticus	0.8514291	1	1.0	1
EM10E0796258	chr5	105705637	105705983	M. m. domesticus	0.5299003	1	1.0	1
EM10E0796263	chr5	105713691	105714037	M. m. domesticus	0.5999503	1	0.9025556	1
EM10E0796265	chr5	105716209	105716553	M. m. domesticus	0.744959	1	0.8329572	1
EM10E0796273	chr5	105734423	105734769	M. m. domesticus	0.6560679	1	1.0	1
EM10E0796283	chr5	105768412	105768731	M. m. domesticus	0.726884	1	1.0	1
EM10E0796309	chr5	105798229	105798510	M. m. domesticus	0.4860899	1	1.0	1
EM10E0796310	chr5	105798741	105798959	M. m. domesticus	0.5665743	1	1.0	1
EM10E0796314	chr5	105802623	105802883	M. m. domesticus	0.8119718	1	0.78363	1
EM10E0796316	chr5	105809781	105810105	M. m. domesticus	0.2450842	1	1.0	1
EM10E0796325	chr5	105830037	105830237	M. m. domesticus	0.9237119	1	0.4857325	1
EM10E0796334	chr5	105838420	105838647	M. m. domesticus	0.7665214	1	1.0	1
EM10E0796340	chr5	105845807	105846040	M. m. domesticus	0.5299159	1	1.0	1
EM10E0796341	chr5	105846572	105846886	M. m. domesticus	0.5299046	1	1.0	1
EM10E0796354	chr5	105862425	105862672	M. m. domesticus	0.7677434	1	0.8179063	1
EM10E0796355	chr5	105863452	105863624	M. m. domesticus	0.7586275	1	1.0	1
EM10E0796356	chr5	105863729	105863899	M. m. domesticus	0.9696304	1	1.0	1
EM10E0796359	chr5	105865986	105866328	M. m. domesticus	0.6403646	1	0.8866825	1
EM10E0796363	chr5	105877646	105877853	M. m. domesticus	0.9795172	1	0.2889341	1
EM10E0796364	chr5	105878077	105878424	M. m. domesticus	0.4692052	1	1.0	1
EM10E0796373	chr5	105888346	105888645	M. m. domesticus	0.4134469	1	1.0	1
EM10E0796377	chr5	105893142	105893459	M. m. domesticus	0.9318485	1	0.463062	1
EM10E0796395	chr5	105935507	105935854	M. m. domesticus	0.4250589	1	1.0	1
EM10E0796396	chr5	105937688	105938037	M. m. domesticus	0.8696226	1	0.586559	1
EM10E0796403	chr5	105946323	105946661	M. m. domesticus	0.8065493	1	0.7882558	1
EM10E0796409	chr5	105966370	105966579	M. m. domesticus	0.9834162	1	0.2651629	1
EM10E0796415	chr5	105977089	105977431	M. m. domesticus	0.9829889	1	0.193449	1
EM10E0796417	chr5	105980040	105980364	M. m. domesticus	0.9142669	1	0.5044009	1
EM10E0796421	chr5	105997208	105997525	M. m. domesticus	0.8995582	1	0.4508686	1
EM10E0796423	chr5	106007262	106007598	M. m. domesticus	0.6483213	1	1.0	1
EM10E0796435	chr5	106024785	106024946	M. m. domesticus	0.9656373	1	0.5257097	1
EM10E0796440	chr5	106035129	106035446	M. m. domesticus	0.8011019	1	0.7927721	1
EM10E0796441	chr5	106066180	106066460	M. m. domesticus	0.4734273	1	1.0	1
EM10E0796442	chr5	106072273	106072517	M. m. domesticus	0.9835953	1	0.2002338	1
EM10E0796445	chr5	106122615	106122959	M. m. domesticus	0.9551967	1	1.0	1
EM10E0796446	chr5	106123127	106123327	M. m. domesticus	0.9935507	1	1.0	1
EM10E0796449	chr5	106134372	106134591	M. m. domesticus	0.8661099	1	1.0	1
EM10E0796450	chr5	106141359	106141587	M. m. domesticus	0.8588083	1	1.0	1
EM10E0796451	chr5	106150259	106150537	M. m. domesticus	0.7822753	1	1.0	1
EM10E0796452	chr5	106151772	106152097	M. m. domesticus	0.9859401	1	0.4167343	1
EM10E0796455	chr5	106192814	106192994	M. m. domesticus	0.999464	1	0.02048128	1
EM10E0796456	chr5	106192997	106193337	M. m. domesticus	0.9289123	1	0.6291164	1
EM10E0796457	chr5	106198922	106199265	M. m. domesticus	0.7160974	1	0.8500283	1
EM10E0796459	chr5	106236726	106236908	M. m. domesticus	0.7822997	1	1.0	1
EM10E0796460	chr5	106237221	106237569	M. m. domesticus	0.8331723	1	0.7641577	1
EM10E0796461	chr5	106311152	106311495	M. m. domesticus	0.6716633	1	1.0	1
EM10E0796467	chr5	106424066	106424415	M. m. domesticus	0.8383635	1	0.7590158	1
EM10E0796468	chr5	106425100	106425447	M. m. domesticus	0.9203502	1	0.4908561	1
EM10E0796473	chr5	106470448	106470767	M. m. domesticus	0.9834134	1	0.2651829	1
EM10E0796476	chr5	106512999	106513264	M. m. domesticus	0.8065564	1	0.7882499	1
EM10E0796488	chr5	106568300	106568645	M. m. domesticus	0.877027	1	0.5746061	1
EM10E0796489	chr5	106568793	106569122	M. m. domesticus	0.7031253	1	1.0	1
EM10E0796504	chr5	106601648	106601867	M. m. domesticus	0.6176799	1	1.0	1
EM10E0796505	chr5	106601914	106602090	M. m. domesticus	0.7586271	1	1.0	1
EM10E0796506	chr5	106602258	106602604	M. m. domesticus	0.8514055	1	1.0	1
EM10E0796510	chr5	106603936	106604256	M. m. domesticus	0.9432054	1	0.5957114	1
EM10E0796521	chr5	106607984	106608292	M. m. domesticus	0.6928316	1	0.8624154	1
EM10E0796535	chr5	106614856	106615138	M. m. domesticus	0.9995262	1	0.0134594	1
EM10E0796538	chr5	106616175	106616394	M. m. domesticus	0.9973455	1	1.0	1
EM10E0796554	chr5	106707465	106707695	M. m. domesticus	0.9999618	1	0.1022246	1
EM10E0796556	chr5	106708520	106708858	M. m. domesticus	0.9973455	1	1.0	1
EM10E0796557	chr5	106708872	106709164	M. m. domesticus	0.7110383	1	1.0	1
EM10E0796559	chr5	106721733	106722032	M. m. domesticus	0.6176613	1	1.0	1
EM10E0796564	chr5	106736885	106737217	M. m. domesticus	0.3317543	1	1.0	1
EM10E0796572	chr5	106770129	106770452	M. m. domesticus	0.3029391	1	1.0	1
EM10E0796575	chr5	106812824	106813143	M. m. domesticus	0.8102407	1	0.7936147	1
EM10E0796579	chr5	106827611	106827959	M. m. domesticus	0.2938065	1	1.0	1
EM10E0796583	chr5	106843819	106844168	M. m. domesticus	0.9005146	1	0.6810724	1
EM10E0796587	chr5	106853061	106853399	M. m. domesticus	0.9884591	1	0.1229745	1
EM10E0796589	chr5	106857455	106857804	M. m. domesticus	0.7504673	1	0.7280208	1
EM10E0796591	chr5	106857968	106858157	M. m. domesticus	0.9005349	1	0.6810392	1
EM10E0796592	chr5	106858504	106858834	M. m. domesticus	0.4017351	1	1.0	1
EM10E0796594	chr5	106859870	106860212	M. m. domesticus	0.6176468	1	1.0	1
EM10E0796604	chr5	106931863	106932061	M. m. domesticus	0.97015	1	0.3361148	1
EM10E0796613	chr5	106972662	106972910	M. m. domesticus	0.8916995	1	0.6945062	1
EM10E0796618	chr5	107008303	107008610	M. m. domesticus	0.5728971	1	1.0	1
EM10E0796625	chr5	107044846	107045030	M. m. domesticus	0.8435209	1	0.7537489	1
EM10E0796626	chr5	107073425	107073610	M. m. domesticus	0.8173458	1	0.7789122	1
EM10E0796639	chr5	107138503	107138845	M. m. domesticus	0.3872552	1	1.0	1
EM10E0796642	chr5	107139809	107139969	M. m. domesticus	0.9172657	1	0.6523064	1
EM10E0796644	chr5	107143767	107144106	M. m. domesticus	0.5802385	1	1.0	1
EM10E0796647	chr5	107144832	107144995	M. m. domesticus	0.7110742	1	1.0	1
EM10E0796665	chr5	107167029	107167249	M. m. domesticus	0.9873443	1	0.1668083	1
EM10E0796666	chr5	107167837	107168108	M. m. domesticus	0.648337	1	1.0	1
EM10E0796667	chr5	107168262	107168577	M. m. domesticus	0.877027	1	0.5746061	1
EM10E0796670	chr5	107172312	107172649	M. m. domesticus	0.8485905	1	0.7483968	1
EM10E0796673	chr5	107173828	107174095	M. m. domesticus	0.8119736	1	0.7836287	1
EM10E0796674	chr5	107176543	107176739	M. m. domesticus	0.9696166	1	0.5091095	1
EM10E0796678	chr5	107183590	107183922	M. m. domesticus	0.9746331	1	0.1911404	1
EM10E0796680	chr5	107187918	107188139	M. m. domesticus	0.9873446	1	0.1668072	1
EM10E0796682	chr5	107189904	107190121	M. m. domesticus	0.8279555	1	0.76917	1
EM10E0796695	chr5	107223087	107223372	M. m. domesticus	0.9836556	1	0.1496575	1
EM10E0796697	chr5	107225921	107226164	M. m. domesticus	0.9799565	1	0.209881	1
EM10E0796702	chr5	107235123	107235445	M. m. domesticus	0.9432063	1	0.5957088	1
EM10E0796712	chr5	107258380	107258648	M. m. domesticus	0.9775828	1	0.2324083	1
EM10E0796713	chr5	107258814	107259051	M. m. domesticus	0.9290657	1	0.4700819	1
EM10E0796714	chr5	107259087	107259292	M. m. domesticus	0.975099	1	0.3126143	1
EM10E0796719	chr5	107268528	107268832	M. m. domesticus	0.778983	1	0.8098854	1
EM10E0796720	chr5	107269159	107269356	M. m. domesticus	0.9921978	1	0.1942519	1
EM10E0796724	chr5	107272397	107272737	M. m. domesticus	0.679498	1	1.0	1
EM10E0796728	chr5	107277222	107277561	M. m. domesticus	0.9959125	1	0.0530887	1
EM10E0796732	chr5	107290663	107291003	M. m. domesticus	0.9945739	1	0.06338472	1
EM10E0796736	chr5	107294160	107294396	M. m. domesticus	0.7979569	1	1.0	1
EM10E0796737	chr5	107296064	107296409	M. m. domesticus	0.9990433	1	0.02113229	1
EM10E0796738	chr5	107298813	107299156	M. m. domesticus	0.853623	1	0.742914	1
EM10E0796741	chr5	107305344	107305678	M. m. domesticus	0.9577431	1	0.3041041	1
EM10E0796745	chr5	107307820	107308116	M. m. domesticus	0.8683793	1	0.725733	1
EM10E0796746	chr5	107308222	107308417	M. m. domesticus	0.8804453	1	1.0	1
EM10E0796755	chr5	107315385	107315725	M. m. domesticus	0.5023352	1	1.0	1
EM10E0796756	chr5	107315781	107316111	M. m. domesticus	0.8057232	1	1.0	1
EM10E0796759	chr5	107327078	107327398	M. m. domesticus	0.9473484	1	0.4197552	1
EM10E0796761	chr5	107329735	107330016	M. m. domesticus	0.9878444	1	0.1266468	1
EM10E0796766	chr5	107336472	107336820	M. m. domesticus	0.9561616	1	0.3071708	1
EM10E0796770	chr5	107343532	107343818	M. m. domesticus	0.8536303	1	0.7429058	1
EM10E0796771	chr5	107343955	107344303	M. m. domesticus	0.7913625	1	0.8022044	1
EM10E0796773	chr5	107348166	107348513	M. m. domesticus	0.9449114	1	0.4271063	1
EM10E0796779	chr5	107352207	107352499	M. m. domesticus	0.5229299	1	1.0	1
EM10E0796780	chr5	107355762	107356052	M. m. domesticus	0.8065572	1	0.7882492	1
EM10E0796782	chr5	107361652	107361906	M. m. domesticus	0.9212294	1	0.6447503	1
EM10E0796785	chr5	107367218	107367490	M. m. domesticus	0.966547	1	0.3516637	1
EM10E0796788	chr5	107369799	107370116	M. m. domesticus	0.7733716	1	0.813942	1
EM10E0796789	chr5	107370119	107370364	M. m. domesticus	0.952926	1	0.5686785	1
EM10E0796791	chr5	107370889	107371238	M. m. domesticus	0.9799531	1	0.2098972	1
EM10E0796794	chr5	107372764	107373040	M. m. domesticus	0.7550684	1	0.7316983	1
EM10E0796795	chr5	107378151	107378349	M. m. domesticus	0.663887	1	1.0	1
EM10E0796799	chr5	107381992	107382195	M. m. domesticus	0.9897337	1	0.2177037	1
EM10E0796801	chr5	107384737	107385083	M. m. domesticus	0.6578276	1	0.8791106	1
EM10E0796803	chr5	107385891	107386240	M. m. domesticus	0.5728868	1	1.0	1
EM10E0796813	chr5	107408884	107409067	M. m. domesticus	0.8514319	1	1.0	1
EM10E0796814	chr5	107409070	107409391	M. m. domesticus	0.3959803	1	1.0	1
EM10E0796816	chr5	107416059	107416257	M. m. domesticus	0.9602486	1	1.0	1
EM10E0796822	chr5	107427112	107427457	M. m. domesticus	0.8065493	1	0.7882558	1
EM10E0796825	chr5	107435403	107435627	M. m. domesticus	0.9387757	1	1.0	1
EM10E0796835	chr5	107444360	107444700	M. m. domesticus	0.632916	1	1.0	1
EM10E0796841	chr5	107479173	107479381	M. m. domesticus	0.8733271	1	1.0	1
EM10E0796847	chr5	107503383	107503616	M. m. domesticus	0.8779159	1	0.7136361	1
EM10E0796859	chr5	107550849	107551112	M. m. domesticus	0.8065617	1	0.7882457	1
EM10E0796863	chr5	107552119	107552463	M. m. domesticus	0.7427428	1	1.0	1
EM10E0796869	chr5	107581978	107582217	M. m. domesticus	0.8288362	1	1.0	1
EM10E0796882	chr5	107618557	107618826	M. m. domesticus	0.5369407	1	1.0	1
EM10E0796885	chr5	107643891	107644239	M. m. domesticus	0.7942208	1	0.68501	1
EM10E0796886	chr5	107645392	107645721	M. m. domesticus	0.8874445	1	1.0	1
EM10E0796887	chr5	107646006	107646218	M. m. domesticus	0.9606971	1	0.3747081	1
EM10E0796888	chr5	107646278	107646465	M. m. domesticus	0.7348454	1	1.0	1
EM10E0796889	chr5	107646554	107646726	M. m. domesticus	0.7269147	1	1.0	1
EM10E0796891	chr5	107647062	107647309	M. m. domesticus	0.255503	1	1.0	1
EM10E0796895	chr5	107661476	107661823	M. m. domesticus	0.9812275	1	0.1617217	1
EM10E0796907	chr5	107759120	107759459	M. m. domesticus	0.8382768	1	0.6318674	1
EM10E0796909	chr5	107760090	107760435	M. m. domesticus	0.9961472	1	0.05115439	1
EM10E0796910	chr5	107769196	107769543	M. m. domesticus	0.7869028	1	0.6924081	1
EM10E0796915	chr5	107797686	107797891	M. m. domesticus	0.5160206	1	1.0	1
EM10E0796918	chr5	107799982	107800278	M. m. domesticus	0.4193946	1	1.0	1
EM10E0796923	chr5	107835689	107836038	M. m. domesticus	0.3268	1	1.0	1
EM10E0796925	chr5	107836442	107836607	M. m. domesticus	0.9132054	1	0.6597227	1
EM10E0796931	chr5	107848813	107849090	M. m. domesticus	0.5229303	1	1.0	1
EM10E0796941	chr5	107865923	107866197	M. m. domesticus	0.90778	1	1.0	1
EM10E0796949	chr5	107869522	107869859	M. m. domesticus	0.9665429	1	0.3516814	1
EM10E0796950	chr5	107870047	107870216	M. m. domesticus	0.797968	1	1.0	1
EM10E0796952	chr5	107870730	107870959	M. m. domesticus	0.7488185	1	1.0	1
EM10E0796953	chr5	107871002	107871319	M. m. domesticus	0.6406025	1	1.0	1
EM10E0796954	chr5	107871401	107871692	M. m. domesticus	0.9973461	1	0.07488604	1
EM10E0796968	chr5	107886937	107887275	M. m. domesticus	0.8119624	1	0.7836377	1
EM10E0796970	chr5	107897478	107897819	M. m. domesticus	0.60255	1	1.0	1
EM10E0796975	chr5	107907043	107907376	M. m. domesticus	0.7585851	1	1.0	1
EM10E0796977	chr5	107937373	107937715	M. m. domesticus	0.7506834	1	0.8293169	1
EM10E0796982	chr5	107977963	107978149	M. m. domesticus	0.8588141	1	1.0	1
EM10E0796983	chr5	107979298	107979604	M. m. domesticus	0.6560786	1	1.0	1
EM10E0796992	chr5	108014042	108014288	M. m. domesticus	0.9995572	1	0.01004326	1
EM10E0797000	chr5	108021240	108021546	M. m. domesticus	0.4956014	1	1.0	1
EM10E0797002	chr5	108021922	108022244	M. m. domesticus	0.9488467	1	0.3305056	1
EM10E0797003	chr5	108022441	108022783	M. m. domesticus	0.516004	1	1.0	1
EM10E0797010	chr5	108044221	108044445	M. m. domesticus	0.9889689	1	0.1576421	1
EM10E0797017	chr5	108052341	108052547	M. m. domesticus	0.8211904	1	1.0	1
EM10E0797034	chr5	108094445	108094705	M. m. domesticus	0.7392252	1	0.8365153	1
EM10E0797036	chr5	108095374	108095720	M. m. domesticus	0.595072	1	1.0	1
EM10E0797039	chr5	108098624	108098877	M. m. domesticus	0.5299168	1	1.0	1
EM10E0797041	chr5	108107476	108107756	M. m. domesticus	0.6094286	1	1.0	1
EM10E0797043	chr5	108109333	108109527	M. m. domesticus	0.9362589	1	0.6127396	1
EM10E0797048	chr5	108114123	108114338	M. m. domesticus	0.904835	1	0.6740902	1
EM10E0797052	chr5	108120369	108120573	M. m. domesticus	0.6873874	1	1.0	1
EM10E0797053	chr5	108120780	108121034	M. m. domesticus	0.8912825	1	0.5499318	1
EM10E0797059	chr5	108127927	108128117	M. m. domesticus	0.9011383	1	1.0	1
EM10E0797062	chr5	108131858	108132188	M. m. domesticus	0.6025575	1	1.0	1
EM10E0797063	chr5	108134061	108134407	M. m. domesticus	0.7348104	1	1.0	1
EM10E0797068	chr5	108145680	108146019	M. m. domesticus	0.656072	1	1.0	1
EM10E0797075	chr5	108176120	108176463	M. m. domesticus	0.9429178	1	0.3480007	1
EM10E0797082	chr5	108183452	108183801	M. m. domesticus	0.6329144	1	1.0	1
EM10E0797095	chr5	108213760	108213916	M. m. domesticus	0.9779735	1	1.0	1
EM10E0797096	chr5	108213920	108214269	M. m. domesticus	0.7743935	1	1.0	1
EM10E0797099	chr5	108224857	108225203	M. m. domesticus	0.646176	1	0.8842139	1
EM10E0797106	chr5	108268181	108268389	M. m. domesticus	0.6240451	1	1.0	1
EM10E0797113	chr5	108281036	108281272	M. m. domesticus	0.9942371	1	0.1711672	1
EM10E0797116	chr5	108291704	108292049	M. m. domesticus	0.7891527	1	0.810063	1
EM10E0797123	chr5	108411769	108411935	M. m. domesticus	0.7447413	1	1.0	1
EM10E0797132	chr5	108417631	108417788	M. m. domesticus	0.9670999	1	0.5195615	1
EM10E0797138	chr5	108460084	108460271	M. m. domesticus	0.8065651	1	0.7882467	1
EM10E0797142	chr5	108485235	108485575	M. m. domesticus	0.9907055	1	0.1087227	1
EM10E0797143	chr5	108486020	108486199	M. m. domesticus	0.9701553	1	0.5264445	1
EM10E0797146	chr5	108508147	108508454	M. m. domesticus	0.9543954	1	0.3130027	1
EM10E0797154	chr5	108515906	108516250	M. m. domesticus	0.9586173	1	0.3823452	1
EM10E0797159	chr5	108533531	108533810	M. m. domesticus	0.8211785	1	1.0	1
EM10E0797164	chr5	108554962	108555211	M. m. domesticus	0.7031488	1	1.0	1
EM10E0797171	chr5	108591081	108591323	M. m. domesticus	0.6406181	1	1.0	1
EM10E0797173	chr5	108595769	108595982	M. m. domesticus	0.9941333	1	0.1128206	1
EM10E0797181	chr5	108609592	108609810	M. m. domesticus	0.9206622	1	1.0	1
EM10E0797182	chr5	108609860	108610062	M. m. domesticus	0.8874588	1	1.0	1
EM10E0797190	chr5	108613459	108613778	M. m. domesticus	0.5950709	1	1.0	1
EM10E0797194	chr5	108633168	108633424	M. m. domesticus	0.6536852	1	1.0	1
EM10E0797195	chr5	108649438	108649770	M. m. domesticus	0.6716655	1	1.0	1
EM10E0797199	chr5	108666394	108666741	M. m. domesticus	0.8587924	1	1.0	1
EM10E0797200	chr5	108682060	108682402	M. m. domesticus	0.5728919	1	1.0	1
EM10E0797202	chr5	108697411	108697690	M. m. domesticus	0.7110412	1	1.0	1
EM10E0797206	chr5	108729291	108729563	M. m. domesticus	0.7901293	1	1.0	1
EM10E0797208	chr5	108747756	108748096	M. m. domesticus	0.486086	1	1.0	1
EM10E0797209	chr5	108769856	108770046	M. m. domesticus	0.7189907	1	1.0	1
EM10E0797210	chr5	108775050	108775304	M. m. domesticus	0.7427587	1	1.0	1
EM10E0797211	chr5	108776686	108777017	M. m. domesticus	0.9586181	1	0.3823424	1
EM10E0797214	chr5	108777857	108778013	M. m. domesticus	0.9552041	1	1.0	1
EM10E0797217	chr5	108793556	108793799	M. m. domesticus	0.8733226	1	1.0	1
EM10E0797219	chr5	108798271	108798566	M. m. domesticus	0.9397753	1	0.6043271	1
EM10E0797220	chr5	108799687	108800036	M. m. domesticus	0.5440101	1	1.0	1
EM10E0797222	chr5	108807431	108807697	M. m. domesticus	0.5950865	1	1.0	1
EM10E0797228	chr5	108816539	108816705	M. m. domesticus	0.9542667	1	0.5819098	1
EM10E0797229	chr5	108816872	108817198	M. m. domesticus	0.8779032	1	0.7136526	1
EM10E0797237	chr5	108824635	108824914	M. m. domesticus	0.8536312	1	0.7429048	1
EM10E0797254	chr5	108845157	108845489	M. m. domesticus	0.914289	1	1.0	1
EM10E0797264	chr5	108862055	108862366	M. m. domesticus	0.7665058	1	1.0	1
EM10E0797266	chr5	108865980	108866231	M. m. domesticus	0.9985908	1	0.2280133	1
EM10E0797392	chr5	110283857	110284034	M. m. domesticus	1.0	1	1.0	1
EM10E0797393	chr5	110284055	110284229	M. m. domesticus	0.8135013	1	1.0	1
EM10E0797395	chr5	110290283	110290630	M. m. domesticus	0.9595684	1	0.295522	1
EM10E0797397	chr5	110322014	110322320	M. m. domesticus	0.9606917	1	0.3747272	1
EM10E0797402	chr5	110325231	110325502	M. m. domesticus	0.7744081	1	1.0	1
EM10E0797404	chr5	110329649	110329995	M. m. domesticus	0.9920701	1	0.1316251	1
EM10E0797406	chr5	110352740	110352910	M. m. domesticus	0.9779732	1	1.0	1
EM10E0797410	chr5	110370651	110370998	M. m. domesticus	0.9881101	1	0.1616435	1
EM10E0797415	chr5	110379167	110379369	M. m. domesticus	0.9005367	1	0.6810369	1
EM10E0797421	chr5	110414842	110415146	M. m. domesticus	0.7334578	1	0.8400065	1
EM10E0797437	chr5	110434377	110434587	M. m. domesticus	0.6094323	1	1.0	1
EM10E0797444	chr5	110490822	110491139	M. m. domesticus	0.4692082	1	1.0	1
EM10E0797445	chr5	110492503	110492667	M. m. domesticus	0.8211997	1	1.0	1
EM10E0797447	chr5	110502673	110502889	M. m. domesticus	0.8331926	1	0.7641393	1
EM10E0797452	chr5	110511331	110511613	M. m. domesticus	0.8804358	1	1.0	1
EM10E0797453	chr5	110511714	110511950	M. m. domesticus	0.6536873	1	1.0	1
EM10E0797460	chr5	110533987	110534187	M. m. domesticus	0.873329	1	1.0	1
EM10E0797464	chr5	110535257	110535566	M. m. domesticus	0.9345778	1	0.4559786	1
EM10E0797465	chr5	110537545	110537891	M. m. domesticus	0.6403614	1	0.8866836	1
EM10E0797474	chr5	110558322	110558606	M. m. domesticus	0.877034	1	0.574596	1
EM10E0797476	chr5	110563747	110564008	M. m. domesticus	0.8057361	1	1.0	1
EM10E0797483	chr5	110572128	110572350	M. m. domesticus	0.6716867	1	1.0	1
EM10E0797489	chr5	110585537	110585836	M. m. domesticus	0.3740055	1	1.0	1
EM10E0797490	chr5	110588614	110588896	M. m. domesticus	0.9262145	1	0.4770693	1
EM10E0797504	chr5	110616874	110617113	M. m. domesticus	0.5912279	1	1.0	1
EM10E0797507	chr5	110619798	110620128	M. m. domesticus	0.6986536	1	0.8594196	1
EM10E0797514	chr5	110634553	110634900	M. m. domesticus	0.8211689	1	1.0	1
EM10E0797515	chr5	110634902	110635118	M. m. domesticus	0.8917037	1	0.6945004	1
EM10E0797516	chr5	110641691	110642038	M. m. domesticus	0.9204521	1	0.4057723	1
EM10E0797524	chr5	110692284	110692595	M. m. domesticus	0.8661004	1	1.0	1
EM10E0797525	chr5	110692600	110692783	M. m. domesticus	0.96963	1	1.0	1
EM10E0797527	chr5	110694030	110694379	M. m. domesticus	0.7427421	1	1.0	1
EM10E0797528	chr5	110694731	110694899	M. m. domesticus	0.866123	1	1.0	1
EM10E0797529	chr5	110694933	110695164	M. m. domesticus	0.8383794	1	0.7590005	1
EM10E0797539	chr5	110728677	110728953	M. m. domesticus	0.9497844	1	0.5778851	1
EM10E0797540	chr5	110742401	110742750	M. m. domesticus	0.5715216	1	0.9125138	1
EM10E0797541	chr5	110743274	110743623	M. m. domesticus	0.4314676	1	1.0	1
EM10E0797545	chr5	110745451	110745716	M. m. domesticus	0.7334672	1	0.8400019	1
EM10E0797551	chr5	110753764	110753985	M. m. domesticus	0.9397831	1	0.6043065	1
EM10E0797552	chr5	110759344	110759692	M. m. domesticus	0.7348112	1	1.0	1
EM10E0797555	chr5	110777903	110778119	M. m. domesticus	0.907967	1	0.5177077	1
EM10E0797562	chr5	110799202	110799485	M. m. domesticus	0.8173309	1	0.778923	1
EM10E0797564	chr5	110800905	110801063	M. m. domesticus	0.8733374	1	1.0	1
EM10E0797574	chr5	110875720	110876069	M. m. domesticus	0.4406218	1	1.0	1
EM10E0797576	chr5	110917176	110917466	M. m. domesticus	0.5893948	1	0.9100533	1
EM10E0797577	chr5	110917735	110917938	M. m. domesticus	0.9497297	1	0.4123444	1
EM10E0797589	chr5	110936666	110936820	M. m. domesticus	0.9986748	1	0.09220513	1
EM10E0797593	chr5	110950153	110950488	M. m. domesticus	0.6560675	1	1.0	1
EM10E0797598	chr5	110954127	110954414	M. m. domesticus	0.7044828	1	0.856353	1
EM10E0797599	chr5	110954526	110954799	M. m. domesticus	0.8134785	1	1.0	1
EM10E0797602	chr5	110956669	110956928	M. m. domesticus	0.6795095	1	1.0	1
EM10E0797603	chr5	110957091	110957384	M. m. domesticus	0.801111	1	0.7927648	1
EM10E0797609	chr5	110974983	110975331	M. m. domesticus	0.7956207	1	0.7971903	1
EM10E0797613	chr5	110983416	110983716	M. m. domesticus	0.9628109	1	0.283895	1
EM10E0797614	chr5	110983833	110984165	M. m. domesticus	0.9449346	1	0.3421766	1
EM10E0797615	chr5	110984220	110984473	M. m. domesticus	0.9926214	1	0.09526661	1
EM10E0797621	chr5	110987339	110987504	M. m. domesticus	0.8733371	1	1.0	1
EM10E0797622	chr5	110987579	110987922	M. m. domesticus	0.3574324	1	1.0	1
EM10E0797625	chr5	110988973	110989268	M. m. domesticus	0.5369401	1	1.0	1
EM10E0797630	chr5	111007217	111007560	M. m. domesticus	0.8674824	1	0.5921979	1
EM10E0797633	chr5	111017183	111017532	M. m. domesticus	0.5583516	1	1.0	1
EM10E0797634	chr5	111021045	111021374	M. m. domesticus	0.5298999	1	1.0	1
EM10E0797639	chr5	111028262	111028470	M. m. domesticus	0.920663	1	1.0	1
EM10E0797643	chr5	111046035	111046378	M. m. domesticus	0.907961	1	0.5177169	1
EM10E0797654	chr5	111115599	111115846	M. m. domesticus	0.76652	1	1.0	1
EM10E0797660	chr5	111126331	111126677	M. m. domesticus	0.9529189	1	0.5687029	1
EM10E0797661	chr5	111126723	111126892	M. m. domesticus	0.9851684	1	1.0	1
EM10E0797664	chr5	111127859	111128207	M. m. domesticus	0.9859401	1	0.4167343	1
EM10E0797665	chr5	111128514	111128810	M. m. domesticus	0.936249	1	0.6127637	1
EM10E0797666	chr5	111128951	111129187	M. m. domesticus	0.6025798	1	1.0	1
EM10E0797667	chr5	111130397	111130617	M. m. domesticus	0.7979596	1	1.0	1
EM10E0797669	chr5	111144867	111145105	M. m. domesticus	0.8661099	1	1.0	1
EM10E0797671	chr5	111145583	111145925	M. m. domesticus	0.920654	1	1.0	1
EM10E0797677	chr5	111154514	111154729	M. m. domesticus	0.8383781	1	0.7590016	1
EM10E0797678	chr5	111154884	111155217	M. m. domesticus	0.4438049	1	1.0	1
EM10E0797681	chr5	111156382	111156674	M. m. domesticus	0.7824238	1	0.6970724	1
EM10E0797682	chr5	111159123	111159471	M. m. domesticus	0.5159964	1	1.0	1
EM10E0797684	chr5	111162832	111163165	M. m. domesticus	0.9011252	1	1.0	1
EM10E0797686	chr5	111170268	111170535	M. m. domesticus	0.5299168	1	1.0	1
EM10E0797687	chr5	111170591	111170791	M. m. domesticus	0.7733756	1	0.8139431	1
EM10E0797690	chr5	111172961	111173156	M. m. domesticus	0.7015667	1	1.0	1
EM10E0797695	chr5	111175633	111175898	M. m. domesticus	0.7506867	1	1.0	1
EM10E0797698	chr5	111180798	111181096	M. m. domesticus	0.5091501	1	1.0	1
EM10E0797699	chr5	111185093	111185251	M. m. domesticus	0.9994641	1	0.02048068	1
EM10E0797700	chr5	111185302	111185502	M. m. domesticus	0.7427758	1	1.0	1
EM10E0797703	chr5	111189880	111190201	M. m. domesticus	0.8943459	1	1.0	1
EM10E0797705	chr5	111194756	111195103	M. m. domesticus	0.9014415	1	0.5307914	1
EM10E0797708	chr5	111202276	111202489	M. m. domesticus	0.7586191	1	1.0	1
EM10E0797710	chr5	111203481	111203748	M. m. domesticus	0.6716812	1	1.0	1
EM10E0797715	chr5	111206545	111206836	M. m. domesticus	0.7506854	1	0.8293157	1
EM10E0797718	chr5	111207550	111207893	M. m. domesticus	0.9290573	1	0.4701007	1
EM10E0797727	chr5	111245160	111245484	M. m. domesticus	0.9131865	1	0.6597558	1
EM10E0797728	chr5	111245754	111246008	M. m. domesticus	0.6025735	1	1.0	1
EM10E0797731	chr5	111246928	111247126	M. m. domesticus	0.9499328	1	1.0	1
EM10E0797736	chr5	111261126	111261452	M. m. domesticus	0.9142646	1	0.5044056	1
EM10E0797737	chr5	111261476	111261825	M. m. domesticus	0.5583483	1	1.0	1
EM10E0797746	chr5	111271254	111271544	M. m. domesticus	0.5369397	1	1.0	1
EM10E0797751	chr5	111277278	111277550	M. m. domesticus	0.9658894	1	0.272306	1
EM10E0797757	chr5	111285727	111285899	M. m. domesticus	0.9397876	1	0.6042958	1
EM10E0797758	chr5	111286133	111286448	M. m. domesticus	0.9559603	1	0.5592955	1
EM10E0797761	chr5	111287449	111287786	M. m. domesticus	0.9724998	1	0.1998349	1
EM10E0797762	chr5	111289124	111289365	M. m. domesticus	0.8733224	1	1.0	1
EM10E0797765	chr5	111300156	111300356	M. m. domesticus	0.9945829	1	0.1082941	1
EM10E0797766	chr5	111302479	111302807	M. m. domesticus	0.6406037	1	1.0	1
EM10E0797770	chr5	111311284	111311616	M. m. domesticus	0.8842514	1	0.5623925	1
EM10E0797771	chr5	111312492	111312707	M. m. domesticus	0.9268701	1	1.0	1
EM10E0797773	chr5	111323038	111323190	M. m. domesticus	0.9397903	1	0.6042904	1
EM10E0797777	chr5	111326335	111326665	M. m. domesticus	0.4500638	1	1.0	1
EM10E0797790	chr5	111349065	111349412	M. m. domesticus	0.8288193	1	1.0	1
EM10E0797791	chr5	111349511	111349817	M. m. domesticus	0.5893954	1	0.9100526	1
EM10E0797795	chr5	111353723	111354068	M. m. domesticus	0.5511562	1	1.0	1
EM10E0797802	chr5	111362941	111363187	M. m. domesticus	0.9839311	1	0.1880269	1
EM10E0797805	chr5	111365335	111365670	M. m. domesticus	0.9999993	1	2.305262e-05	0.03465077823
EM10E0797813	chr5	111373268	111373420	M. m. domesticus	0.9779737	1	1.0	1
EM10E0797816	chr5	111376132	111376454	M. m. domesticus	0.3846566	1	1.0	1
EM10E0797817	chr5	111376543	111376753	M. m. domesticus	0.8514254	1	1.0	1
EM10E0797823	chr5	111382986	111383333	M. m. domesticus	0.5435901	1	0.9214542	1
EM10E0797833	chr5	111402819	111403067	M. m. domesticus	0.6252861	1	1.0	1
EM10E0797834	chr5	111404079	111404421	M. m. domesticus	0.610082	1	1.0	1
EM10E0797841	chr5	111410716	111411064	M. m. domesticus	0.99679	1	0.04560519	1
EM10E0797842	chr5	111411287	111411626	M. m. domesticus	0.9896253	1	0.1157523	1
EM10E0797843	chr5	111414998	111415326	M. m. domesticus	0.931848	1	0.4630634	1
EM10E0797858	chr5	111449210	111449549	M. m. domesticus	0.3611038	1	1.0	1
EM10E0797875	chr5	111514718	111515063	M. m. domesticus	0.9268626	1	1.0	1
EM10E0797877	chr5	111516472	111516820	M. m. domesticus	0.9172456	1	0.6523432	1
EM10E0797880	chr5	111524526	111524870	M. m. domesticus	0.5876249	1	1.0	1
EM10E0797883	chr5	111531331	111531531	M. m. domesticus	0.9529293	1	0.5686678	1
EM10E0797885	chr5	111541248	111541409	M. m. domesticus	0.9599481	1	0.5641813	1
EM10E0797895	chr5	111550144	111550406	M. m. domesticus	0.8364237	1	1.0	1
EM10E0797899	chr5	111557624	111557817	M. m. domesticus	0.9465521	1	0.5868698	1
EM10E0797907	chr5	111565330	111565505	M. m. domesticus	0.9992369	1	0.07312523	1
EM10E0797911	chr5	111566601	111566824	M. m. domesticus	0.9817206	1	1.0	1
EM10E0797924	chr5	111571486	111571814	M. m. domesticus	0.3418423	1	1.0	1
EM10E0797927	chr5	111573094	111573301	M. m. domesticus	0.5511795	1	1.0	1
EM10E0797928	chr5	111574156	111574360	M. m. domesticus	0.9955846	1	0.3069079	1
EM10E0797937	chr5	111581749	111582090	M. m. domesticus	0.4895975	1	0.9366878	1
EM10E0797938	chr5	111582268	111582604	M. m. domesticus	0.8119556	1	0.7836437	1
EM10E0797948	chr5	111614339	111614634	M. m. domesticus	0.6869973	1	0.8653507	1
EM10E0797953	chr5	111621377	111621716	M. m. domesticus	0.9908716	1	0.1414002	1
EM10E0797955	chr5	111638527	111638868	M. m. domesticus	0.5655996	1	1.0	1
EM10E0797959	chr5	111648273	111648478	M. m. domesticus	0.8065671	1	0.7882437	1
EM10E0797960	chr5	111653763	111653963	M. m. domesticus	0.9542662	1	0.5819113	1
EM10E0797962	chr5	111654714	111655058	M. m. domesticus	0.9981086	1	0.03263578	1
EM10E0797963	chr5	111657020	111657369	M. m. domesticus	0.625262	1	1.0	1
EM10E0797965	chr5	111657675	111658024	M. m. domesticus	0.9839285	1	0.188042	1
EM10E0797967	chr5	111658400	111658619	M. m. domesticus	0.6837849	1	1.0	1
EM10E0797969	chr5	111659961	111660309	M. m. domesticus	0.4563807	1	1.0	1
EM10E0797970	chr5	111667359	111667706	M. m. domesticus	0.9720256	1	0.4984433	1
EM10E0797974	chr5	111678636	111678913	M. m. domesticus	0.9936568	1	0.1174301	1
EM10E0797975	chr5	111679005	111679347	M. m. domesticus	0.9696096	1	0.5091446	1
EM10E0797980	chr5	111687025	111687277	M. m. domesticus	0.6638751	1	1.0	1
EM10E0797985	chr5	111702682	111702834	M. m. domesticus	0.938782	1	1.0	1
EM10E0798014	chr5	111743265	111743614	M. m. domesticus	0.750668	1	1.0	1
EM10E0798015	chr5	111745626	111745956	M. m. domesticus	0.9999182	1	0.003093657	0.8727533819
EM10E0798021	chr5	111767885	111768231	M. m. domesticus	0.9172436	1	0.6523473	1
EM10E0798022	chr5	111768527	111768869	M. m. domesticus	0.9111389	1	0.5110931	1
EM10E0798027	chr5	111779401	111779743	M. m. domesticus	0.904819	1	0.6741175	1
EM10E0798037	chr5	111796900	111797242	M. m. domesticus	0.9473458	1	0.4197633	1
EM10E0798038	chr5	111800377	111800710	M. m. domesticus	0.5728932	1	1.0	1
EM10E0798040	chr5	111808358	111808707	M. m. domesticus	0.9444477	1	1.0	1
EM10E0798046	chr5	111819706	111819910	M. m. domesticus	0.6483469	1	1.0	1
EM10E0798048	chr5	111822817	111823144	M. m. domesticus	0.8382766	1	0.6318677	1
EM10E0798050	chr5	111823517	111823846	M. m. domesticus	0.9947225	1	0.3217067	1
EM10E0798051	chr5	111823866	111824109	M. m. domesticus	0.9397797	1	0.6043154	1
EM10E0798052	chr5	111825708	111826029	M. m. domesticus	0.9077766	1	1.0	1
EM10E0798054	chr5	111829237	111829576	M. m. domesticus	0.7506691	1	1.0	1
EM10E0798055	chr5	111829624	111829789	M. m. domesticus	0.8288523	1	1.0	1
EM10E0798060	chr5	111847732	111848076	M. m. domesticus	0.9529194	1	0.5687011	1
EM10E0798066	chr5	111868682	111869026	M. m. domesticus	0.6240357	1	1.0	1
EM10E0798069	chr5	111872592	111872932	M. m. domesticus	0.6100765	1	1.0	1
EM10E0798070	chr5	111873178	111873496	M. m. domesticus	0.8779016	1	0.7136549	1
EM10E0798071	chr5	111873508	111873659	M. m. domesticus	0.7979729	1	1.0	1
EM10E0798076	chr5	111888443	111888749	M. m. domesticus	0.957887	1	0.30134	1
EM10E0798077	chr5	111888943	111889168	M. m. domesticus	0.9206612	1	1.0	1
EM10E0798079	chr5	111890270	111890481	M. m. domesticus	0.9739371	1	1.0	1
EM10E0798081	chr5	111897925	111898272	M. m. domesticus	0.9131855	1	0.6597578	1
EM10E0798082	chr5	111898739	111898941	M. m. domesticus	0.7507025	1	1.0	1
EM10E0798084	chr5	111902708	111903021	M. m. domesticus	0.6100872	1	1.0	1
EM10E0798085	chr5	111903307	111903491	M. m. domesticus	0.9465547	1	0.5868629	1
EM10E0798087	chr5	111908986	111909332	M. m. domesticus	0.9233082	1	0.483997	1
EM10E0798094	chr5	111919992	111920339	M. m. domesticus	0.4563752	1	1.0	1
EM10E0798097	chr5	111921272	111921619	M. m. domesticus	0.6952325	1	1.0	1
EM10E0798109	chr5	111953075	111953360	M. m. domesticus	0.8383729	1	0.7590063	1
EM10E0798111	chr5	111953688	111954037	M. m. domesticus	0.6405924	1	1.0	1
EM10E0798123	chr5	111977850	111978160	M. m. domesticus	0.5583609	1	1.0	1
EM10E0798124	chr5	111983851	111984123	M. m. domesticus	0.4193943	1	1.0	1
EM10E0798125	chr5	111984279	111984451	M. m. domesticus	0.663888	1	1.0	1
EM10E0798126	chr5	111984559	111984904	M. m. domesticus	0.8733121	1	1.0	1
EM10E0798129	chr5	111991269	111991495	M. m. domesticus	0.9142958	1	1.0	1
EM10E0798136	chr5	112012503	112012765	M. m. domesticus	0.9397747	1	0.6043288	1
EM10E0798141	chr5	112029381	112029729	M. m. domesticus	0.3735727	1	1.0	1
EM10E0798145	chr5	112038699	112039037	M. m. domesticus	0.7506701	1	1.0	1
EM10E0798146	chr5	112039089	112039326	M. m. domesticus	0.9011335	1	1.0	1
EM10E0798148	chr5	112040896	112041229	M. m. domesticus	0.5454964	1	0.9209804	1
EM10E0798150	chr5	112041906	112042236	M. m. domesticus	0.9720258	1	0.4984425	1
EM10E0798151	chr5	112045570	112045726	M. m. domesticus	0.9432213	1	0.5956686	1
EM10E0798153	chr5	112046405	112046699	M. m. domesticus	0.8733168	1	1.0	1
EM10E0798155	chr5	112049635	112049890	M. m. domesticus	0.9096359	1	0.5265718	1
EM10E0798156	chr5	112056029	112056216	M. m. domesticus	0.9650625	1	1.0	1
EM10E0798159	chr5	112061234	112061578	M. m. domesticus	0.7733631	1	0.8139479	1
EM10E0798161	chr5	112065620	112065826	M. m. domesticus	0.8733293	1	1.0	1
EM10E0798163	chr5	112070913	112071260	M. m. domesticus	0.9859401	1	0.4167343	1
EM10E0798164	chr5	112071380	112071630	M. m. domesticus	0.9142946	1	1.0	1
EM10E0798170	chr5	112091353	112091581	M. m. domesticus	0.4956072	1	1.0	1
EM10E0798171	chr5	112091701	112091944	M. m. domesticus	0.8057371	1	1.0	1
EM10E0798172	chr5	112092142	112092488	M. m. domesticus	0.9915637	1	0.3641988	1
EM10E0798174	chr5	112105608	112105896	M. m. domesticus	0.6638626	1	1.0	1
EM10E0798178	chr5	112149683	112150032	M. m. domesticus	0.9737448	1	0.2407703	1
EM10E0798179	chr5	112150042	112150384	M. m. domesticus	0.9868117	1	0.2414088	1
EM10E0798188	chr5	112187548	112187862	M. m. domesticus	0.8778994	1	0.7136579	1
EM10E0798189	chr5	112189193	112189542	M. m. domesticus	0.8173278	1	0.7789258	1
EM10E0798191	chr5	112198338	112198687	M. m. domesticus	0.8943436	1	1.0	1
EM10E0798196	chr5	112241755	112242104	M. m. domesticus	0.7901165	1	1.0	1
EM10E0798198	chr5	112249834	112249995	M. m. domesticus	0.9499334	1	1.0	1
EM10E0798200	chr5	112258297	112258498	M. m. domesticus	0.9875041	1	0.4039968	1
EM10E0798201	chr5	112258563	112258747	M. m. domesticus	0.9650624	1	1.0	1
EM10E0798204	chr5	112269415	112269760	M. m. domesticus	0.8825644	1	0.7074175	1
EM10E0798208	chr5	112281634	112281981	M. m. domesticus	0.7822674	1	1.0	1
EM10E0798214	chr5	112302686	112302881	M. m. domesticus	0.5526496	1	1.0	1
EM10E0798220	chr5	112327148	112327307	M. m. domesticus	0.9329169	1	1.0	1
EM10E0798225	chr5	112347577	112347880	M. m. domesticus	0.369829	1	1.0	1
EM10E0798232	chr5	112361243	112361586	M. m. domesticus	0.4757096	1	1.0	1
EM10E0798234	chr5	112362327	112362667	M. m. domesticus	0.5771701	1	0.9106071	1
EM10E0798235	chr5	112363176	112363386	M. m. domesticus	0.7901428	1	1.0	1
EM10E0798237	chr5	112363839	112364017	M. m. domesticus	0.8439701	1	1.0	1
EM10E0798243	chr5	112373528	112373805	M. m. domesticus	0.5876402	1	1.0	1
EM10E0798253	chr5	112386157	112386357	M. m. domesticus	0.9834168	1	0.2651589	1
EM10E0798254	chr5	112386457	112386643	M. m. domesticus	0.9998338	1	0.006842832	1
EM10E0798255	chr5	112387014	112387345	M. m. domesticus	0.9372504	1	0.4488368	1
EM10E0798259	chr5	112390255	112390601	M. m. domesticus	0.9142649	1	0.504405	1
EM10E0798261	chr5	112391492	112391827	M. m. domesticus	0.6753256	1	0.8710339	1
EM10E0798265	chr5	112401039	112401374	M. m. domesticus	0.7779328	1	0.7016561	1
EM10E0798267	chr5	112403390	112403627	M. m. domesticus	0.8134869	1	1.0	1
EM10E0798279	chr5	112420922	112421134	M. m. domesticus	0.648349	1	1.0	1
EM10E0798289	chr5	112427990	112428336	M. m. domesticus	0.7845545	1	0.8057485	1
EM10E0798294	chr5	112431049	112431257	M. m. domesticus	0.6837849	1	1.0	1
EM10E0798300	chr5	112435004	112435353	M. m. domesticus	0.9832481	1	0.1268661	1
EM10E0798305	chr5	112439771	112440118	M. m. domesticus	0.4376003	1	1.0	1
EM10E0798307	chr5	112444328	112444579	M. m. domesticus	0.2377307	1	1.0	1
EM10E0798311	chr5	112446460	112446808	M. m. domesticus	0.7789708	1	0.8098941	1
EM10E0798323	chr5	112472438	112472778	M. m. domesticus	0.6520015	1	0.8816889	1
EM10E0798329	chr5	112483304	112483653	M. m. domesticus	0.4075528	1	1.0	1
EM10E0798334	chr5	112491171	112491398	M. m. domesticus	0.4500679	1	1.0	1
EM10E0798349	chr5	112519553	112519730	M. m. domesticus	0.6483516	1	1.0	1
EM10E0798350	chr5	112519774	112520121	M. m. domesticus	0.6519996	1	0.8816896	1
EM10E0798356	chr5	112532736	112533082	M. m. domesticus	0.739216	1	0.8365202	1
EM10E0798357	chr5	112538898	112539088	M. m. domesticus	0.9372575	1	0.4488215	1
EM10E0798363	chr5	112542758	112543102	M. m. domesticus	0.6176486	1	1.0	1
EM10E0798372	chr5	112565974	112566219	M. m. domesticus	0.7979538	1	0.7970337	1
EM10E0798384	chr5	112618130	112618336	M. m. domesticus	0.9542984	1	0.3974186	1
EM10E0798385	chr5	112629829	112630176	M. m. domesticus	0.7334514	1	0.8400103	1
EM10E0798388	chr5	112632771	112633099	M. m. domesticus	0.9322042	1	0.3770236	1
EM10E0798389	chr5	112633315	112633650	M. m. domesticus	0.5942293	1	0.9046341	1
EM10E0798392	chr5	112641471	112641723	M. m. domesticus	0.9047334	1	0.5242744	1
EM10E0798393	chr5	112644967	112645150	M. m. domesticus	0.735867	1	1.0	1
EM10E0798397	chr5	112648207	112648547	M. m. domesticus	0.4437981	1	1.0	1
EM10E0798398	chr5	112649314	112649646	M. m. domesticus	0.6811592	1	0.8682241	1
EM10E0798399	chr5	112653463	112653811	M. m. domesticus	0.8683745	1	0.7257391	1
EM10E0798401	chr5	112658359	112658554	M. m. domesticus	0.8288444	1	1.0	1
EM10E0798411	chr5	112680760	112681088	M. m. domesticus	0.8134691	1	1.0	1
EM10E0798418	chr5	112696991	112697340	M. m. domesticus	0.6716624	1	1.0	1
EM10E0798420	chr5	112699855	112700073	M. m. domesticus	0.8874554	1	1.0	1
EM10E0798424	chr5	112708849	112709156	M. m. domesticus	0.8119664	1	0.7836344	1
EM10E0798427	chr5	112722383	112722709	M. m. domesticus	0.9473461	1	0.4197624	1
EM10E0798441	chr5	112755701	112756049	M. m. domesticus	0.9542887	1	0.3974502	1
EM10E0798443	chr5	112764122	112764438	M. m. domesticus	0.7161008	1	0.8500265	1
EM10E0798444	chr5	112770847	112771055	M. m. domesticus	0.9808734	1	0.2810188	1
EM10E0798445	chr5	112773621	112773936	M. m. domesticus	0.5435905	1	0.9214543	1
EM10E0798447	chr5	112776392	112776571	M. m. domesticus	0.9497912	1	0.5778643	1
EM10E0798465	chr5	112811620	112811964	M. m. domesticus	0.7901147	1	1.0	1
EM10E0798473	chr5	112848631	112848972	M. m. domesticus	0.4438005	1	1.0	1
EM10E0798474	chr5	112866501	112866843	M. m. domesticus	0.6985347	1	0.7712179	1
EM10E0798479	chr5	112896050	112896325	M. m. domesticus	0.7979489	1	1.0	1
EM10E0798480	chr5	112897571	112897805	M. m. domesticus	0.9444519	1	1.0	1
EM10E0798482	chr5	112912664	112912991	M. m. domesticus	0.5999488	1	0.902556	1
EM10E0798489	chr5	112938636	112938974	M. m. domesticus	0.4627617	1	1.0	1
EM10E0798501	chr5	112991771	112992100	M. m. domesticus	0.6952356	1	1.0	1
EM10E0798507	chr5	112999225	112999569	M. m. domesticus	0.9096327	1	0.5265773	1
EM10E0798510	chr5	113006385	113006692	M. m. domesticus	0.9449124	1	0.4271034	1
EM10E0798519	chr5	113034711	113035057	M. m. domesticus	0.7044786	1	0.8563549	1
EM10E0798525	chr5	113058322	113058580	M. m. domesticus	0.8943514	1	1.0	1
EM10E0798550	chr5	113162611	113162960	M. m. domesticus	0.7664995	1	1.0	1
EM10E0798551	chr5	113162989	113163192	M. m. domesticus	0.5806859	1	1.0	1
EM10E0798559	chr5	113182993	113183336	M. m. domesticus	0.8536202	1	0.7429172	1
EM10E0798564	chr5	113189464	113189796	M. m. domesticus	0.822656	1	0.7741069	1
EM10E0798566	chr5	113191417	113191759	M. m. domesticus	0.7506819	1	0.8293179	1
EM10E0798580	chr5	113234427	113234586	M. m. domesticus	0.7110707	1	1.0	1
EM10E0798581	chr5	113239112	113239320	M. m. domesticus	0.8011195	1	0.7927607	1
EM10E0798592	chr5	113258795	113259056	M. m. domesticus	0.3569118	1	1.0	1
EM10E0798603	chr5	113269006	113269287	M. m. domesticus	0.9647107	1	0.2877141	1
EM10E0798604	chr5	113269424	113269595	M. m. domesticus	0.8587978	1	0.7381144	1
EM10E0798612	chr5	113284537	113284766	M. m. domesticus	0.944919	1	0.4270852	1
EM10E0798614	chr5	113285354	113285555	M. m. domesticus	0.6561023	1	1.0	1
EM10E0798618	chr5	113286673	113286903	M. m. domesticus	0.8910527	1	0.6960087	1
EM10E0798623	chr5	113293113	113293319	M. m. domesticus	0.9432158	1	0.5956822	1
EM10E0798628	chr5	113299322	113299634	M. m. domesticus	0.6928261	1	0.8624177	1
EM10E0798633	chr5	113302412	113302603	M. m. domesticus	0.6176825	1	1.0	1
EM10E0798634	chr5	113303153	113303338	M. m. domesticus	0.6561047	1	1.0	1
EM10E0798635	chr5	113304561	113304744	M. m. domesticus	0.5526507	1	1.0	1
EM10E0798636	chr5	113304850	113305199	M. m. domesticus	0.5999464	1	0.9025567	1
EM10E0798649	chr5	113318987	113319170	M. m. domesticus	0.6638834	1	1.0	1
EM10E0798651	chr5	113319934	113320276	M. m. domesticus	0.3902863	1	1.0	1
EM10E0798660	chr5	113329309	113329655	M. m. domesticus	0.7033147	1	0.7675553	1
EM10E0798666	chr5	113347125	113347334	M. m. domesticus	0.9665501	1	0.3516516	1
EM10E0798674	chr5	113357354	113357565	M. m. domesticus	0.9795166	1	0.2889375	1
EM10E0798677	chr5	113360115	113360351	M. m. domesticus	0.998877	1	0.02341297	1
EM10E0798678	chr5	113360389	113360670	M. m. domesticus	0.5729078	1	1.0	1
EM10E0798681	chr5	113364171	113364496	M. m. domesticus	0.9777451	1	0.221024	1
EM10E0798683	chr5	113365116	113365316	M. m. domesticus	0.5923316	1	1.0	1
EM10E0798684	chr5	113366524	113366848	M. m. domesticus	0.5802403	1	1.0	1
EM10E0798690	chr5	113369382	113369594	M. m. domesticus	0.6716904	1	1.0	1
EM10E0798710	chr5	113439031	113439362	M. m. domesticus	0.9713895	1	0.2042277	1
EM10E0798712	chr5	113440810	113440961	M. m. domesticus	0.9212407	1	0.6447293	1
EM10E0798713	chr5	113443705	113444054	M. m. domesticus	0.4253967	1	1.0	1
EM10E0798719	chr5	113454969	113455263	M. m. domesticus	0.7110441	1	1.0	1
EM10E0798723	chr5	113458514	113458863	M. m. domesticus	0.5876302	1	1.0	1
EM10E0798729	chr5	113478070	113478415	M. m. domesticus	0.4500598	1	1.0	1
EM10E0798733	chr5	113482864	113483032	M. m. domesticus	0.7160906	1	0.8500377	1
EM10E0798765	chr5	113544204	113544539	M. m. domesticus	0.9595692	1	0.2955192	1
EM10E0798766	chr5	113545484	113545690	M. m. domesticus	0.7744142	1	1.0	1
EM10E0798773	chr5	113568456	113568804	M. m. domesticus	0.9765835	1	0.2266356	1
EM10E0798774	chr5	113569877	113570144	M. m. domesticus	0.8383752	1	0.7590042	1
EM10E0798777	chr5	113575711	113576043	M. m. domesticus	0.9203513	1	0.4908537	1
EM10E0798778	chr5	113579078	113579423	M. m. domesticus	0.6461816	1	0.884212	1
EM10E0798779	chr5	113590080	113590326	M. m. domesticus	0.6795218	1	1.0	1
EM10E0798781	chr5	113596257	113596600	M. m. domesticus	0.946541	1	0.5869029	1
EM10E0798783	chr5	113601301	113601648	M. m. domesticus	0.4193826	1	1.0	1
EM10E0798784	chr5	113603943	113604097	M. m. domesticus	0.9268772	1	1.0	1
EM10E0798787	chr5	113615009	113615235	M. m. domesticus	0.8279542	1	0.7691706	1
EM10E0798798	chr5	113639587	113639738	M. m. domesticus	0.8135066	1	1.0	1
EM10E0798799	chr5	113640567	113640791	M. m. domesticus	0.9011328	1	1.0	1
EM10E0798806	chr5	113661603	113661817	M. m. domesticus	0.7506959	1	1.0	1
EM10E0798811	chr5	113674959	113675143	M. m. domesticus	0.7901472	1	1.0	1
EM10E0798815	chr5	113677640	113677961	M. m. domesticus	0.8119654	1	0.7836352	1
EM10E0798818	chr5	113681101	113681448	M. m. domesticus	0.8434997	1	0.7537672	1
EM10E0798827	chr5	113691540	113691855	M. m. domesticus	0.9142667	1	0.5044012	1
EM10E0798830	chr5	113693826	113694079	M. m. domesticus	0.9999839	1	0.00101202	0.4652206829
EM10E0798835	chr5	113702557	113702723	M. m. domesticus	0.7997642	1	0.8020123	1
EM10E0798850	chr5	113725223	113725410	M. m. domesticus	0.9646606	1	0.3593696	1
EM10E0798858	chr5	113734435	113734611	M. m. domesticus	0.8779211	1	0.7136308	1
EM10E0798859	chr5	113735027	113735337	M. m. domesticus	0.362752	1	1.0	1
EM10E0798923	chr5	113841835	113842123	M. m. domesticus	0.8288272	1	1.0	1
EM10E0798931	chr5	113860794	113860954	M. m. domesticus	0.6406299	1	1.0	1
EM10E0798932	chr5	113861584	113861921	M. m. domesticus	0.9129147	1	0.4228293	1
EM10E0798937	chr5	113866081	113866429	M. m. domesticus	0.7102909	1	0.8532263	1
EM10E0798956	chr5	113909452	113909611	M. m. domesticus	0.7979739	1	1.0	1
EM10E0798963	chr5	113913702	113914010	M. m. domesticus	0.3367683	1	1.0	1
EM10E0798965	chr5	113914616	113914777	M. m. domesticus	0.744795	1	1.0	1
EM10E0798970	chr5	113921790	113921974	M. m. domesticus	0.9172641	1	0.6523083	1
EM10E0798975	chr5	113927528	113927787	M. m. domesticus	0.9888111	1	0.2255917	1
EM10E0798980	chr5	113934814	113935158	M. m. domesticus	0.9633683	1	0.28222	1
EM10E0798991	chr5	113944422	113944767	M. m. domesticus	0.8131651	1	0.6632317	1
EM10E0798993	chr5	113946370	113946570	M. m. domesticus	0.9999707	1	0.003642743	0.941725282
EM10E0798998	chr5	113952596	113952803	M. m. domesticus	0.6252892	1	1.0	1
EM10E0798999	chr5	113952813	113953096	M. m. domesticus	0.996062	1	0.04278795	1
EM10E0799003	chr5	113962431	113962611	M. m. domesticus	0.6406306	1	1.0	1
EM10E0799005	chr5	113964691	113965035	M. m. domesticus	0.3317546	1	1.0	1
EM10E0799010	chr5	113968283	113968631	M. m. domesticus	0.5950662	1	1.0	1
EM10E0799034	chr5	114000542	114000748	M. m. domesticus	0.5950962	1	1.0	1
EM10E0799038	chr5	114007228	114007575	M. m. domesticus	0.7102955	1	0.853224	1
EM10E0799040	chr5	114008466	114008768	M. m. domesticus	0.5160137	1	1.0	1
EM10E0799046	chr5	114011450	114011752	M. m. domesticus	0.7268834	1	1.0	1
EM10E0799053	chr5	114016965	114017283	M. m. domesticus	0.3790853	1	1.0	1
EM10E0799054	chr5	114017302	114017491	M. m. domesticus	0.9212389	1	0.644732	1
EM10E0799064	chr5	114028105	114028368	M. m. domesticus	0.5950852	1	1.0	1
EM10E0799069	chr5	114039182	114039519	M. m. domesticus	0.6952346	1	1.0	1
EM10E0799070	chr5	114040106	114040377	M. m. domesticus	0.5091531	1	1.0	1
EM10E0799074	chr5	114045093	114045442	M. m. domesticus	0.6986544	1	0.8594193	1
EM10E0799085	chr5	114059768	114060075	M. m. domesticus	0.8407394	1	0.766235	1
EM10E0799099	chr5	114088225	114088377	M. m. domesticus	0.9143065	1	1.0	1
EM10E0799100	chr5	114088841	114089186	M. m. domesticus	0.8212544	1	0.653971	1
EM10E0799102	chr5	114090568	114090910	M. m. domesticus	0.9551802	1	0.3213873	1
EM10E0799105	chr5	114093378	114093697	M. m. domesticus	0.5567826	1	0.9205887	1
EM10E0799117	chr5	114111195	114111474	M. m. domesticus	0.7733763	1	0.813939	1
EM10E0799121	chr5	114113633	114113978	M. m. domesticus	0.4487813	1	1.0	1
EM10E0799123	chr5	114114844	114115062	M. m. domesticus	0.868389	1	0.7257214	1
EM10E0799124	chr5	114115518	114115784	M. m. domesticus	0.5511701	1	1.0	1
EM10E0799128	chr5	114122508	114122851	M. m. domesticus	0.532579	1	0.9247697	1
EM10E0799132	chr5	114127725	114128010	M. m. domesticus	0.4075629	1	1.0	1
EM10E0799138	chr5	114131271	114131515	M. m. domesticus	0.7348324	1	1.0	1
EM10E0799143	chr5	114141710	114142004	M. m. domesticus	0.6638631	1	1.0	1
EM10E0799144	chr5	114142673	114142908	M. m. domesticus	0.830746	1	0.7757404	1
EM10E0799145	chr5	114143221	114143558	M. m. domesticus	0.4075589	1	1.0	1
EM10E0799147	chr5	114145118	114145457	M. m. domesticus	0.7161012	1	0.8500263	1
EM10E0799152	chr5	114173225	114173573	M. m. domesticus	0.4375998	1	1.0	1
EM10E0799160	chr5	114199731	114200058	M. m. domesticus	0.7727146	1	0.7151957	1
EM10E0799162	chr5	114205769	114206025	M. m. domesticus	0.4627744	1	1.0	1
EM10E0799168	chr5	114226019	114226247	M. m. domesticus	0.7269055	1	1.0	1
EM10E0799176	chr5	114240935	114241149	M. m. domesticus	0.6873837	1	1.0	1
EM10E0799195	chr5	114272230	114272579	M. m. domesticus	0.4239037	1	0.9521665	1
EM10E0799206	chr5	114284570	114284919	M. m. domesticus	0.7620685	1	0.8217987	1
EM10E0799218	chr5	114300274	114300532	M. m. domesticus	0.7506896	1	0.8293133	1
EM10E0799227	chr5	114314039	114314260	M. m. domesticus	0.8804434	1	1.0	1
EM10E0799228	chr5	114314652	114314910	M. m. domesticus	0.7789856	1	0.8098838	1
EM10E0799243	chr5	114386201	114386467	M. m. domesticus	0.9627061	1	0.3670676	1
EM10E0799253	chr5	114423113	114423460	M. m. domesticus	0.8842496	1	0.5623953	1
EM10E0799269	chr5	114452786	114453050	M. m. domesticus	0.6952514	1	1.0	1
EM10E0799274	chr5	114489672	114489821	M. m. domesticus	0.9329184	1	1.0	1
EM10E0799276	chr5	114494670	114494971	M. m. domesticus	0.4822866	1	1.0	1
EM10E0799277	chr5	114495063	114495339	M. m. domesticus	0.687001	1	0.8653496	1
EM10E0799285	chr5	114503143	114503491	M. m. domesticus	0.6403652	1	0.8866823	1
EM10E0799290	chr5	114508416	114508746	M. m. domesticus	0.7901085	1	0.8015119	1
EM10E0799292	chr5	114509403	114509752	M. m. domesticus	0.9766545	1	0.182565	1
EM10E0799293	chr5	114509954	114510143	M. m. domesticus	0.9718603	1	0.3283022	1
EM10E0799295	chr5	114510647	114510987	M. m. domesticus	0.8470964	1	0.6301709	1
EM10E0799296	chr5	114511229	114511574	M. m. domesticus	0.8335822	1	0.5614282	1
EM10E0799297	chr5	114512393	114512574	M. m. domesticus	0.9976759	1	0.03719266	1
EM10E0799303	chr5	114516646	114516846	M. m. domesticus	0.87792	1	0.7136316	1
EM10E0799309	chr5	114519003	114519172	M. m. domesticus	0.7901492	1	1.0	1
EM10E0799314	chr5	114521628	114521845	M. m. domesticus	0.6483467	1	1.0	1
EM10E0799315	chr5	114522481	114522826	M. m. domesticus	0.5546965	1	0.9179935	1
EM10E0799317	chr5	114544771	114544946	M. m. domesticus	0.9906047	1	0.2098498	1
EM10E0799327	chr5	114580747	114580955	M. m. domesticus	0.9203578	1	0.4908425	1
EM10E0799329	chr5	114582079	114582424	M. m. domesticus	0.419391	1	1.0	1
EM10E0799332	chr5	114594378	114594714	M. m. domesticus	0.6673721	1	0.8797096	1
EM10E0799335	chr5	114599369	114599700	M. m. domesticus	0.3493607	1	1.0	1
EM10E0799355	chr5	114639794	114639995	M. m. domesticus	0.6249572	1	1.0	1
EM10E0799357	chr5	114643331	114643639	M. m. domesticus	0.6986606	1	0.8594166	1
EM10E0799361	chr5	114655202	114655400	M. m. domesticus	0.7891555	1	0.8100634	1
EM10E0799363	chr5	114659430	114659602	M. m. domesticus	0.9602499	1	1.0	1
EM10E0799365	chr5	114675683	114676032	M. m. domesticus	0.9206526	1	1.0	1
EM10E0799367	chr5	114676858	114677163	M. m. domesticus	0.98087	1	0.2810398	1
EM10E0799376	chr5	114689045	114689320	M. m. domesticus	0.8288285	1	1.0	1
EM10E0799378	chr5	114691898	114692232	M. m. domesticus	0.77337	1	0.8139431	1
EM10E0799383	chr5	114703342	114703685	M. m. domesticus	0.488909	1	1.0	1
EM10E0799394	chr5	114709994	114710206	M. m. domesticus	0.9142971	1	1.0	1
EM10E0799398	chr5	114712342	114712689	M. m. domesticus	0.4314687	1	1.0	1
EM10E0799411	chr5	114726084	114726319	M. m. domesticus	0.6873791	1	1.0	1
EM10E0799413	chr5	114727315	114727484	M. m. domesticus	0.9859431	1	0.4167045	1
EM10E0799415	chr5	114729222	114729570	M. m. domesticus	0.6405941	1	1.0	1
EM10E0799416	chr5	114730659	114730963	M. m. domesticus	0.7733737	1	0.8139406	1
EM10E0799417	chr5	114731177	114731494	M. m. domesticus	0.9914229	1	0.2020602	1
EM10E0799418	chr5	114732084	114732326	M. m. domesticus	0.5802594	1	1.0	1
EM10E0799447	chr5	114785207	114785377	M. m. domesticus	0.6561049	1	1.0	1
EM10E0799452	chr5	114788335	114788519	M. m. domesticus	0.5876547	1	1.0	1
EM10E0799457	chr5	114793799	114794148	M. m. domesticus	0.982871	1	0.1536428	1
EM10E0799458	chr5	114795493	114795842	M. m. domesticus	0.3147962	1	1.0	1
EM10E0799462	chr5	114802832	114803151	M. m. domesticus	0.8731693	1	0.7197635	1
EM10E0799469	chr5	114819793	114820104	M. m. domesticus	0.9142658	1	0.5044033	1
EM10E0799486	chr5	114840732	114841023	M. m. domesticus	0.3394694	1	1.0	1
EM10E0799495	chr5	114857981	114858146	M. m. domesticus	0.7665389	1	1.0	1
EM10E0799496	chr5	114858953	114859239	M. m. domesticus	0.8620423	1	0.5982576	1
EM10E0799498	chr5	114861070	114861270	M. m. domesticus	0.9599472	1	0.5641847	1
EM10E0799499	chr5	114868239	114868582	M. m. domesticus	0.5876327	1	1.0	1
EM10E0799506	chr5	114877090	114877330	M. m. domesticus	0.9971845	1	0.1266761	1
EM10E0799511	chr5	114891444	114891784	M. m. domesticus	0.1061552	1	1.0	1
EM10E0799512	chr5	114897621	114897949	M. m. domesticus	0.5229301	1	1.0	1
EM10E0799516	chr5	114903438	114903749	M. m. domesticus	0.6287623	1	0.8914643	1
EM10E0799537	chr5	114919089	114919238	M. m. domesticus	0.7427818	1	1.0	1
EM10E0799540	chr5	114921667	114922012	M. m. domesticus	0.3317553	1	1.0	1
EM10E0799599	chr5	115064403	115064688	M. m. domesticus	0.8470967	1	0.6301707	1
EM10E0799602	chr5	115074026	115074213	M. m. domesticus	0.9397832	1	0.6043062	1
EM10E0799605	chr5	115080055	115080404	M. m. domesticus	0.8877845	1	0.5562036	1
EM10E0799608	chr5	115087351	115087596	M. m. domesticus	0.7276932	1	0.8434158	1
EM10E0799610	chr5	115100034	115100350	M. m. domesticus	0.5602832	1	0.9162064	1
EM10E0799612	chr5	115103172	115103335	M. m. domesticus	0.9950079	1	0.1038389	1
EM10E0799614	chr5	115103670	115103976	M. m. domesticus	0.6811613	1	0.8682232	1
EM10E0799617	chr5	115106654	115106931	M. m. domesticus	0.9859411	1	0.4167239	1
EM10E0799626	chr5	115117346	115117546	M. m. domesticus	0.7903598	1	1.0	1
EM10E0799627	chr5	115117567	115117753	M. m. domesticus	0.866117	1	1.0	1
EM10E0799628	chr5	115117794	115118130	M. m. domesticus	0.4134448	1	1.0	1
EM10E0799631	chr5	115120859	115121151	M. m. domesticus	0.9760929	1	0.1930747	1
EM10E0799642	chr5	115146471	115146644	M. m. domesticus	0.8439728	1	1.0	1
EM10E0799643	chr5	115147361	115147628	M. m. domesticus	0.4627746	1	1.0	1
EM10E0799647	chr5	115149448	115149767	M. m. domesticus	0.7348121	1	1.0	1
EM10E0799709	chr5	115263326	115263600	M. m. domesticus	0.8435141	1	0.7537521	1
EM10E0799710	chr5	115263625	115263824	M. m. domesticus	0.5369509	1	1.0	1
EM10E0799713	chr5	115265548	115265788	M. m. domesticus	0.4956071	1	1.0	1
EM10E0799722	chr5	115278848	115279069	M. m. domesticus	0.6716888	1	1.0	1
EM10E0799724	chr5	115281665	115281973	M. m. domesticus	0.6638628	1	1.0	1
EM10E0799726	chr5	115283372	115283713	M. m. domesticus	0.9005183	1	0.681066	1
EM10E0799727	chr5	115283718	115283996	M. m. domesticus	0.932629	1	0.6210219	1
EM10E0799730	chr5	115284810	115285072	M. m. domesticus	0.9842742	1	0.4291619	1
EM10E0799731	chr5	115285473	115285666	M. m. domesticus	0.7901463	1	1.0	1
EM10E0799732	chr5	115287830	115288044	M. m. domesticus	0.5876535	1	1.0	1
EM10E0799736	chr5	115290577	115290773	M. m. domesticus	0.8057485	1	1.0	1
EM10E0799737	chr5	115290787	115291094	M. m. domesticus	0.3846556	1	1.0	1
EM10E0799740	chr5	115293885	115294233	M. m. domesticus	0.5655951	1	1.0	1
EM10E0799746	chr5	115296725	115296930	M. m. domesticus	0.9289252	1	0.6290868	1
EM10E0799756	chr5	115305503	115305850	M. m. domesticus	0.8463567	1	0.6209171	1
EM10E0799762	chr5	115319691	115319975	M. m. domesticus	0.9895545	1	0.1514033	1
EM10E0799765	chr5	115322776	115323125	M. m. domesticus	0.4075543	1	1.0	1
EM10E0799766	chr5	115324441	115324604	M. m. domesticus	0.8514299	1	1.0	1
EM10E0799769	chr5	115325639	115325836	M. m. domesticus	0.663885	1	1.0	1
EM10E0799770	chr5	115325880	115326222	M. m. domesticus	0.711036	1	1.0	1
EM10E0799771	chr5	115327010	115327178	M. m. domesticus	0.821201	1	1.0	1
EM10E0799775	chr5	115330831	115331120	M. m. domesticus	0.9372527	1	0.4488307	1
EM10E0799780	chr5	115332920	115333166	M. m. domesticus	0.782286	1	1.0	1
EM10E0799783	chr5	115342230	115342438	M. m. domesticus	0.8331932	1	0.7641392	1
EM10E0799784	chr5	115342855	115343136	M. m. domesticus	0.7585983	1	1.0	1
EM10E0799795	chr5	115356238	115356415	M. m. domesticus	0.9839317	1	0.1880283	1
EM10E0799799	chr5	115369325	115369593	M. m. domesticus	0.9397779	1	0.6043202	1
EM10E0799815	chr5	115405205	115405543	M. m. domesticus	0.3902813	1	1.0	1
EM10E0799819	chr5	115409991	115410340	M. m. domesticus	0.6483162	1	1.0	1
EM10E0799833	chr5	115422848	115423144	M. m. domesticus	0.9760929	1	0.1930747	1
EM10E0799839	chr5	115436238	115436392	M. m. domesticus	0.8364461	1	1.0	1
EM10E0799845	chr5	115450934	115451282	M. m. domesticus	0.4135477	1	1.0	1
EM10E0799863	chr5	115471688	115472023	M. m. domesticus	0.6753251	1	0.8710341	1
EM10E0799865	chr5	115475011	115475207	M. m. domesticus	0.9641166	1	0.3759544	1
EM10E0799876	chr5	115497595	115497763	M. m. domesticus	0.9432197	1	0.5956722	1
EM10E0799881	chr5	115501450	115501661	M. m. domesticus	0.4860893	1	1.0	1
EM10E0799885	chr5	115513625	115513783	M. m. domesticus	0.7600045	1	1.0	1
EM10E0799889	chr5	115535992	115536327	M. m. domesticus	0.5023384	1	1.0	1
EM10E0799896	chr5	115541824	115542148	M. m. domesticus	0.6100861	1	1.0	1
EM10E0799897	chr5	115542374	115542712	M. m. domesticus	0.7979329	1	1.0	1
EM10E0799918	chr5	115571787	115572087	M. m. domesticus	0.692832	1	0.8624152	1
EM10E0799923	chr5	115573709	115574039	M. m. domesticus	0.7449546	1	0.8329599	1
EM10E0799941	chr5	115602841	115603177	M. m. domesticus	0.6225788	1	0.8981191	1
EM10E0799951	chr5	115617718	115617879	M. m. domesticus	0.8943658	1	1.0	1
EM10E0799958	chr5	115622673	115622880	M. m. domesticus	0.8661904	1	0.7306635	1
EM10E0799963	chr5	115626507	115626678	M. m. domesticus	0.577373	1	1.0	1
EM10E0799983	chr5	115645994	115646310	M. m. domesticus	0.4254019	1	1.0	1
EM10E0799985	chr5	115646840	115647189	M. m. domesticus	0.7824291	1	0.6970623	1
EM10E0799997	chr5	115655066	115655243	M. m. domesticus	0.7620624	1	0.8218106	1
EM10E0800008	chr5	115662091	115662402	M. m. domesticus	0.9429181	1	0.3479999	1
EM10E0800014	chr5	115667688	115667995	M. m. domesticus	0.9973459	1	0.05265107	1
EM10E0800016	chr5	115668480	115668822	M. m. domesticus	0.8119577	1	0.7836419	1
EM10E0800018	chr5	115669764	115669947	M. m. domesticus	0.9143014	1	1.0	1
EM10E0800019	chr5	115670021	115670370	M. m. domesticus	0.2893271	1	1.0	1
EM10E0800023	chr5	115672986	115673334	M. m. domesticus	0.3681329	1	1.0	1
EM10E0800030	chr5	115680773	115681063	M. m. domesticus	0.5369329	1	1.0	1
EM10E0800032	chr5	115681891	115682240	M. m. domesticus	0.6056823	1	0.900433	1
EM10E0800034	chr5	115683782	115684130	M. m. domesticus	0.2938057	1	1.0	1
EM10E0800036	chr5	115685552	115685873	M. m. domesticus	0.3418424	1	1.0	1
EM10E0800071	chr5	115767431	115767626	M. m. domesticus	0.9362592	1	0.6127388	1
EM10E0800074	chr5	115768767	115768958	M. m. domesticus	0.7269136	1	1.0	1
EM10E0800078	chr5	115770500	115770731	M. m. domesticus	0.9897325	1	0.2177142	1
EM10E0800081	chr5	115772124	115772458	M. m. domesticus	0.5282474	1	0.9261773	1
EM10E0800083	chr5	115773639	115773964	M. m. domesticus	0.926214	1	0.4770705	1
EM10E0800101	chr5	115847187	115847424	M. m. domesticus	0.9518999	1	0.4193145	1
EM10E0800110	chr5	115868270	115868573	M. m. domesticus	0.7456595	1	0.8391305	1
EM10E0800111	chr5	115868583	115868914	M. m. domesticus	0.6483233	1	1.0	1
EM10E0800117	chr5	115870940	115871164	M. m. domesticus	0.9362562	1	0.6127458	1
EM10E0800132	chr5	115904897	115905243	M. m. domesticus	0.8770284	1	0.5746038	1
EM10E0800133	chr5	115907211	115907557	M. m. domesticus	0.9318432	1	0.4630757	1
EM10E0800148	chr5	115976247	115976443	M. m. domesticus	0.9869415	1	0.1794241	1
EM10E0800152	chr5	115982421	115982765	M. m. domesticus	0.4193904	1	1.0	1
EM10E0800153	chr5	115982991	115983338	M. m. domesticus	0.5440186	1	1.0	1
EM10E0800155	chr5	115983908	115984246	M. m. domesticus	0.2324467	1	1.0	1
EM10E0800156	chr5	115985308	115985506	M. m. domesticus	0.7141918	1	1.0	1
EM10E0800161	chr5	115988941	115989210	M. m. domesticus	0.6694922	1	0.8737856	1
EM10E0800166	chr5	115993094	115993304	M. m. domesticus	0.5389219	1	1.0	1
EM10E0800171	chr5	116022492	116022841	M. m. domesticus	0.2938066	1	1.0	1
EM10E0800177	chr5	116047253	116047518	M. m. domesticus	0.6483349	1	1.0	1
EM10E0800178	chr5	116056679	116057022	M. m. domesticus	0.5160015	1	1.0	1
EM10E0800180	chr5	116066908	116067123	M. m. domesticus	0.8505522	1	0.7563189	1
EM10E0800184	chr5	116082961	116083212	M. m. domesticus	0.4889202	1	1.0	1
EM10E0800185	chr5	116083225	116083407	M. m. domesticus	0.8057527	1	1.0	1
EM10E0800189	chr5	116091338	116091494	M. m. domesticus	0.9132063	1	0.6597223	1
EM10E0800190	chr5	116093351	116093614	M. m. domesticus	0.8992393	1	0.6857311	1
EM10E0800194	chr5	116096988	116097219	M. m. domesticus	0.8995471	1	0.4508984	1
EM10E0800195	chr5	116099909	116100170	M. m. domesticus	0.5876449	1	1.0	1
EM10E0800196	chr5	116109364	116109705	M. m. domesticus	0.9179811	1	0.4114737	1
EM10E0800199	chr5	116115763	116116111	M. m. domesticus	0.7223389	1	0.7523809	1
EM10E0800201	chr5	116118715	116118912	M. m. domesticus	0.8173458	1	0.7789119	1
EM10E0800207	chr5	116145877	116146208	M. m. domesticus	0.7189561	1	1.0	1
EM10E0800208	chr5	116147131	116147469	M. m. domesticus	0.566287	1	0.9143147	1
EM10E0800209	chr5	116147572	116147921	M. m. domesticus	0.9925623	1	0.07711619	1
EM10E0800215	chr5	116156935	116157150	M. m. domesticus	0.7677426	1	0.8179087	1
EM10E0800219	chr5	116159640	116159979	M. m. domesticus	0.7033122	1	0.7675579	1
EM10E0800238	chr5	116220312	116220558	M. m. domesticus	0.6483419	1	1.0	1
EM10E0800239	chr5	116221173	116221478	M. m. domesticus	0.9048228	1	0.6741107	1
EM10E0800244	chr5	116303600	116303937	M. m. domesticus	0.9529197	1	0.5687002	1
EM10E0800247	chr5	116332689	116332855	M. m. domesticus	0.9998976	1	0.00583941	1
EM10E0800263	chr5	116416457	116416798	M. m. domesticus	0.5091424	1	1.0	1
EM10E0800275	chr5	116450330	116450673	M. m. domesticus	0.7427428	1	1.0	1
EM10E0800276	chr5	116460722	116461068	M. m. domesticus	0.8134681	1	1.0	1
EM10E0800278	chr5	116474288	116474569	M. m. domesticus	0.5160168	1	1.0	1
EM10E0800281	chr5	116505148	116505491	M. m. domesticus	0.9777449	1	0.2210247	1
EM10E0800283	chr5	116516409	116516731	M. m. domesticus	0.462765	1	1.0	1
EM10E0800284	chr5	116518474	116518823	M. m. domesticus	0.6111184	1	0.829911	1
EM10E0800289	chr5	116525378	116525631	M. m. domesticus	0.2377335	1	1.0	1
EM10E0800298	chr5	116545481	116545717	M. m. domesticus	0.7901177	1	0.8015057	1
EM10E0800299	chr5	116546079	116546398	M. m. domesticus	0.4609912	1	1.0	1
EM10E0800300	chr5	116547096	116547351	M. m. domesticus	0.7348317	1	1.0	1
EM10E0800311	chr5	116557425	116557690	M. m. domesticus	0.9173404	1	0.4976492	1
EM10E0800323	chr5	116576461	116576794	M. m. domesticus	0.9179808	1	0.411474	1
EM10E0800329	chr5	116582782	116582952	M. m. domesticus	0.9825035	1	0.4413152	1
EM10E0800340	chr5	116591438	116591613	M. m. domesticus	0.9765429	1	0.4763012	1
EM10E0800352	chr5	116637003	116637335	M. m. domesticus	0.4314661	1	1.0	1
EM10E0800358	chr5	116661740	116661950	M. m. domesticus	0.983417	1	0.2651577	1
EM10E0800367	chr5	116694741	116694939	M. m. domesticus	0.7506984	1	1.0	1
EM10E0800369	chr5	116701818	116702138	M. m. domesticus	0.9713897	1	0.2042271	1
EM10E0800371	chr5	116703680	116704008	M. m. domesticus	0.6176578	1	1.0	1
EM10E0800373	chr5	116704697	116704929	M. m. domesticus	0.9372569	1	0.4488209	1
EM10E0800374	chr5	116707713	116708059	M. m. domesticus	0.6560679	1	1.0	1
EM10E0800375	chr5	116708692	116709004	M. m. domesticus	0.3735779	1	1.0	1
EM10E0800379	chr5	116711491	116711737	M. m. domesticus	0.8731828	1	0.719746	1
EM10E0800382	chr5	116727910	116728095	M. m. domesticus	0.8288472	1	1.0	1
EM10E0800389	chr5	116731211	116731456	M. m. domesticus	0.6329321	1	1.0	1
EM10E0800399	chr5	116927348	116927561	M. m. domesticus	0.8825837	1	0.7073914	1
EM10E0800401	chr5	116928561	116928905	M. m. domesticus	0.8762141	1	0.4944956	1
EM10E0800402	chr5	116933268	116933583	M. m. domesticus	0.4193901	1	1.0	1
EM10E0800404	chr5	116935935	116936141	M. m. domesticus	0.6406299	1	1.0	1
EM10E0800406	chr5	116947432	116947781	M. m. domesticus	0.8057212	1	1.0	1
EM10E0800409	chr5	116961422	116961624	M. m. domesticus	0.992628	1	0.1268149	1
EM10E0800410	chr5	116964550	116964714	M. m. domesticus	0.6716985	1	1.0	1
EM10E0800416	chr5	117032707	117032907	M. m. domesticus	0.981005	1	0.2043654	1
EM10E0800417	chr5	117033426	117033774	M. m. domesticus	0.99861	1	0.05345898	1
EM10E0800418	chr5	117060127	117060457	M. m. domesticus	0.8587945	1	1.0	1
EM10E0800423	chr5	117138891	117139240	M. m. domesticus	0.9780971	1	0.2968753	1
EM10E0800424	chr5	117149228	117149564	M. m. domesticus	0.9578859	1	0.3013433	1
EM10E0800435	chr5	117198675	117198898	M. m. domesticus	0.7586159	1	1.0	1
EM10E0800436	chr5	117198903	117199177	M. m. domesticus	0.774401	1	1.0	1
EM10E0800442	chr5	117207611	117207858	M. m. domesticus	0.7268942	1	1.0	1
EM10E0800443	chr5	117209841	117210148	M. m. domesticus	0.773374	1	0.8139405	1
EM10E0800447	chr5	117234857	117235013	M. m. domesticus	0.720454	1	1.0	1
EM10E0800448	chr5	117241699	117241929	M. m. domesticus	0.7675934	1	0.8251992	1
EM10E0800449	chr5	117243920	117244136	M. m. domesticus	0.6252925	1	1.0	1
EM10E0800457	chr5	117253590	117253937	M. m. domesticus	0.4500525	1	1.0	1
EM10E0800466	chr5	117261248	117261482	M. m. domesticus	0.6716902	1	1.0	1
EM10E0800473	chr5	117271992	117272339	M. m. domesticus	0.8485874	1	0.7484003	1
EM10E0800474	chr5	117272445	117272601	M. m. domesticus	0.7744344	1	1.0	1
EM10E0800476	chr5	117272915	117273166	M. m. domesticus	0.6025725	1	1.0	1
EM10E0800479	chr5	117273992	117274333	M. m. domesticus	0.6694872	1	0.8737858	1
EM10E0800485	chr5	117276652	117276993	M. m. domesticus	0.3485567	1	1.0	1
EM10E0800491	chr5	117285271	117285605	M. m. domesticus	0.7449584	1	0.8329576	1
EM10E0800492	chr5	117285853	117286057	M. m. domesticus	0.8871805	1	0.7010137	1
EM10E0800494	chr5	117287426	117287774	M. m. domesticus	0.3317553	1	1.0	1
EM10E0800500	chr5	117297855	117298187	M. m. domesticus	0.4375978	1	1.0	1
EM10E0800501	chr5	117298547	117298884	M. m. domesticus	0.5546959	1	0.9179938	1
EM10E0800506	chr5	117316241	117316444	M. m. domesticus	0.64063	1	1.0	1
EM10E0800508	chr5	117320056	117320321	M. m. domesticus	0.4692197	1	1.0	1
EM10E0800510	chr5	117323761	117324078	M. m. domesticus	0.5602819	1	0.916207	1
EM10E0800513	chr5	117369207	117369460	M. m. domesticus	0.8766322	1	0.5864525	1
EM10E0800521	chr5	117380295	117380469	M. m. domesticus	0.8804509	1	1.0	1
EM10E0800523	chr5	117380984	117381205	M. m. domesticus	0.7677054	1	1.0	1
EM10E0800529	chr5	117412998	117413170	M. m. domesticus	0.944456	1	1.0	1
EM10E0800563	chr5	117460623	117460968	M. m. domesticus	0.7305239	1	0.8430709	1
EM10E0800565	chr5	117464532	117464766	M. m. domesticus	0.7305369	1	0.8430643	1
EM10E0800567	chr5	117476669	117476869	M. m. domesticus	0.6873886	1	1.0	1
EM10E0800580	chr5	117496026	117496292	M. m. domesticus	0.7348288	1	1.0	1
EM10E0800583	chr5	117497562	117497835	M. m. domesticus	0.6025689	1	1.0	1
EM10E0800584	chr5	117497860	117498037	M. m. domesticus	0.698962	1	1.0	1
EM10E0800600	chr5	117526263	117526538	M. m. domesticus	0.3418408	1	1.0	1
EM10E0800601	chr5	117526539	117526829	M. m. domesticus	0.6057873	1	0.901224	1
EM10E0800608	chr5	117535516	117535759	M. m. domesticus	0.7675931	1	0.8251989	1
EM10E0800615	chr5	117546428	117546581	M. m. domesticus	0.8871824	1	0.7010142	1
EM10E0800618	chr5	117552342	117552679	M. m. domesticus	0.8587893	1	1.0	1
EM10E0800621	chr5	117553732	117553928	M. m. domesticus	0.8661132	1	1.0	1
EM10E0800626	chr5	117581277	117581562	M. m. domesticus	0.443805	1	1.0	1
EM10E0800637	chr5	117623609	117623776	M. m. domesticus	0.6561045	1	1.0	1
EM10E0800640	chr5	117626257	117626601	M. m. domesticus	0.8279387	1	0.7691844	1
EM10E0800647	chr5	117635181	117635418	M. m. domesticus	0.4734277	1	1.0	1
EM10E0800650	chr5	117643300	117643535	M. m. domesticus	0.7110571	1	1.0	1
EM10E0800659	chr5	117659201	117659546	M. m. domesticus	0.2938064	1	1.0	1
EM10E0800661	chr5	117661048	117661395	M. m. domesticus	0.6519977	1	0.8816903	1
EM10E0800666	chr5	117694545	117694879	M. m. domesticus	0.3790861	1	1.0	1
EM10E0800670	chr5	117707567	117707801	M. m. domesticus	0.6101068	1	1.0	1
EM10E0800675	chr5	117765007	117765337	M. m. domesticus	0.8947167	1	0.5436165	1
EM10E0800680	chr5	117796751	117797072	M. m. domesticus	0.5583539	1	1.0	1
EM10E0800681	chr5	117797701	117798046	M. m. domesticus	0.6811634	1	0.8682224	1
EM10E0800690	chr5	117826103	117826358	M. m. domesticus	0.6329279	1	1.0	1
EM10E0800697	chr5	117844759	117845101	M. m. domesticus	0.8733464	1	0.5806159	1
EM10E0800704	chr5	117895762	117896055	M. m. domesticus	0.7956286	1	0.7971842	1
EM10E0800705	chr5	117896193	117896537	M. m. domesticus	0.5160061	1	1.0	1
EM10E0800711	chr5	117928221	117928551	M. m. domesticus	0.3367684	1	1.0	1
EM10E0800720	chr5	117978607	117978900	M. m. domesticus	0.8065538	1	0.788252	1
EM10E0800724	chr5	117988618	117988924	M. m. domesticus	0.9653985	1	0.2265916	1
EM10E0800730	chr5	118022101	118022326	M. m. domesticus	0.609432	1	1.0	1
EM10E0800735	chr5	118036063	118036404	M. m. domesticus	0.6811589	1	0.8682243	1
EM10E0800738	chr5	118041617	118041965	M. m. domesticus	0.991003	1	0.09165392	1
EM10E0800744	chr5	118060192	118060535	M. m. domesticus	0.4895949	1	0.9366889	1
EM10E0800750	chr5	118076771	118076954	M. m. domesticus	0.9994002	1	0.02189621	1
EM10E0800755	chr5	118093806	118094126	M. m. domesticus	0.8173303	1	0.7789236	1
EM10E0800771	chr5	118126418	118126743	M. m. domesticus	0.4992015	1	1.0	1
EM10E0800774	chr5	118133710	118134005	M. m. domesticus	0.5440311	1	1.0	1
EM10E0800786	chr5	118165671	118165988	M. m. domesticus	0.2665038	1	1.0	1
EM10E0800792	chr5	118169591	118169798	M. m. domesticus	0.963083	1	0.3661114	1
EM10E0800798	chr5	118175865	118176213	M. m. domesticus	0.7177877	1	0.8492969	1
EM10E0800802	chr5	118180691	118181030	M. m. domesticus	0.3298743	1	1.0	1
EM10E0800804	chr5	118183073	118183305	M. m. domesticus	0.6025253	1	1.0	1
EM10E0800809	chr5	118188845	118189192	M. m. domesticus	0.911814	1	0.4256123	1
EM10E0800810	chr5	118190179	118190337	M. m. domesticus	0.9994547	1	0.03292925	1
EM10E0800811	chr5	118190348	118190516	M. m. domesticus	0.8053741	1	0.789544	1
EM10E0800818	chr5	118202437	118202782	M. m. domesticus	0.6176546	1	1.0	1
EM10E0800820	chr5	118203591	118203924	M. m. domesticus	0.4822752	1	1.0	1
EM10E0800827	chr5	118211308	118211655	M. m. domesticus	0.9743345	1	0.4875116	1
EM10E0800829	chr5	118215192	118215400	M. m. domesticus	0.8943579	1	1.0	1
EM10E0800831	chr5	118217529	118217732	M. m. domesticus	0.8875983	1	0.7122865	1
EM10E0800832	chr5	118217999	118218317	M. m. domesticus	0.9644631	1	0.5298535	1
EM10E0800834	chr5	118219655	118219875	M. m. domesticus	0.6921481	1	1.0	1
EM10E0800838	chr5	118222262	118222422	M. m. domesticus	0.9970372	1	0.2763559	1
EM10E0800844	chr5	118227246	118227595	M. m. domesticus	0.5912068	1	1.0	1
EM10E0800850	chr5	118237899	118238094	M. m. domesticus	0.998151	1	0.2444752	1
EM10E0800864	chr5	118261226	118261388	M. m. domesticus	0.9851686	1	1.0	1
EM10E0800865	chr5	118261455	118261664	M. m. domesticus	0.813491	1	1.0	1
EM10E0800870	chr5	118281342	118281690	M. m. domesticus	0.45006	1	1.0	1
EM10E0800879	chr5	118290997	118291238	M. m. domesticus	0.4500687	1	1.0	1
EM10E0800883	chr5	118298805	118299111	M. m. domesticus	0.5160152	1	1.0	1
EM10E0800884	chr5	118299975	118300250	M. m. domesticus	0.8131641	1	0.663235	1
EM10E0800898	chr5	118325155	118325350	M. m. domesticus	0.98784	1	0.2334722	1
EM10E0800900	chr5	118343239	118343427	M. m. domesticus	0.6638877	1	1.0	1
EM10E0800901	chr5	118344022	118344242	M. m. domesticus	0.7110633	1	1.0	1
EM10E0800902	chr5	118352066	118352348	M. m. domesticus	0.9262169	1	0.4770639	1
EM10E0800906	chr5	118361335	118361642	M. m. domesticus	0.843949	1	1.0	1
EM10E0800907	chr5	118374988	118375280	M. m. domesticus	0.9424187	1	0.434396	1
EM10E0800908	chr5	118382725	118382917	M. m. domesticus	0.9735096	1	0.3204682	1
EM10E0800910	chr5	118383488	118383683	M. m. domesticus	0.9048353	1	0.6740898	1
EM10E0800918	chr5	118404455	118404655	M. m. domesticus	0.9473547	1	0.4197383	1
EM10E0800921	chr5	118412649	118412977	M. m. domesticus	0.7665	1	1.0	1
EM10E0800922	chr5	118413084	118413254	M. m. domesticus	0.9212401	1	0.6447302	1
EM10E0800924	chr5	118414847	118415120	M. m. domesticus	0.8364216	1	1.0	1
EM10E0800932	chr5	118432540	118432832	M. m. domesticus	0.9142912	1	1.0	1
EM10E0800933	chr5	118433012	118433219	M. m. domesticus	0.6252934	1	1.0	1
EM10E0800939	chr5	118454758	118454957	M. m. domesticus	0.9559686	1	0.5592661	1
EM10E0800943	chr5	118459834	118460179	M. m. domesticus	0.4955942	1	1.0	1
EM10E0800944	chr5	118465099	118465440	M. m. domesticus	0.6794869	1	1.0	1
EM10E0800947	chr5	118466468	118466687	M. m. domesticus	0.8943555	1	1.0	1
EM10E0800949	chr5	118469465	118469623	M. m. domesticus	0.8661257	1	1.0	1
EM10E0800951	chr5	118470115	118470453	M. m. domesticus	0.663855	1	1.0	1
EM10E0800953	chr5	118477968	118478308	M. m. domesticus	0.6483201	1	1.0	1
EM10E0800954	chr5	118478324	118478651	M. m. domesticus	0.9142633	1	0.5044083	1
EM10E0800957	chr5	118489403	118489751	M. m. domesticus	0.6449247	1	0.8892962	1
EM10E0800958	chr5	118490350	118490539	M. m. domesticus	0.8364385	1	1.0	1
EM10E0800960	chr5	118491763	118492100	M. m. domesticus	0.6794999	1	1.0	1
EM10E0800965	chr5	118494103	118494334	M. m. domesticus	0.8804415	1	1.0	1
EM10E0800967	chr5	118497431	118497631	M. m. domesticus	0.8661917	1	0.730662	1
EM10E0800968	chr5	118497825	118498024	M. m. domesticus	0.5160197	1	1.0	1
EM10E0800969	chr5	118498133	118498479	M. m. domesticus	0.7456559	1	0.8391324	1
EM10E0800972	chr5	118499562	118499737	M. m. domesticus	0.6297486	1	1.0	1
EM10E0800973	chr5	118499898	118500133	M. m. domesticus	0.7714105	1	0.8168763	1
EM10E0800974	chr5	118500157	118500366	M. m. domesticus	0.9665507	1	0.3516498	1
EM10E0800980	chr5	118505273	118505471	M. m. domesticus	0.9889611	1	0.3910057	1
EM10E0800982	chr5	118513042	118513385	M. m. domesticus	0.4928645	1	0.9360858	1
EM10E0800983	chr5	118514070	118514391	M. m. domesticus	0.8258788	1	0.6478258	1
EM10E0800985	chr5	118515615	118515939	M. m. domesticus	0.7427467	1	1.0	1
EM10E0800986	chr5	118517445	118517793	M. m. domesticus	0.4955929	1	1.0	1
EM10E0800993	chr5	118524242	118524508	M. m. domesticus	0.7031463	1	1.0	1
EM10E0801003	chr5	118551501	118551843	M. m. domesticus	0.5299029	1	1.0	1
EM10E0801008	chr5	118562989	118563180	M. m. domesticus	0.8636543	1	1.0	1
EM10E0801009	chr5	118563324	118563670	M. m. domesticus	0.5583494	1	1.0	1
EM10E0801011	chr5	118564772	118565053	M. m. domesticus	0.6873699	1	1.0	1
EM10E0801023	chr5	118576113	118576461	M. m. domesticus	0.3959754	1	1.0	1
EM10E0801027	chr5	118583456	118583647	M. m. domesticus	0.4822821	1	1.0	1
EM10E0801029	chr5	118584010	118584169	M. m. domesticus	0.8331913	1	0.7641438	1
EM10E0801036	chr5	118597064	118597377	M. m. domesticus	0.8288216	1	1.0	1
EM10E0801042	chr5	118604515	118604854	M. m. domesticus	0.6387927	1	1.0	1
EM10E0801050	chr5	118616209	118616556	M. m. domesticus	0.8065488	1	0.7882562	1
EM10E0801055	chr5	118619016	118619319	M. m. domesticus	0.7234571	1	0.8519515	1
EM10E0801058	chr5	118620720	118620995	M. m. domesticus	0.2515268	1	1.0	1
EM10E0801059	chr5	118621163	118621321	M. m. domesticus	0.8514365	1	1.0	1
EM10E0801062	chr5	118627102	118627429	M. m. domesticus	0.5091467	1	1.0	1
EM10E0801065	chr5	118633150	118633484	M. m. domesticus	0.3268017	1	1.0	1
EM10E0801075	chr5	118647932	118648271	M. m. domesticus	0.5999508	1	0.9025557	1
EM10E0801081	chr5	118651832	118652036	M. m. domesticus	0.9696293	1	1.0	1
EM10E0801085	chr5	118653432	118653758	M. m. domesticus	0.7585915	1	1.0	1
EM10E0801089	chr5	118654866	118655200	M. m. domesticus	0.7988124	1	0.679996	1
EM10E0801092	chr5	118664613	118664887	M. m. domesticus	0.4956009	1	1.0	1
EM10E0801094	chr5	118667380	118667613	M. m. domesticus	0.7586134	1	1.0	1
EM10E0801098	chr5	118673225	118673558	M. m. domesticus	0.7110315	1	1.0	1
EM10E0801099	chr5	118676607	118676916	M. m. domesticus	0.8871613	1	0.7010403	1
EM10E0801112	chr5	118699853	118700031	M. m. domesticus	0.996355	1	0.2917951	1
EM10E0801117	chr5	118708171	118708371	M. m. domesticus	0.920664	1	1.0	1
EM10E0801120	chr5	118713240	118713483	M. m. domesticus	0.5229416	1	1.0	1
EM10E0801122	chr5	118724733	118724894	M. m. domesticus	0.6873928	1	1.0	1
EM10E0801132	chr5	118734415	118734676	M. m. domesticus	0.9318529	1	0.4630517	1
EM10E0801135	chr5	118744706	118745036	M. m. domesticus	0.6461792	1	0.8842127	1
EM10E0801136	chr5	118747894	118748085	M. m. domesticus	0.9251275	1	0.6369908	1
EM10E0801141	chr5	118752645	118752951	M. m. domesticus	0.6225793	1	0.8981196	1
EM10E0801142	chr5	118753543	118753891	M. m. domesticus	0.4250601	1	1.0	1
EM10E0801144	chr5	118757190	118757531	M. m. domesticus	0.9432051	1	0.5957121	1
EM10E0801152	chr5	118771208	118771493	M. m. domesticus	0.7784259	1	0.8177876	1
EM10E0801159	chr5	118777253	118777504	M. m. domesticus	0.9617362	1	0.5398631	1
EM10E0801162	chr5	118783341	118783688	M. m. domesticus	0.260363	1	1.0	1
EM10E0801178	chr5	118804889	118805228	M. m. domesticus	0.9111399	1	0.511091	1
EM10E0801180	chr5	118812052	118812262	M. m. domesticus	0.9842755	1	0.4291502	1
EM10E0801182	chr5	118813824	118814078	M. m. domesticus	0.4692196	1	1.0	1
EM10E0801189	chr5	118823179	118823516	M. m. domesticus	0.3912228	1	1.0	1
EM10E0801199	chr5	118842322	118842533	M. m. domesticus	0.5802604	1	1.0	1
EM10E0801203	chr5	118844584	118844793	M. m. domesticus	0.8943577	1	1.0	1
EM10E0801208	chr5	118848114	118848416	M. m. domesticus	0.5253924	1	1.0	1
EM10E0801212	chr5	118854698	118854898	M. m. domesticus	0.9126779	1	0.6741158	1
EM10E0801220	chr5	118892433	118892757	M. m. domesticus	0.7903543	1	1.0	1
EM10E0801222	chr5	118901501	118901705	M. m. domesticus	0.9172581	1	0.6523186	1
EM10E0801232	chr5	118950937	118951264	M. m. domesticus	0.8806629	1	0.5685306	1
EM10E0801238	chr5	118956395	118956696	M. m. domesticus	0.9497819	1	0.577893	1
EM10E0801242	chr5	118979311	118979559	M. m. domesticus	0.9602469	1	1.0	1
EM10E0801246	chr5	118999622	118999869	M. m. domesticus	0.5583704	1	1.0	1
EM10E0801247	chr5	119015062	119015365	M. m. domesticus	0.6025203	1	1.0	1
EM10E0801248	chr5	119015545	119015739	M. m. domesticus	0.843967	1	1.0	1
EM10E0801251	chr5	119018170	119018519	M. m. domesticus	0.9465403	1	0.5869053	1
EM10E0801258	chr5	119082418	119082759	M. m. domesticus	0.7733996	1	0.7062083	1
EM10E0801269	chr5	119143870	119144207	M. m. domesticus	0.9499269	1	1.0	1
EM10E0801278	chr5	119193541	119193890	M. m. domesticus	0.9617311	1	0.5398843	1
EM10E0801288	chr5	119225705	119225905	M. m. domesticus	0.887459	1	1.0	1
EM10E0801293	chr5	119275625	119275785	M. m. domesticus	0.9650639	1	1.0	1
EM10E0801294	chr5	119275898	119276196	M. m. domesticus	0.9971841	1	0.1266835	1
EM10E0801302	chr5	119355197	119355527	M. m. domesticus	0.8134692	1	1.0	1
EM10E0801305	chr5	119366772	119367101	M. m. domesticus	0.657828	1	0.8791104	1
EM10E0801307	chr5	119384889	119385225	M. m. domesticus	0.9111396	1	0.5110915	1
EM10E0801309	chr5	119396936	119397216	M. m. domesticus	0.8806681	1	0.5685234	1
EM10E0801312	chr5	119404181	119404496	M. m. domesticus	0.9878374	1	0.2334946	1
EM10E0801313	chr5	119409340	119409687	M. m. domesticus	0.8057222	1	1.0	1
EM10E0801316	chr5	119437504	119437794	M. m. domesticus	0.877909	1	0.7136448	1
EM10E0801318	chr5	119438247	119438596	M. m. domesticus	0.9182324	1	0.4215481	1
EM10E0801319	chr5	119438700	119438860	M. m. domesticus	0.8514372	1	1.0	1
EM10E0801320	chr5	119448268	119448614	M. m. domesticus	0.3735775	1	1.0	1
EM10E0801326	chr5	119460490	119460839	M. m. domesticus	0.6287595	1	0.8914652	1
EM10E0801330	chr5	119482812	119482963	M. m. domesticus	0.7586311	1	1.0	1
EM10E0801338	chr5	119523673	119523945	M. m. domesticus	0.9715555	1	0.2493063	1
EM10E0801348	chr5	119556587	119556904	M. m. domesticus	0.8731701	1	0.7197624	1
EM10E0801351	chr5	119587311	119587657	M. m. domesticus	0.9644624	1	0.5298565	1
EM10E0801354	chr5	119605433	119605782	M. m. domesticus	0.8279385	1	0.7691845	1
EM10E0801357	chr5	119618239	119618453	M. m. domesticus	0.6388003	1	1.0	1
EM10E0801358	chr5	119618522	119618864	M. m. domesticus	0.7743867	1	1.0	1
EM10E0801359	chr5	119618884	119619196	M. m. domesticus	0.9362473	1	0.6127681	1
EM10E0801360	chr5	119645845	119646180	M. m. domesticus	0.9670893	1	0.5196094	1
EM10E0801363	chr5	119663499	119663662	M. m. domesticus	0.7665391	1	1.0	1
EM10E0801369	chr5	119708175	119708516	M. m. domesticus	0.7900994	1	0.8015188	1
EM10E0801374	chr5	119717894	119718189	M. m. domesticus	0.5023452	1	1.0	1
EM10E0801382	chr5	119726940	119727239	M. m. domesticus	0.6716711	1	1.0	1
EM10E0801385	chr5	119743564	119743784	M. m. domesticus	0.7901416	1	1.0	1
EM10E0801395	chr5	119760426	119760683	M. m. domesticus	0.8173425	1	0.7789134	1
EM10E0801398	chr5	119764272	119764616	M. m. domesticus	0.5885232	1	0.9066688	1
EM10E0801409	chr5	119796531	119796783	M. m. domesticus	0.9989251	1	0.0179372	1
EM10E0801416	chr5	119801294	119801625	M. m. domesticus	0.3469761	1	1.0	1
EM10E0801428	chr5	119809074	119809414	M. m. domesticus	0.904816	1	0.6741229	1
EM10E0801433	chr5	119811395	119811664	M. m. domesticus	0.8779043	1	0.7136511	1
EM10E0801438	chr5	119812878	119813132	M. m. domesticus	0.7744085	1	1.0	1
EM10E0801476	chr5	119847907	119848110	M. m. domesticus	0.8310231	1	0.7671556	1
EM10E0801478	chr5	119848936	119849110	M. m. domesticus	0.7665342	1	1.0	1
EM10E0801485	chr5	119858979	119859304	M. m. domesticus	0.4563805	1	1.0	1
EM10E0801494	chr5	119886845	119887178	M. m. domesticus	0.9963544	1	0.2918149	1
EM10E0801499	chr5	119914262	119914487	M. m. domesticus	0.8813966	1	1.0	1
EM10E0801500	chr5	119914564	119914904	M. m. domesticus	0.8274715	1	0.7699521	1
EM10E0801505	chr5	119933915	119934127	M. m. domesticus	0.8961557	1	0.6878437	1
EM10E0801510	chr5	119936429	119936664	M. m. domesticus	0.5511766	1	1.0	1
EM10E0801515	chr5	119938407	119938756	M. m. domesticus	0.6638507	1	1.0	1
EM10E0801517	chr5	119940191	119940430	M. m. domesticus	0.572911	1	1.0	1
EM10E0801530	chr5	119944440	119944771	M. m. domesticus	0.7392213	1	0.8365172	1
EM10E0801546	chr5	119971354	119971600	M. m. domesticus	0.6483313	1	1.0	1
EM10E0801547	chr5	119971803	119972086	M. m. domesticus	0.8775282	1	1.0	1
EM10E0801549	chr5	119972520	119972679	M. m. domesticus	0.88045	1	1.0	1
EM10E0801561	chr5	119977169	119977465	M. m. domesticus	0.6100898	1	1.0	1
EM10E0801574	chr5	119983128	119983370	M. m. domesticus	0.671685	1	1.0	1
EM10E0801579	chr5	120004872	120005216	M. m. domesticus	0.8065457	1	0.7882589	1
EM10E0801580	chr5	120006147	120006350	M. m. domesticus	0.9851681	1	1.0	1
EM10E0801581	chr5	120006604	120006881	M. m. domesticus	0.8065623	1	0.7882453	1
EM10E0801590	chr5	120111131	120111371	M. m. domesticus	0.7677433	1	0.8179063	1
EM10E0801591	chr5	120119218	120119532	M. m. domesticus	0.8620398	1	0.5982596	1
EM10E0801595	chr5	120146369	120146704	M. m. domesticus	0.8383629	1	0.7590165	1
EM10E0801596	chr5	120162279	120162611	M. m. domesticus	0.7901192	1	1.0	1
EM10E0801602	chr5	120173339	120173622	M. m. domesticus	0.7031394	1	1.0	1
EM10E0801607	chr5	120232736	120233003	M. m. domesticus	0.9979722	1	0.03411063	1
EM10E0801608	chr5	120235160	120235470	M. m. domesticus	0.9718543	1	0.3283286	1
EM10E0801611	chr5	120240828	120241118	M. m. domesticus	0.3846568	1	1.0	1
EM10E0801615	chr5	120253902	120254200	M. m. domesticus	0.5369443	1	1.0	1
EM10E0801625	chr5	120269736	120269934	M. m. domesticus	0.7348435	1	1.0	1
EM10E0801630	chr5	120274340	120274688	M. m. domesticus	0.5950631	1	1.0	1
EM10E0801632	chr5	120275937	120276230	M. m. domesticus	0.7789823	1	0.8098859	1
EM10E0801649	chr5	120310023	120310172	M. m. domesticus	0.8505519	1	0.756322	1
EM10E0801652	chr5	120312428	120312626	M. m. domesticus	0.6873888	1	1.0	1
EM10E0801653	chr5	120317228	120317419	M. m. domesticus	0.9077858	1	1.0	1
EM10E0801656	chr5	120321496	120321648	M. m. domesticus	0.9397901	1	0.6042908	1
EM10E0801658	chr5	120332087	120332269	M. m. domesticus	0.7845685	1	0.8057407	1
EM10E0801661	chr5	120332997	120333342	M. m. domesticus	0.9963562	1	0.1412074	1
EM10E0801664	chr5	120344463	120344809	M. m. domesticus	0.8779007	1	0.7136561	1
EM10E0801666	chr5	120348724	120349071	M. m. domesticus	0.8057219	1	1.0	1
EM10E0801680	chr5	120401009	120401180	M. m. domesticus	0.965063	1	1.0	1
EM10E0801687	chr5	120419376	120419573	M. m. domesticus	0.9882992	1	1.0	1
EM10E0801691	chr5	120422760	120422960	M. m. domesticus	0.9005357	1	0.6810382	1
EM10E0801692	chr5	120423144	120423371	M. m. domesticus	0.9444526	1	1.0	1
EM10E0801693	chr5	120423526	120423779	M. m. domesticus	0.9765869	1	0.2266207	1
EM10E0801699	chr5	120440370	120440632	M. m. domesticus	0.9362487	1	0.6127646	1
EM10E0801710	chr5	120477289	120477575	M. m. domesticus	0.9766259	1	0.3047602	1
EM10E0801714	chr5	120504032	120504381	M. m. domesticus	0.8288124	1	1.0	1
EM10E0801718	chr5	120532056	120532258	M. m. domesticus	0.9499323	1	1.0	1
EM10E0801719	chr5	120532345	120532597	M. m. domesticus	0.9996812	1	0.1584687	1
EM10E0801727	chr5	120558290	120558449	M. m. domesticus	0.6406293	1	1.0	1
EM10E0801728	chr5	120562115	120562421	M. m. domesticus	0.9449367	1	0.3421712	1
EM10E0801729	chr5	120562799	120563005	M. m. domesticus	0.8586147	1	0.7372946	1
EM10E0801759	chr5	120575680	120575969	M. m. domesticus	0.2933702	1	1.0	1
EM10E0801761	chr5	120576602	120576914	M. m. domesticus	0.6483266	1	1.0	1
EM10E0801765	chr5	120578250	120578581	M. m. domesticus	0.8439448	1	1.0	1
EM10E0801767	chr5	120592717	120592975	M. m. domesticus	0.9206582	1	1.0	1
EM10E0801772	chr5	120603968	120604317	M. m. domesticus	0.9985076	1	0.02237697	1
EM10E0801783	chr5	120629439	120629659	M. m. domesticus	0.5389218	1	1.0	1
EM10E0801789	chr5	120640127	120640462	M. m. domesticus	0.5162548	1	0.929481	1
EM10E0801790	chr5	120640464	120640714	M. m. domesticus	0.6025739	1	1.0	1
EM10E0801795	chr5	120643799	120643999	M. m. domesticus	0.8962395	1	0.7000879	1
EM10E0801800	chr5	120650931	120651272	M. m. domesticus	0.8088612	1	0.6682456	1
EM10E0801801	chr5	120651299	120651499	M. m. domesticus	0.934585	1	0.4559618	1
EM10E0801809	chr5	120660805	120661026	M. m. domesticus	0.6873841	1	1.0	1
EM10E0801812	chr5	120672111	120672407	M. m. domesticus	0.8119665	1	0.7836343	1
EM10E0801822	chr5	120696837	120697186	M. m. domesticus	0.9374624	1	0.3110542	1
EM10E0801830	chr5	120703903	120704077	M. m. domesticus	0.7823043	1	1.0	1
EM10E0801831	chr5	120704210	120704554	M. m. domesticus	0.5728941	1	1.0	1
EM10E0801832	chr5	120704744	120705009	M. m. domesticus	0.7733787	1	0.8139378	1
EM10E0801839	chr5	120709071	120709420	M. m. domesticus	0.7506801	1	0.829319	1
EM10E0801841	chr5	120714807	120715082	M. m. domesticus	0.744969	1	0.8329519	1
EM10E0801842	chr5	120715099	120715363	M. m. domesticus	0.709794	1	0.8547188	1
EM10E0801849	chr5	120717905	120718248	M. m. domesticus	0.9318455	1	0.4630697	1
EM10E0801850	chr5	120718329	120718624	M. m. domesticus	0.77341	1	0.7061945	1
EM10E0801852	chr5	120720093	120720305	M. m. domesticus	0.6873865	1	1.0	1
EM10E0801856	chr5	120725321	120725537	M. m. domesticus	0.7665251	1	1.0	1
EM10E0801857	chr5	120725590	120725939	M. m. domesticus	0.983654	1	0.1496645	1
EM10E0801863	chr5	120732550	120732884	M. m. domesticus	0.7467845	1	0.7321104	1
EM10E0801885	chr5	120757303	120757578	M. m. domesticus	0.7677378	1	0.8179093	1
EM10E0801886	chr5	120758888	120759076	M. m. domesticus	0.7348433	1	1.0	1
EM10E0801889	chr5	120760293	120760641	M. m. domesticus	0.6578234	1	0.8791122	1
EM10E0801890	chr5	120760657	120760882	M. m. domesticus	0.7298989	1	1.0	1
EM10E0801898	chr5	120786116	120786409	M. m. domesticus	0.891691	1	0.694519	1
EM10E0801901	chr5	120787127	120787337	M. m. domesticus	0.9765408	1	0.4763137	1
EM10E0801910	chr5	120794632	120794807	M. m. domesticus	0.7348501	1	1.0	1
EM10E0801914	chr5	120807754	120808046	M. m. domesticus	0.4364688	1	1.0	1
EM10E0801919	chr5	120817354	120817529	M. m. domesticus	0.9781037	1	0.2968381	1
EM10E0801926	chr5	120823764	120824112	M. m. domesticus	0.516003	1	1.0	1
EM10E0801928	chr5	120825579	120825855	M. m. domesticus	0.5023454	1	1.0	1
EM10E0801929	chr5	120825955	120826304	M. m. domesticus	0.4134317	1	1.0	1
EM10E0801932	chr5	120828566	120828802	M. m. domesticus	0.7586137	1	1.0	1
EM10E0801935	chr5	120832470	120832626	M. m. domesticus	0.9552043	1	1.0	1
EM10E0801946	chr5	120842567	120842769	M. m. domesticus	0.6952667	1	1.0	1
EM10E0801949	chr5	120844653	120845000	M. m. domesticus	0.9262105	1	0.4770789	1
EM10E0801950	chr5	120845084	120845364	M. m. domesticus	0.7789827	1	0.8098856	1
EM10E0801959	chr5	120859194	120859362	M. m. domesticus	0.7903642	1	1.0	1
EM10E0801961	chr5	120870832	120871170	M. m. domesticus	0.4889051	1	1.0	1
EM10E0801971	chr5	120899975	120900217	M. m. domesticus	0.6387984	1	1.0	1
EM10E0802012	chr5	121092068	121092381	M. m. domesticus	1.0	1	1.196007e-10	5.12708683e-07
EM10E0802015	chr5	121107788	121108127	M. m. domesticus	0.6811554	1	0.8682258	1
EM10E0802016	chr5	121110387	121110706	M. m. domesticus	0.4193869	1	1.0	1
EM10E0802018	chr5	121119375	121119672	M. m. domesticus	0.5023501	1	1.0	1
EM10E0802021	chr5	121137751	121137948	M. m. domesticus	0.9173419	1	0.49765	1
EM10E0802025	chr5	121146964	121147225	M. m. domesticus	0.8485971	1	0.7483896	1
EM10E0802038	chr5	121227773	121228118	M. m. domesticus	0.9982394	1	0.04138331	1
EM10E0802041	chr5	121239246	121239589	M. m. domesticus	0.4955967	1	1.0	1
EM10E0802044	chr5	121249636	121249963	M. m. domesticus	0.7189549	1	1.0	1
EM10E0802047	chr5	121252377	121252539	M. m. domesticus	0.9980529	1	0.06373884	1
EM10E0802050	chr5	121253795	121254143	M. m. domesticus	0.5876251	1	1.0	1
EM10E0802051	chr5	121255106	121255281	M. m. domesticus	0.8211961	1	1.0	1
EM10E0802052	chr5	121256374	121256719	M. m. domesticus	0.7334585	1	0.8400062	1
EM10E0802061	chr5	121263722	121263922	M. m. domesticus	0.7822948	1	1.0	1
EM10E0802063	chr5	121280555	121280759	M. m. domesticus	0.8514274	1	1.0	1
EM10E0802065	chr5	121282553	121282887	M. m. domesticus	0.7585929	1	1.0	1
EM10E0802068	chr5	121288864	121289037	M. m. domesticus	0.9589079	1	0.5496539	1
EM10E0802070	chr5	121295660	121295892	M. m. domesticus	0.6952577	1	1.0	1
EM10E0802072	chr5	121307680	121307982	M. m. domesticus	0.6240389	1	1.0	1
EM10E0802075	chr5	121317615	121317783	M. m. domesticus	0.8439742	1	1.0	1
EM10E0802077	chr5	121321398	121321698	M. m. domesticus	0.7031373	1	1.0	1
EM10E0802080	chr5	121325624	121325972	M. m. domesticus	0.6329142	1	1.0	1
EM10E0802082	chr5	121327399	121327615	M. m. domesticus	0.473769	1	1.0	1
EM10E0802084	chr5	121328574	121328810	M. m. domesticus	0.6560901	1	1.0	1
EM10E0802089	chr5	121335242	121335447	M. m. domesticus	0.5369499	1	1.0	1
EM10E0802096	chr5	121342430	121342680	M. m. domesticus	0.716109	1	0.850023	1
EM10E0802101	chr5	121353563	121353766	M. m. domesticus	0.6638848	1	1.0	1
EM10E0802102	chr5	121354095	121354442	M. m. domesticus	0.6753221	1	0.8710354	1
EM10E0802122	chr5	121377951	121378292	M. m. domesticus	0.7733683	1	0.8139442	1
EM10E0802124	chr5	121380813	121381101	M. m. domesticus	0.7901041	1	0.8015152	1
EM10E0802125	chr5	121382489	121382689	M. m. domesticus	0.8514282	1	1.0	1
EM10E0802131	chr5	121391985	121392193	M. m. domesticus	0.9499323	1	1.0	1
EM10E0802132	chr5	121392214	121392557	M. m. domesticus	0.7743936	1	1.0	1
EM10E0802135	chr5	121399946	121400276	M. m. domesticus	0.7334611	1	0.8400047	1
EM10E0802141	chr5	121430596	121430909	M. m. domesticus	0.4889145	1	1.0	1
EM10E0802142	chr5	121436827	121437142	M. m. domesticus	0.7510927	1	0.8304795	1
EM10E0802166	chr5	121522012	121522274	M. m. domesticus	0.5369421	1	1.0	1
EM10E0802167	chr5	121522441	121522723	M. m. domesticus	0.5876438	1	1.0	1
EM10E0802168	chr5	121523002	121523349	M. m. domesticus	0.3418378	1	1.0	1
EM10E0802198	chr5	121589322	121589664	M. m. domesticus	0.2636418	1	1.0	1
EM10E0802199	chr5	121589777	121590033	M. m. domesticus	0.6176676	1	1.0	1
EM10E0802206	chr5	121594197	121594391	M. m. domesticus	0.7427738	1	1.0	1
EM10E0802209	chr5	121601068	121601309	M. m. domesticus	0.9921971	1	0.1942596	1
EM10E0802211	chr5	121601791	121602075	M. m. domesticus	0.7345863	1	0.8456739	1
EM10E0802215	chr5	121614222	121614375	M. m. domesticus	0.7507107	1	1.0	1
EM10E0802220	chr5	121639695	121639895	M. m. domesticus	0.8731896	1	0.7197389	1
EM10E0802222	chr5	121648055	121648390	M. m. domesticus	0.712285	1	0.8579733	1
EM10E0802226	chr5	121664232	121664402	M. m. domesticus	0.7447412	1	1.0	1
EM10E0802228	chr5	121672677	121672864	M. m. domesticus	0.7031581	1	1.0	1
EM10E0802233	chr5	121683045	121683263	M. m. domesticus	0.6837834	1	1.0	1
EM10E0802238	chr5	121702520	121702823	M. m. domesticus	0.3902892	1	1.0	1
EM10E0802241	chr5	121708796	121709128	M. m. domesticus	0.8503414	1	0.6153441	1
EM10E0802245	chr5	121722022	121722174	M. m. domesticus	0.8731877	1	0.7197465	1
EM10E0802259	chr5	121731965	121732179	M. m. domesticus	0.9902295	1	0.1463643	1
EM10E0802260	chr5	121732226	121732417	M. m. domesticus	0.9362587	1	0.6127398	1
EM10E0802278	chr5	121787346	121787634	M. m. domesticus	0.9449156	1	0.427094	1
EM10E0802329	chr5	121885957	121886273	M. m. domesticus	0.6100849	1	1.0	1
EM10E0802330	chr5	121895981	121896330	M. m. domesticus	0.5389148	1	1.0	1
EM10E0802335	chr5	121916842	121917157	M. m. domesticus	0.3902885	1	1.0	1
EM10E0802343	chr5	121947420	121947765	M. m. domesticus	0.6519927	1	0.8816923	1
EM10E0802345	chr5	121949671	121950016	M. m. domesticus	0.805721	1	1.0	1
EM10E0802352	chr5	121963717	121963967	M. m. domesticus	0.9203556	1	0.4908445	1
EM10E0802360	chr5	121971894	121972242	M. m. domesticus	0.9795112	1	0.2889707	1
EM10E0802365	chr5	121974344	121974687	M. m. domesticus	0.5950603	1	1.0	1
EM10E0802371	chr5	121976700	121976986	M. m. domesticus	0.8211757	1	1.0	1
EM10E0802384	chr5	121986191	121986463	M. m. domesticus	0.8307451	1	0.7757411	1
EM10E0802389	chr5	121991686	121991899	M. m. domesticus	0.4376077	1	1.0	1
EM10E0802390	chr5	121991903	121992230	M. m. domesticus	0.4627632	1	1.0	1
EM10E0802392	chr5	121993320	121993545	M. m. domesticus	0.695258	1	1.0	1
EM10E0802405	chr5	122030297	122030634	M. m. domesticus	0.8770297	1	0.5746018	1
EM10E0802410	chr5	122033559	122033708	M. m. domesticus	0.9650646	1	1.0	1
EM10E0802415	chr5	122042950	122043186	M. m. domesticus	0.9915649	1	0.3641804	1
EM10E0802418	chr5	122052101	122052413	M. m. domesticus	0.7276915	1	0.8434153	1
EM10E0802426	chr5	122064196	122064447	M. m. domesticus	0.877908	1	0.7136462	1
EM10E0802429	chr5	122068366	122068635	M. m. domesticus	0.7822811	1	1.0	1
EM10E0802433	chr5	122078525	122078780	M. m. domesticus	0.7744042	1	1.0	1
EM10E0802438	chr5	122086738	122087071	M. m. domesticus	0.8916847	1	0.6945288	1
EM10E0802440	chr5	122105016	122105336	M. m. domesticus	0.9688016	1	0.2607779	1
EM10E0802442	chr5	122106477	122106817	M. m. domesticus	0.887783	1	0.5562064	1
EM10E0802443	chr5	122107123	122107416	M. m. domesticus	0.9077784	1	1.0	1
EM10E0802445	chr5	122110728	122110930	M. m. domesticus	0.993157	1	0.1220796	1
EM10E0802446	chr5	122110950	122111194	M. m. domesticus	0.8874519	1	1.0	1
EM10E0802448	chr5	122114420	122114741	M. m. domesticus	0.9888485	1	0.156495	1
EM10E0802449	chr5	122119772	122120110	M. m. domesticus	0.8961377	1	0.6878718	1
EM10E0802455	chr5	122137060	122137404	M. m. domesticus	0.8943735	1	1.0	1
EM10E0802465	chr5	122163287	122163490	M. m. domesticus	0.8383825	1	0.758999	1
EM10E0802477	chr5	122188116	122188430	M. m. domesticus	0.9011251	1	1.0	1
EM10E0802483	chr5	122192545	122192839	M. m. domesticus	0.9497829	1	0.57789	1
EM10E0802484	chr5	122195765	122195963	M. m. domesticus	0.7031599	1	1.0	1
EM10E0802494	chr5	122209049	122209398	M. m. domesticus	0.9345764	1	0.455982	1
EM10E0802503	chr5	122227003	122227341	M. m. domesticus	0.549132	1	0.9197424	1
EM10E0802534	chr5	122264512	122264776	M. m. domesticus	0.2848937	1	1.0	1
EM10E0802536	chr5	122267167	122267362	M. m. domesticus	0.6025818	1	1.0	1
EM10E0802538	chr5	122268491	122268817	M. m. domesticus	0.7160959	1	0.8500291	1
EM10E0802547	chr5	122272799	122272996	M. m. domesticus	0.9646602	1	0.3593707	1
EM10E0802549	chr5	122273452	122273703	M. m. domesticus	0.6989565	1	1.0	1
EM10E0802554	chr5	122276907	122277255	M. m. domesticus	0.9907054	1	0.1087231	1
EM10E0802559	chr5	122281641	122281972	M. m. domesticus	0.9469127	1	0.3363397	1
EM10E0802561	chr5	122282924	122283258	M. m. domesticus	0.9276274	1	0.388563	1
EM10E0802563	chr5	122283854	122284022	M. m. domesticus	0.7269168	1	1.0	1
EM10E0802564	chr5	122284074	122284317	M. m. domesticus	0.7752157	1	1.0	1
EM10E0802575	chr5	122294074	122294269	M. m. domesticus	0.7427758	1	1.0	1
EM10E0802577	chr5	122295553	122295753	M. m. domesticus	0.9132009	1	0.6597293	1
EM10E0802579	chr5	122296090	122296439	M. m. domesticus	0.5583416	1	1.0	1
EM10E0802589	chr5	122303424	122303577	M. m. domesticus	0.8288511	1	1.0	1
EM10E0802610	chr5	122345885	122346085	M. m. domesticus	0.5842401	1	1.0	1
EM10E0802612	chr5	122347786	122347965	M. m. domesticus	0.7507016	1	1.0	1
EM10E0802613	chr5	122348198	122348429	M. m. domesticus	0.6091091	1	1.0	1
EM10E0802617	chr5	122351984	122352212	M. m. domesticus	0.6101055	1	1.0	1
EM10E0802620	chr5	122357131	122357326	M. m. domesticus	0.9172629	1	0.6523102	1
EM10E0802622	chr5	122358324	122358667	M. m. domesticus	0.9865425	1	0.1341474	1
EM10E0802624	chr5	122360177	122360393	M. m. domesticus	0.653687	1	1.0	1
EM10E0802631	chr5	122368298	122368489	M. m. domesticus	0.8494555	1	1.0	1
EM10E0802634	chr5	122370146	122370492	M. m. domesticus	0.5942276	1	0.9046346	1
EM10E0802635	chr5	122371119	122371451	M. m. domesticus	0.8119621	1	0.783638	1
EM10E0802636	chr5	122371810	122372137	M. m. domesticus	0.4193929	1	1.0	1
EM10E0802650	chr5	122381854	122382019	M. m. domesticus	0.774432	1	1.0	1
EM10E0802658	chr5	122396195	122396496	M. m. domesticus	0.9753864	1	0.2322606	1
EM10E0802674	chr5	122417904	122418095	M. m. domesticus	0.7620809	1	0.8217936	1
EM10E0802676	chr5	122418507	122418735	M. m. domesticus	0.7427672	1	1.0	1
EM10E0802677	chr5	122418947	122419249	M. m. domesticus	0.8683801	1	0.7257321	1
EM10E0802679	chr5	122420433	122420633	M. m. domesticus	0.6406305	1	1.0	1
EM10E0802681	chr5	122422780	122422937	M. m. domesticus	0.9650633	1	1.0	1
EM10E0802683	chr5	122423847	122424094	M. m. domesticus	0.9795153	1	0.2889453	1
EM10E0802694	chr5	122432441	122432713	M. m. domesticus	0.6252787	1	1.0	1
EM10E0802702	chr5	122440968	122441179	M. m. domesticus	0.7031579	1	1.0	1
EM10E0802708	chr5	122449298	122449483	M. m. domesticus	0.904835	1	0.6740902	1
EM10E0802714	chr5	122453419	122453596	M. m. domesticus	0.5802569	1	1.0	1
EM10E0802715	chr5	122455510	122455660	M. m. domesticus	0.7427839	1	1.0	1
EM10E0802716	chr5	122455681	122455870	M. m. domesticus	0.734846	1	1.0	1
EM10E0802718	chr5	122456194	122456538	M. m. domesticus	0.4134437	1	1.0	1
EM10E0802726	chr5	122463075	122463416	M. m. domesticus	0.2893271	1	1.0	1
EM10E0802748	chr5	122530278	122530619	M. m. domesticus	0.3735768	1	1.0	1
EM10E0802752	chr5	122534905	122535253	M. m. domesticus	0.7734098	1	0.7061935	1
EM10E0802769	chr5	122561243	122561498	M. m. domesticus	0.5729108	1	1.0	1
EM10E0802776	chr5	122578363	122578669	M. m. domesticus	0.7168133	1	0.7583757	1
EM10E0802788	chr5	122597484	122597781	M. m. domesticus	0.8661017	1	1.0	1
EM10E0802789	chr5	122598739	122599087	M. m. domesticus	0.9251106	1	0.6370265	1
EM10E0802793	chr5	122615706	122616008	M. m. domesticus	0.3675102	1	1.0	1
EM10E0802800	chr5	122632472	122632812	M. m. domesticus	0.9929214	1	0.1865311	1
EM10E0802801	chr5	122635290	122635440	M. m. domesticus	0.7771327	1	1.0	1
EM10E0802802	chr5	122635574	122635906	M. m. domesticus	0.877028	1	0.5746045	1
EM10E0802803	chr5	122636148	122636482	M. m. domesticus	0.9233105	1	0.4839917	1
EM10E0802808	chr5	122639699	122639870	M. m. domesticus	0.9996812	1	0.1584644	1
EM10E0802814	chr5	122641468	122641764	M. m. domesticus	0.679503	1	1.0	1
EM10E0802815	chr5	122641804	122642076	M. m. domesticus	0.5229338	1	1.0	1
EM10E0802817	chr5	122646808	122647155	M. m. domesticus	0.646179	1	0.8842128	1
EM10E0802819	chr5	122647717	122648062	M. m. domesticus	0.5369286	1	1.0	1
EM10E0802823	chr5	122649685	122649955	M. m. domesticus	0.9520407	1	0.4049137	1
EM10E0802825	chr5	122651751	122651967	M. m. domesticus	0.6101098	1	1.0	1
EM10E0802840	chr5	122663026	122663207	M. m. domesticus	0.8134986	1	1.0	1
EM10E0802843	chr5	122664500	122664798	M. m. domesticus	0.7585985	1	1.0	1
EM10E0802850	chr5	122668324	122668528	M. m. domesticus	0.7031551	1	1.0	1
EM10E0802853	chr5	122685326	122685577	M. m. domesticus	0.6252842	1	1.0	1
EM10E0802863	chr5	122704704	122704955	M. m. domesticus	0.6025753	1	1.0	1
EM10E0802864	chr5	122710302	122710650	M. m. domesticus	0.8536208	1	0.7429165	1
EM10E0802867	chr5	122723624	122723930	M. m. domesticus	0.9077777	1	1.0	1
EM10E0802869	chr5	122740289	122740638	M. m. domesticus	0.92331	1	0.4839927	1
EM10E0802873	chr5	122750221	122750419	M. m. domesticus	0.8806587	1	0.5685476	1
EM10E0802877	chr5	122755869	122756070	M. m. domesticus	0.9878398	1	0.2334742	1
EM10E0802879	chr5	122759610	122759956	M. m. domesticus	0.6638426	1	1.0	1
EM10E0802886	chr5	122765356	122765641	M. m. domesticus	0.9628108	1	0.2838952	1
EM10E0802893	chr5	122778101	122778408	M. m. domesticus	0.9921869	1	0.1398472	1
EM10E0802896	chr5	122783411	122783750	M. m. domesticus	0.5942295	1	0.9046341	1
EM10E0802897	chr5	122784260	122784447	M. m. domesticus	0.9586259	1	0.3823178	1
EM10E0802903	chr5	122788289	122788460	M. m. domesticus	0.7269182	1	1.0	1
EM10E0802904	chr5	122790606	122790952	M. m. domesticus	0.9561613	1	0.3071716	1
EM10E0802906	chr5	122791202	122791448	M. m. domesticus	0.9982398	1	0.04137778	1
EM10E0802907	chr5	122791605	122791934	M. m. domesticus	0.7956254	1	0.7971866	1
EM10E0802908	chr5	122792013	122792218	M. m. domesticus	0.6561014	1	1.0	1
EM10E0802917	chr5	122817992	122818341	M. m. domesticus	0.9969775	1	0.03588949	1
EM10E0802920	chr5	122822397	122822574	M. m. domesticus	0.8226713	1	0.774097	1
EM10E0802924	chr5	122831486	122831820	M. m. domesticus	0.8382788	1	0.6318654	1
EM10E0802937	chr5	122846029	122846335	M. m. domesticus	0.4757208	1	1.0	1
EM10E0802943	chr5	122864051	122864386	M. m. domesticus	0.652001	1	0.8816891	1
EM10E0802945	chr5	122865194	122865484	M. m. domesticus	0.9932537	1	0.09658685	1
EM10E0802949	chr5	122870264	122870565	M. m. domesticus	0.8442211	1	0.6259936	1
EM10E0802951	chr5	122871990	122872291	M. m. domesticus	0.9268642	1	1.0	1
EM10E0802954	chr5	122894799	122895089	M. m. domesticus	0.9999459	1	0.001761859	0.6361401331
EM10E0802960	chr5	122907343	122907692	M. m. domesticus	0.8048551	1	0.5998278	1
EM10E0802961	chr5	122908404	122908710	M. m. domesticus	0.903412	1	0.5390104	1
EM10E0802964	chr5	122913112	122913459	M. m. domesticus	0.7345836	1	0.8456752	1
EM10E0802969	chr5	122916250	122916440	M. m. domesticus	0.9559692	1	0.5592643	1
EM10E0802974	chr5	122918313	122918607	M. m. domesticus	0.5728977	1	1.0	1
EM10E0802977	chr5	122921812	122922151	M. m. domesticus	0.6025538	1	1.0	1
EM10E0802979	chr5	122924189	122924414	M. m. domesticus	0.8439613	1	1.0	1
EM10E0802990	chr5	122949509	122949699	M. m. domesticus	0.9043986	1	0.6775287	1
EM10E0802995	chr5	122959304	122959641	M. m. domesticus	0.5771711	1	0.9106071	1
EM10E0802997	chr5	122962084	122962249	M. m. domesticus	0.996784	1	0.08273582	1
EM10E0803018	chr5	123019395	123019559	M. m. domesticus	0.9143044	1	1.0	1
EM10E0803020	chr5	123020745	123021079	M. m. domesticus	0.6638559	1	1.0	1
EM10E0803032	chr5	123032841	123033181	M. m. domesticus	0.6403614	1	0.8866836	1
EM10E0803039	chr5	123038875	123039091	M. m. domesticus	0.671691	1	1.0	1
EM10E0803040	chr5	123039477	123039675	M. m. domesticus	0.9646597	1	0.3593722	1
EM10E0803042	chr5	123040280	123040619	M. m. domesticus	0.4500591	1	1.0	1
EM10E0803053	chr5	123063606	123063806	M. m. domesticus	0.6716968	1	1.0	1
EM10E0803067	chr5	123088698	123089047	M. m. domesticus	0.9881108	1	0.1616385	1
EM10E0803069	chr5	123089578	123089922	M. m. domesticus	0.9848328	1	0.1826754	1
EM10E0803071	chr5	123090776	123091122	M. m. domesticus	0.7218953	1	0.84676	1
EM10E0803074	chr5	123099253	123099455	M. m. domesticus	0.9926286	1	0.1268108	1
EM10E0803080	chr5	123109293	123109473	M. m. domesticus	0.9952627	1	0.07378238	1
EM10E0803083	chr5	123110290	123110490	M. m. domesticus	0.8134931	1	1.0	1
EM10E0803096	chr5	123126435	123126752	M. m. domesticus	0.9903128	1	0.3777554	1
EM10E0803097	chr5	123127125	123127474	M. m. domesticus	0.7901069	1	1.0	1
EM10E0803103	chr5	123129523	123129700	M. m. domesticus	0.9143026	1	1.0	1
EM10E0803111	chr5	123143821	123144168	M. m. domesticus	0.6171963	1	0.8960457	1
EM10E0803116	chr5	123151697	123151990	M. m. domesticus	0.6483311	1	1.0	1
EM10E0803117	chr5	123152027	123152211	M. m. domesticus	0.6176825	1	1.0	1
EM10E0803127	chr5	123162407	123162735	M. m. domesticus	0.9262131	1	0.4770727	1
EM10E0803140	chr5	123184033	123184236	M. m. domesticus	0.8173449	1	0.7789119	1
EM10E0803148	chr5	123197927	123198128	M. m. domesticus	0.6716921	1	1.0	1
EM10E0803149	chr5	123198370	123198565	M. m. domesticus	0.8587945	1	0.7381176	1
EM10E0803156	chr5	123213724	123214018	M. m. domesticus	0.9808709	1	0.281034	1
EM10E0803165	chr5	123226944	123227197	M. m. domesticus	0.972872	1	0.2436013	1
EM10E0803176	chr5	123241662	123242006	M. m. domesticus	0.9794788	1	0.1699534	1
EM10E0803184	chr5	123253069	123253248	M. m. domesticus	0.9397842	1	0.6043038	1
EM10E0803188	chr5	123256925	123257266	M. m. domesticus	0.9888484	1	0.1564958	1
EM10E0803194	chr5	123264092	123264440	M. m. domesticus	0.9945737	1	0.06338566	1
EM10E0803197	chr5	123266579	123266915	M. m. domesticus	0.3902854	1	1.0	1
EM10E0803198	chr5	123267035	123267303	M. m. domesticus	0.9497256	1	0.4123549	1
EM10E0803203	chr5	123270529	123270876	M. m. domesticus	0.9424109	1	0.4344192	1
EM10E0803210	chr5	123272946	123273228	M. m. domesticus	0.7102985	1	0.8532226	1
EM10E0803213	chr5	123274037	123274239	M. m. domesticus	0.9795178	1	0.2889312	1
EM10E0803215	chr5	123274509	123274662	M. m. domesticus	0.9947237	1	0.3216772	1
EM10E0803216	chr5	123274680	123275025	M. m. domesticus	0.8065491	1	0.7882559	1
EM10E0803227	chr5	123279667	123279822	M. m. domesticus	0.9499358	1	1.0	1
EM10E0803242	chr5	123288714	123289063	M. m. domesticus	0.4737732	1	0.9430353	1
EM10E0803252	chr5	123310167	123310337	M. m. domesticus	0.8057576	1	1.0	1
EM10E0803254	chr5	123319387	123319628	M. m. domesticus	0.8733235	1	0.5806791	1
EM10E0803276	chr5	123389982	123390307	M. m. domesticus	0.5023394	1	1.0	1
EM10E0803284	chr5	123406947	123407207	M. m. domesticus	0.8088615	1	0.6682477	1
EM10E0803285	chr5	123407286	123407468	M. m. domesticus	0.8383825	1	0.7589995	1
EM10E0803287	chr5	123411087	123411296	M. m. domesticus	0.7586191	1	1.0	1
EM10E0803292	chr5	123423367	123423576	M. m. domesticus	0.7901414	1	1.0	1
EM10E0803305	chr5	123448313	123448591	M. m. domesticus	0.8875954	1	0.7122899	1
EM10E0803309	chr5	123456134	123456471	M. m. domesticus	0.5999505	1	0.9025556	1
EM10E0803314	chr5	123463761	123463967	M. m. domesticus	0.9701995	1	0.2550328	1
EM10E0803315	chr5	123464066	123464406	M. m. domesticus	0.3846538	1	1.0	1
EM10E0803320	chr5	123474657	123474994	M. m. domesticus	0.7677345	1	0.8179114	1
EM10E0803321	chr5	123481873	123482203	M. m. domesticus	0.7031304	1	1.0	1
EM10E0803322	chr5	123482392	123482727	M. m. domesticus	0.87331	1	1.0	1
EM10E0803328	chr5	123484988	123485335	M. m. domesticus	0.4757094	1	1.0	1
EM10E0803330	chr5	123488645	123488860	M. m. domesticus	0.9881139	1	0.1616182	1
EM10E0803331	chr5	123493999	123494345	M. m. domesticus	0.8485899	1	0.7483975	1
EM10E0803332	chr5	123495403	123495596	M. m. domesticus	0.8961597	1	0.6878387	1
EM10E0803333	chr5	123497495	123497842	M. m. domesticus	0.4253976	1	1.0	1
EM10E0803334	chr5	123502423	123502674	M. m. domesticus	0.8947217	1	0.5436091	1
EM10E0803335	chr5	123502725	123503030	M. m. domesticus	0.8435033	1	0.7537633	1
EM10E0803344	chr5	123516834	123517162	M. m. domesticus	0.5440238	1	1.0	1
EM10E0803346	chr5	123520132	123520481	M. m. domesticus	0.896137	1	0.687873	1
EM10E0803352	chr5	123529521	123529845	M. m. domesticus	0.4075621	1	1.0	1
EM10E0803353	chr5	123531889	123532122	M. m. domesticus	0.9766275	1	0.3047511	1
EM10E0803360	chr5	123535180	123535505	M. m. domesticus	0.9817262	1	0.2108485	1
EM10E0803365	chr5	123550297	123550638	M. m. domesticus	0.5369349	1	1.0	1
EM10E0803367	chr5	123554579	123554732	M. m. domesticus	0.9432202	1	0.595671	1
EM10E0803369	chr5	123555190	123555534	M. m. domesticus	0.9964151	1	0.06275069	1
EM10E0803370	chr5	123562054	123562399	M. m. domesticus	0.711036	1	1.0	1
EM10E0803372	chr5	123569632	123569977	M. m. domesticus	0.4253992	1	1.0	1
EM10E0803375	chr5	123571206	123571463	M. m. domesticus	0.6716843	1	1.0	1
EM10E0803376	chr5	123574197	123574529	M. m. domesticus	0.7646562	1	0.8215376	1
EM10E0803377	chr5	123574955	123575147	M. m. domesticus	0.7348418	1	1.0	1
EM10E0803379	chr5	123578839	123579010	M. m. domesticus	0.9889617	1	0.3909984	1
EM10E0803380	chr5	123582144	123582417	M. m. domesticus	0.5583604	1	1.0	1
EM10E0803406	chr5	123710947	123711296	M. m. domesticus	0.9513962	1	0.2810297	1
EM10E0803415	chr5	123724931	123725210	M. m. domesticus	0.5132647	1	1.0	1
EM10E0803416	chr5	123731788	123732125	M. m. domesticus	0.6483164	1	1.0	1
EM10E0803419	chr5	123737964	123738136	M. m. domesticus	0.9766317	1	0.3047304	1
EM10E0803457	chr5	123820463	123820741	M. m. domesticus	0.7677354	1	0.8179108	1
EM10E0803464	chr5	123822817	123823160	M. m. domesticus	0.9005162	1	0.6810697	1
EM10E0803466	chr5	123832572	123832892	M. m. domesticus	0.9865397	1	0.1720597	1
EM10E0803477	chr5	123858276	123858548	M. m. domesticus	0.8423394	1	0.6264212	1
EM10E0803482	chr5	123882426	123882727	M. m. domesticus	0.8383682	1	0.759011	1
EM10E0803483	chr5	123884319	123884668	M. m. domesticus	0.3790807	1	1.0	1
EM10E0803486	chr5	123885755	123886018	M. m. domesticus	0.8077723	1	0.7880564	1
EM10E0803492	chr5	123927087	123927386	M. m. domesticus	0.4822879	1	1.0	1
EM10E0803496	chr5	123958536	123958736	M. m. domesticus	0.6716961	1	1.0	1
EM10E0803500	chr5	123966007	123966182	M. m. domesticus	0.6561049	1	1.0	1
EM10E0803501	chr5	123969560	123969858	M. m. domesticus	0.3073821	1	1.0	1
EM10E0803502	chr5	123970094	123970316	M. m. domesticus	0.4757199	1	1.0	1
EM10E0803514	chr5	123991934	123992249	M. m. domesticus	0.7956234	1	0.7971882	1
EM10E0803541	chr5	124047535	124047712	M. m. domesticus	0.8601567	1	0.7459876	1
EM10E0803542	chr5	124048525	124048803	M. m. domesticus	0.5253945	1	1.0	1
EM10E0803545	chr5	124060278	124060508	M. m. domesticus	0.784569	1	0.8057392	1
EM10E0803549	chr5	124071354	124071521	M. m. domesticus	0.7586284	1	1.0	1
EM10E0803551	chr5	124072039	124072383	M. m. domesticus	0.3790843	1	1.0	1
EM10E0803559	chr5	124108986	124109288	M. m. domesticus	0.4889154	1	1.0	1
EM10E0803567	chr5	124113799	124114135	M. m. domesticus	0.7506716	1	1.0	1
EM10E0803574	chr5	124119360	124119709	M. m. domesticus	0.7979357	1	1.0	1
EM10E0803593	chr5	124149105	124149448	M. m. domesticus	0.9595682	1	0.2955226	1
EM10E0803596	chr5	124150962	124151301	M. m. domesticus	0.9811342	1	0.136318	1
EM10E0803600	chr5	124153098	124153284	M. m. domesticus	0.9465543	1	0.586864	1
EM10E0803606	chr5	124157414	124157761	M. m. domesticus	0.6578257	1	0.8791113	1
EM10E0803622	chr5	124168487	124168835	M. m. domesticus	0.6519988	1	0.8816898	1
EM10E0803634	chr5	124179260	124179411	M. m. domesticus	0.9720351	1	0.4983935	1
EM10E0803643	chr5	124188172	124188480	M. m. domesticus	0.4955956	1	1.0	1
EM10E0803644	chr5	124188611	124188951	M. m. domesticus	0.7044734	1	0.8563575	1
EM10E0803646	chr5	124190239	124190586	M. m. domesticus	0.7317772	1	0.7444771	1
EM10E0803666	chr5	124217098	124217447	M. m. domesticus	0.9079595	1	0.5177199	1
EM10E0803674	chr5	124222267	124222613	M. m. domesticus	0.8088611	1	0.6682456	1
EM10E0803676	chr5	124223617	124223862	M. m. domesticus	0.8288322	1	1.0	1
EM10E0803679	chr5	124231593	124231770	M. m. domesticus	0.9842766	1	0.4291404	1
EM10E0803690	chr5	124250747	124250983	M. m. domesticus	0.9950071	1	0.1038459	1
EM10E0803691	chr5	124251098	124251416	M. m. domesticus	0.9979718	1	0.03411409	1
EM10E0803708	chr5	124301546	124301866	M. m. domesticus	0.7044831	1	0.8563529	1
EM10E0803710	chr5	124303096	124303282	M. m. domesticus	0.958906	1	0.5496607	1
EM10E0803714	chr5	124304881	124305139	M. m. domesticus	0.9781006	1	0.2968547	1
EM10E0803717	chr5	124306556	124306753	M. m. domesticus	0.9048385	1	0.6740852	1
EM10E0803718	chr5	124306982	124307160	M. m. domesticus	0.7348488	1	1.0	1
EM10E0803720	chr5	124309886	124310230	M. m. domesticus	0.6634931	1	0.8778837	1
EM10E0803724	chr5	124313358	124313563	M. m. domesticus	0.8237032	1	0.775038	1
EM10E0803727	chr5	124314931	124315086	M. m. domesticus	0.7901571	1	1.0	1
EM10E0803729	chr5	124320220	124320514	M. m. domesticus	0.9763579	1	0.1855129	1
EM10E0803737	chr5	124326040	124326355	M. m. domesticus	0.7427453	1	1.0	1
EM10E0803739	chr5	124327782	124328051	M. m. domesticus	0.9564894	1	0.3898973	1
EM10E0803740	chr5	124328238	124328565	M. m. domesticus	0.7677365	1	0.8179101	1
EM10E0803744	chr5	124332710	124333050	M. m. domesticus	0.5655931	1	1.0	1
EM10E0803753	chr5	124342588	124342829	M. m. domesticus	0.6406241	1	1.0	1
EM10E0803757	chr5	124344883	124345083	M. m. domesticus	0.8733302	1	1.0	1
EM10E0803765	chr5	124351734	124352077	M. m. domesticus	0.5160063	1	1.0	1
EM10E0803767	chr5	124352843	124353181	M. m. domesticus	0.5511623	1	1.0	1
EM10E0803772	chr5	124357554	124357901	M. m. domesticus	0.4822828	1	1.0	1
EM10E0803775	chr5	124360859	124361121	M. m. domesticus	0.7449669	1	0.8329528	1
EM10E0803780	chr5	124365309	124365476	M. m. domesticus	0.8134974	1	1.0	1
EM10E0803790	chr5	124379479	124379776	M. m. domesticus	0.8825671	1	0.7074136	1
EM10E0803803	chr5	124390689	124391003	M. m. domesticus	0.6252668	1	1.0	1
EM10E0803810	chr5	124407744	124408090	M. m. domesticus	0.40174	1	1.0	1
EM10E0803812	chr5	124425704	124426034	M. m. domesticus	0.6483219	1	1.0	1
EM10E0803813	chr5	124432013	124432358	M. m. domesticus	0.4017388	1	1.0	1
EM10E0803817	chr5	124464904	124465131	M. m. domesticus	0.8211881	1	1.0	1
EM10E0803818	chr5	124465308	124465514	M. m. domesticus	0.663883	1	1.0	1
EM10E0803821	chr5	124466553	124466703	M. m. domesticus	0.9954084	1	0.09946065	1
EM10E0803825	chr5	124477021	124477191	M. m. domesticus	0.921239	1	0.6447318	1
EM10E0803829	chr5	124488452	124488625	M. m. domesticus	0.6638878	1	1.0	1
EM10E0803835	chr5	124491178	124491421	M. m. domesticus	0.7015524	1	1.0	1
EM10E0803841	chr5	124493540	124493725	M. m. domesticus	0.9077877	1	1.0	1
EM10E0803851	chr5	124530559	124530860	M. m. domesticus	0.8173335	1	0.7789207	1
EM10E0803857	chr5	124562432	124562649	M. m. domesticus	0.8661117	1	1.0	1
EM10E0803871	chr5	124580298	124580536	M. m. domesticus	0.7733798	1	0.8139377	1
EM10E0803886	chr5	124588745	124589019	M. m. domesticus	0.6181249	1	1.0	1
EM10E0803889	chr5	124591024	124591334	M. m. domesticus	0.4017392	1	1.0	1
EM10E0803896	chr5	124608721	124608919	M. m. domesticus	0.4609909	1	1.0	1
EM10E0803899	chr5	124613295	124613643	M. m. domesticus	0.7620692	1	0.8217983	1
EM10E0803919	chr5	124631520	124631854	M. m. domesticus	0.7585928	1	1.0	1
EM10E0803921	chr5	124634943	124635290	M. m. domesticus	0.8692739	1	0.5162194	1
EM10E0803924	chr5	124638764	124639025	M. m. domesticus	0.5440322	1	1.0	1
EM10E0803926	chr5	124641825	124642149	M. m. domesticus	0.9318471	1	0.4630656	1
EM10E0803927	chr5	124642277	124642432	M. m. domesticus	0.8505985	1	1.0	1
EM10E0803935	chr5	124661212	124661413	M. m. domesticus	0.9999592	1	0.00191706	0.6610064189
EM10E0803942	chr5	124669316	124669665	M. m. domesticus	0.5655949	1	1.0	1
EM10E0803958	chr5	124691139	124691297	M. m. domesticus	0.7141951	1	1.0	1
EM10E0803960	chr5	124693301	124693489	M. m. domesticus	0.580686	1	1.0	1
EM10E0803972	chr5	124752753	124753057	M. m. domesticus	0.402269	1	1.0	1
EM10E0803977	chr5	124767343	124767504	M. m. domesticus	0.8364408	1	1.0	1
EM10E0803978	chr5	124767565	124767765	M. m. domesticus	0.8364369	1	1.0	1
EM10E0803986	chr5	124775256	124775525	M. m. domesticus	0.8226657	1	0.7740982	1
EM10E0803995	chr5	124838214	124838390	M. m. domesticus	0.8364427	1	1.0	1
EM10E0803999	chr5	124854457	124854754	M. m. domesticus	0.5369445	1	1.0	1
EM10E0804002	chr5	124912274	124912617	M. m. domesticus	0.7348106	1	1.0	1
EM10E0804004	chr5	124913707	124914009	M. m. domesticus	0.7276892	1	0.8434164	1
EM10E0804006	chr5	124917795	124918058	M. m. domesticus	0.5950858	1	1.0	1
EM10E0804009	chr5	124922003	124922332	M. m. domesticus	0.7044777	1	0.8563553	1
EM10E0804010	chr5	124928647	124928929	M. m. domesticus	0.6176646	1	1.0	1
EM10E0804011	chr5	124930111	124930427	M. m. domesticus	0.5091499	1	1.0	1
EM10E0804015	chr5	124938445	124938788	M. m. domesticus	0.6560716	1	1.0	1
EM10E0804031	chr5	124973873	124974184	M. m. domesticus	0.4075631	1	1.0	1
EM10E0804044	chr5	125000037	125000372	M. m. domesticus	0.8331682	1	0.7641618	1
EM10E0804061	chr5	125032551	125032797	M. m. domesticus	0.6483375	1	1.0	1
EM10E0804063	chr5	125037517	125037864	M. m. domesticus	0.7427412	1	1.0	1
EM10E0804065	chr5	125040035	125040193	M. m. domesticus	0.7586318	1	1.0	1
EM10E0804068	chr5	125041169	125041507	M. m. domesticus	0.6025523	1	1.0	1
EM10E0804072	chr5	125044075	125044397	M. m. domesticus	0.7276821	1	0.8434202	1
EM10E0804076	chr5	125069426	125069623	M. m. domesticus	0.8486082	1	0.7483795	1
EM10E0804077	chr5	125069982	125070322	M. m. domesticus	0.9262118	1	0.4770759	1
EM10E0804085	chr5	125083016	125083205	M. m. domesticus	0.9090575	1	0.6669883	1
EM10E0804097	chr5	125117299	125117648	M. m. domesticus	0.8364128	1	1.0	1
EM10E0804101	chr5	125122345	125122603	M. m. domesticus	0.5562751	1	1.0	1
EM10E0804106	chr5	125129302	125129627	M. m. domesticus	0.8065541	1	0.7882517	1
EM10E0804107	chr5	125129732	125130081	M. m. domesticus	0.767723	1	0.8179193	1
EM10E0804114	chr5	125133979	125134326	M. m. domesticus	0.9588963	1	0.5496974	1
EM10E0804118	chr5	125135355	125135700	M. m. domesticus	0.9268622	1	1.0	1
EM10E0804124	chr5	125145515	125145815	M. m. domesticus	0.9564849	1	0.3899133	1
EM10E0804131	chr5	125149554	125149780	M. m. domesticus	0.74427	1	0.83478	1
EM10E0804136	chr5	125153268	125153611	M. m. domesticus	0.6114368	1	0.8982619	1
EM10E0804145	chr5	125170905	125171105	M. m. domesticus	0.8057453	1	1.0	1
EM10E0804147	chr5	125172840	125173185	M. m. domesticus	0.8770294	1	0.5746023	1
EM10E0804150	chr5	125179979	125180327	M. m. domesticus	0.58023	1	1.0	1
EM10E0804155	chr5	125187306	125187644	M. m. domesticus	0.9252749	1	0.3943171	1
EM10E0804156	chr5	125187818	125188150	M. m. domesticus	0.7956219	1	0.7971894	1
EM10E0804161	chr5	125190591	125190750	M. m. domesticus	0.6795342	1	1.0	1
EM10E0804163	chr5	125197667	125197959	M. m. domesticus	0.7161052	1	0.8500244	1
EM10E0804171	chr5	125205998	125206314	M. m. domesticus	0.8485925	1	0.7483946	1
EM10E0804191	chr5	125223644	125223844	M. m. domesticus	0.8961575	1	0.6878412	1
EM10E0804197	chr5	125229005	125229345	M. m. domesticus	0.8961384	1	0.6878707	1
EM10E0804200	chr5	125231261	125231545	M. m. domesticus	0.3846554	1	1.0	1
EM10E0804206	chr5	125235438	125235687	M. m. domesticus	0.8065596	1	0.7882473	1
EM10E0804235	chr5	125257315	125257524	M. m. domesticus	0.9497896	1	0.5778689	1
EM10E0804241	chr5	125261931	125262280	M. m. domesticus	0.5023356	1	1.0	1
EM10E0804251	chr5	125280871	125281218	M. m. domesticus	0.5517615	1	0.9195947	1
EM10E0804257	chr5	125294889	125295226	M. m. domesticus	0.4692052	1	1.0	1
EM10E0804260	chr5	125299854	125300117	M. m. domesticus	0.7677429	1	0.8179064	1
EM10E0804272	chr5	125322741	125323089	M. m. domesticus	0.9795111	1	0.2889709	1
EM10E0804277	chr5	125329877	125330108	M. m. domesticus	0.9914868	1	0.1364706	1
EM10E0804281	chr5	125341576	125341805	M. m. domesticus	0.5160211	1	1.0	1
EM10E0804282	chr5	125341806	125342116	M. m. domesticus	0.8514101	1	1.0	1
EM10E0804283	chr5	125343230	125343495	M. m. domesticus	0.4627746	1	1.0	1
EM10E0804285	chr5	125344562	125344747	M. m. domesticus	0.9851683	1	1.0	1
EM10E0804304	chr5	125368467	125368737	M. m. domesticus	0.6716778	1	1.0	1
EM10E0804315	chr5	125396096	125396443	M. m. domesticus	0.6329106	1	1.0	1
EM10E0804320	chr5	125404690	125404928	M. m. domesticus	0.5253954	1	1.0	1
EM10E0804323	chr5	125408170	125408453	M. m. domesticus	0.5369397	1	1.0	1
EM10E0804329	chr5	125416132	125416473	M. m. domesticus	0.9262106	1	0.4770786	1
EM10E0804331	chr5	125416989	125417296	M. m. domesticus	0.656074	1	1.0	1
EM10E0804335	chr5	125418594	125418935	M. m. domesticus	0.565598	1	1.0	1
EM10E0804336	chr5	125418994	125419211	M. m. domesticus	0.8871784	1	0.7010161	1
EM10E0804340	chr5	125426506	125426855	M. m. domesticus	0.8806625	1	0.5685313	1
EM10E0804377	chr5	125467198	125467463	M. m. domesticus	0.7103002	1	0.853222	1
EM10E0804394	chr5	125482020	125482281	M. m. domesticus	0.6387995	1	1.0	1
EM10E0804397	chr5	125482793	125483079	M. m. domesticus	0.5942275	1	0.9046359	1
EM10E0804404	chr5	125485853	125486165	M. m. domesticus	0.4585926	1	0.9443725	1
EM10E0804410	chr5	125495751	125495963	M. m. domesticus	0.7189843	1	1.0	1
EM10E0804411	chr5	125496162	125496511	M. m. domesticus	0.516003	1	1.0	1
EM10E0804412	chr5	125503504	125503675	M. m. domesticus	0.7031603	1	1.0	1
EM10E0804422	chr5	125518478	125518815	M. m. domesticus	0.8961407	1	0.687867	1
EM10E0804437	chr5	125539071	125539418	M. m. domesticus	0.5380727	1	0.9231295	1
EM10E0804447	chr5	125553809	125554075	M. m. domesticus	0.4956054	1	1.0	1
EM10E0804455	chr5	125562809	125563126	M. m. domesticus	0.8696258	1	0.5865545	1
EM10E0804467	chr5	125586701	125586856	M. m. domesticus	0.8364477	1	1.0	1
EM10E0804477	chr5	125609264	125609495	M. m. domesticus	0.965061	1	1.0	1
EM10E0804480	chr5	125610455	125610659	M. m. domesticus	0.9927157	1	0.3503185	1
EM10E0804484	chr5	125611664	125611879	M. m. domesticus	0.9444533	1	1.0	1
EM10E0804485	chr5	125612026	125612364	M. m. domesticus	0.6252614	1	1.0	1
EM10E0804488	chr5	125640577	125640920	M. m. domesticus	0.675327	1	0.8710333	1
EM10E0804498	chr5	125691475	125691755	M. m. domesticus	0.5950869	1	1.0	1
EM10E0804499	chr5	125718077	125718356	M. m. domesticus	0.572902	1	1.0	1
EM10E0804500	chr5	125718648	125718993	M. m. domesticus	0.6252598	1	1.0	1
EM10E0804502	chr5	125735211	125735527	M. m. domesticus	0.7822673	1	1.0	1
EM10E0804503	chr5	125736136	125736484	M. m. domesticus	0.5728844	1	1.0	1
EM10E0804505	chr5	125753231	125753416	M. m. domesticus	0.7031628	1	1.0	1
EM10E0804506	chr5	125763023	125763368	M. m. domesticus	0.9424161	1	0.4344038	1
EM10E0804508	chr5	125777402	125777587	M. m. domesticus	0.9326405	1	0.6209956	1
EM10E0804512	chr5	125805051	125805332	M. m. domesticus	0.8279448	1	0.7691786	1
EM10E0804513	chr5	125805626	125805911	M. m. domesticus	0.7268828	1	1.0	1
EM10E0804518	chr5	125835806	125835993	M. m. domesticus	0.9329144	1	1.0	1
EM10E0804524	chr5	125926405	125926741	M. m. domesticus	0.5253923	1	1.0	1
EM10E0804526	chr5	125966010	125966238	M. m. domesticus	0.8661084	1	1.0	1
EM10E0804533	chr5	126085463	126085757	M. m. domesticus	0.8134715	1	1.0	1
EM10E0804534	chr5	126113871	126114140	M. m. domesticus	0.9967421	1	0.1353315	1
EM10E0804543	chr5	126181599	126181845	M. m. domesticus	0.5912341	1	1.0	1
EM10E0804551	chr5	126358477	126358714	M. m. domesticus	0.8912825	1	0.5499311	1
EM10E0804555	chr5	126401924	126402187	M. m. domesticus	0.9986531	1	0.03534251	1
EM10E0804559	chr5	126412725	126412970	M. m. domesticus	0.7506865	1	1.0	1
EM10E0804560	chr5	126472504	126472674	M. m. domesticus	0.9497931	1	0.5778589	1
EM10E0804566	chr5	126615144	126615483	M. m. domesticus	0.8341816	1	0.6372477	1
EM10E0804569	chr5	126700308	126700627	M. m. domesticus	0.5440238	1	1.0	1
EM10E0804570	chr5	126723462	126723776	M. m. domesticus	0.9289152	1	0.6291094	1
EM10E0804574	chr5	126776441	126776726	M. m. domesticus	0.48229	1	1.0	1
EM10E0804585	chr5	126876968	126877288	M. m. domesticus	0.8288188	1	1.0	1
EM10E0804586	chr5	126954344	126954544	M. m. domesticus	0.8134915	1	1.0	1
EM10E0804592	chr5	127237409	127237714	M. m. domesticus	0.9154681	1	0.4171605	1
EM10E0804602	chr5	127312400	127312710	M. m. domesticus	0.8587962	1	1.0	1
EM10E0804603	chr5	127316795	127317139	M. m. domesticus	0.8660947	1	1.0	1
EM10E0804604	chr5	127317762	127318089	M. m. domesticus	0.9557403	1	0.258844	1
EM10E0804606	chr5	127318643	127318991	M. m. domesticus	0.6405963	1	1.0	1
EM10E0804608	chr5	127319234	127319383	M. m. domesticus	0.887599	1	0.7122864	1
EM10E0804614	chr5	127320843	127321004	M. m. domesticus	0.887466	1	1.0	1
EM10E0804622	chr5	127367966	127368309	M. m. domesticus	0.6560698	1	1.0	1
EM10E0804623	chr5	127368312	127368493	M. m. domesticus	0.9868162	1	0.2413725	1
EM10E0804626	chr5	127375152	127375494	M. m. domesticus	0.750671	1	1.0	1
EM10E0804631	chr5	127382506	127382720	M. m. domesticus	0.887457	1	1.0	1
EM10E0804632	chr5	127382810	127383137	M. m. domesticus	0.9995313	1	0.0103199	1
EM10E0804634	chr5	127387826	127388081	M. m. domesticus	0.6100967	1	1.0	1
EM10E0804636	chr5	127396227	127396443	M. m. domesticus	0.9132007	1	0.6597295	1
EM10E0804639	chr5	127398741	127398995	M. m. domesticus	0.994936	1	0.07668509	1
EM10E0804641	chr5	127401086	127401419	M. m. domesticus	0.9989585	1	0.2111903	1
EM10E0804643	chr5	127401785	127402038	M. m. domesticus	0.9780998	1	0.2968595	1
EM10E0804651	chr5	127424493	127424757	M. m. domesticus	0.7901305	1	1.0	1
EM10E0804653	chr5	127426768	127427100	M. m. domesticus	0.7189573	1	1.0	1
EM10E0804655	chr5	127447601	127447948	M. m. domesticus	0.994236	1	0.1711832	1
EM10E0804656	chr5	127452793	127453008	M. m. domesticus	0.9542979	1	0.3974197	1
EM10E0804658	chr5	127456450	127456798	M. m. domesticus	0.9728687	1	0.243615	1
EM10E0804667	chr5	127558583	127558866	M. m. domesticus	0.9999885	1	0.0004071046	0.2665985588
EM10E0804671	chr5	127562028	127562192	M. m. domesticus	0.9589086	1	0.5496518	1
EM10E0804672	chr5	127562197	127562510	M. m. domesticus	0.9469125	1	0.3363403	1
EM10E0804677	chr5	127623550	127623888	M. m. domesticus	0.997972	1	0.03411251	1
EM10E0804678	chr5	127623927	127624078	M. m. domesticus	0.9671002	1	0.5195602	1
EM10E0804679	chr5	127624106	127624336	M. m. domesticus	0.9743385	1	0.4874878	1
EM10E0804681	chr5	127654476	127654792	M. m. domesticus	0.3127665	1	1.0	1
EM10E0804686	chr5	127672930	127673142	M. m. domesticus	0.6795235	1	1.0	1
EM10E0804694	chr5	127691766	127691952	M. m. domesticus	0.6536882	1	1.0	1
EM10E0804702	chr5	127697930	127698138	M. m. domesticus	0.9424235	1	0.4343833	1
EM10E0804704	chr5	127701614	127701815	M. m. domesticus	0.6638822	1	1.0	1
EM10E0804705	chr5	127701986	127702159	M. m. domesticus	0.7269172	1	1.0	1
EM10E0804708	chr5	127708916	127709138	M. m. domesticus	0.8226714	1	0.7740938	1
EM10E0804719	chr5	127726263	127726416	M. m. domesticus	0.7901554	1	1.0	1
EM10E0804722	chr5	127737385	127737676	M. m. domesticus	0.965889	1	0.2723067	1
EM10E0804723	chr5	127738065	127738327	M. m. domesticus	0.9959128	1	0.0530867	1
EM10E0804727	chr5	127765704	127766017	M. m. domesticus	0.3902852	1	1.0	1
EM10E0804728	chr5	127766100	127766263	M. m. domesticus	0.8135011	1	1.0	1
EM10E0804731	chr5	127768674	127768974	M. m. domesticus	0.5583596	1	1.0	1
EM10E0804754	chr5	128024362	128024668	M. m. domesticus	0.9497242	1	0.4123595	1
EM10E0804758	chr5	128067949	128068235	M. m. domesticus	0.9888486	1	0.1564945	1
EM10E0804763	chr5	128281145	128281494	M. m. domesticus	0.602555	1	1.0	1
EM10E0804764	chr5	128281895	128282079	M. m. domesticus	0.9362606	1	0.6127357	1
EM10E0804765	chr5	128282105	128282375	M. m. domesticus	0.8700118	1	0.5051439	1
EM10E0804768	chr5	128442356	128442663	M. m. domesticus	0.9718541	1	0.3283298	1
EM10E0804770	chr5	128446191	128446489	M. m. domesticus	0.8874468	1	1.0	1
EM10E0804771	chr5	128465579	128465774	M. m. domesticus	0.8364354	1	1.0	1
EM10E0804778	chr5	128510126	128510295	M. m. domesticus	0.8733328	1	1.0	1
EM10E0804787	chr5	128560094	128560441	M. m. domesticus	0.7044766	1	0.8563559	1
EM10E0804794	chr5	128569706	128569899	M. m. domesticus	0.671697	1	1.0	1
EM10E0804800	chr5	128601803	128602107	M. m. domesticus	0.7189579	1	1.0	1
EM10E0804807	chr5	128628434	128628776	M. m. domesticus	0.5460682	1	0.9238186	1
EM10E0804808	chr5	128629274	128629495	M. m. domesticus	0.9996054	1	0.05554714	1
EM10E0804815	chr5	128653572	128653731	M. m. domesticus	0.9842774	1	0.4291335	1
EM10E0804817	chr5	128656330	128656660	M. m. domesticus	0.944911	1	0.4271077	1
EM10E0804818	chr5	128658536	128658879	M. m. domesticus	0.4375934	1	1.0	1
EM10E0804820	chr5	128673943	128674232	M. m. domesticus	0.9935506	1	1.0	1
EM10E0804824	chr5	128676140	128676294	M. m. domesticus	0.9497951	1	0.5778535	1
EM10E0804825	chr5	128676408	128676615	M. m. domesticus	0.9212351	1	0.6447388	1
EM10E0804826	chr5	128676669	128676913	M. m. domesticus	0.9627072	1	0.3670634	1
EM10E0804828	chr5	128677293	128677507	M. m. domesticus	0.9889606	1	0.391011	1
EM10E0804833	chr5	128678832	128679055	M. m. domesticus	0.9602477	1	1.0	1
EM10E0804841	chr5	128697179	128697344	M. m. domesticus	0.9976345	1	0.2605859	1
EM10E0804845	chr5	128710132	128710472	M. m. domesticus	0.3268025	1	1.0	1
EM10E0804855	chr5	128744488	128744760	M. m. domesticus	0.703138	1	1.0	1
EM10E0804863	chr5	128780860	128781088	M. m. domesticus	0.9268827	1	1.0	1
EM10E0804864	chr5	128781192	128781522	M. m. domesticus	0.978097	1	0.2968759	1
EM10E0804880	chr5	128885730	128885938	M. m. domesticus	0.8586165	1	0.737293	1
EM10E0804882	chr5	128886526	128886827	M. m. domesticus	0.979955	1	0.2098874	1
EM10E0804883	chr5	128887105	128887446	M. m. domesticus	0.8635153	1	0.73159	1
EM10E0804885	chr5	128890753	128890950	M. m. domesticus	0.5729147	1	1.0	1
EM10E0804886	chr5	128892161	128892485	M. m. domesticus	0.9014402	1	0.530794	1
EM10E0804888	chr5	128897039	128897248	M. m. domesticus	0.8588103	1	1.0	1
EM10E0804893	chr5	128923586	128923783	M. m. domesticus	0.9941336	1	0.1128186	1
EM10E0804895	chr5	128940647	128940851	M. m. domesticus	0.7269129	1	1.0	1
EM10E0804900	chr5	128981283	128981489	M. m. domesticus	0.8874574	1	1.0	1
EM10E0804904	chr5	128994305	128994653	M. m. domesticus	0.795771	1	0.6829224	1
EM10E0804905	chr5	128994677	128994827	M. m. domesticus	0.9779737	1	1.0	1
EM10E0804924	chr5	129077810	129078138	M. m. domesticus	0.8658535	1	0.5924402	1
EM10E0804949	chr5	129123199	129123400	M. m. domesticus	0.9172618	1	0.6523119	1
EM10E0804950	chr5	129126303	129126470	M. m. domesticus	0.8886282	1	0.7014725	1
EM10E0804951	chr5	129126519	129126747	M. m. domesticus	0.7586122	1	1.0	1
EM10E0804953	chr5	129129791	129130065	M. m. domesticus	0.6252791	1	1.0	1
EM10E0804954	chr5	129130150	129130347	M. m. domesticus	0.813492	1	1.0	1
EM10E0804967	chr5	129149393	129149616	M. m. domesticus	0.7733793	1	0.8139376	1
EM10E0804968	chr5	129154316	129154665	M. m. domesticus	0.495589	1	1.0	1
EM10E0804969	chr5	129154864	129155069	M. m. domesticus	0.9806222	1	0.4532399	1
EM10E0804983	chr5	129201548	129201860	M. m. domesticus	0.8961421	1	0.6878646	1
EM10E0804999	chr5	129241185	129241505	M. m. domesticus	0.9627032	1	0.3670789	1
EM10E0805003	chr5	129246665	129246997	M. m. domesticus	0.7642964	1	0.7150949	1
EM10E0805005	chr5	129249755	129249951	M. m. domesticus	0.8804469	1	1.0	1
EM10E0805009	chr5	129257515	129257792	M. m. domesticus	0.8119693	1	0.783632	1
EM10E0805017	chr5	129294658	129294809	M. m. domesticus	0.9781048	1	0.296834	1
EM10E0805029	chr5	129333262	129333600	M. m. domesticus	0.9687997	1	0.2607855	1
EM10E0805030	chr5	129337789	129338138	M. m. domesticus	0.5673741	1	1.0	1
EM10E0805033	chr5	129345596	129345914	M. m. domesticus	0.5369378	1	1.0	1
EM10E0805037	chr5	129359299	129359647	M. m. domesticus	0.263375	1	1.0	1
EM10E0805040	chr5	129374834	129375014	M. m. domesticus	0.8134967	1	1.0	1
EM10E0805049	chr5	129415666	129415901	M. m. domesticus	0.5369454	1	1.0	1
EM10E0805058	chr5	129468016	129468363	M. m. domesticus	0.9643684	1	0.2781021	1
EM10E0805060	chr5	129470955	129471295	M. m. domesticus	0.4438037	1	1.0	1
EM10E0805071	chr5	129507045	129507349	M. m. domesticus	0.9865403	1	0.1720555	1
EM10E0805073	chr5	129527000	129527291	M. m. domesticus	0.7506809	1	1.0	1
EM10E0805075	chr5	129531841	129532170	M. m. domesticus	0.9673646	1	0.2665381	1
EM10E0805079	chr5	129566940	129567288	M. m. domesticus	0.6176512	1	1.0	1
EM10E0805086	chr5	129595829	129596045	M. m. domesticus	0.671689	1	1.0	1
EM10E0805087	chr5	129596053	129596202	M. m. domesticus	0.8514394	1	1.0	1
EM10E0805090	chr5	129601883	129602226	M. m. domesticus	0.8620367	1	0.5982637	1
EM10E0805091	chr5	129604349	129604599	M. m. domesticus	0.9473527	1	0.4197426	1
EM10E0805093	chr5	129611574	129611917	M. m. domesticus	0.6405974	1	1.0	1
EM10E0805095	chr5	129622824	129623170	M. m. domesticus	0.811954	1	0.7836452	1
EM10E0805097	chr5	129628998	129629347	M. m. domesticus	0.5583475	1	1.0	1
EM10E0805102	chr5	129657165	129657434	M. m. domesticus	0.9895	1	0.1233679	1
EM10E0805113	chr5	129663138	129663484	M. m. domesticus	0.8871561	1	0.7010482	1
EM10E0805116	chr5	129688162	129688504	M. m. domesticus	0.3245119	1	1.0	1
EM10E0805130	chr5	129801407	129801722	M. m. domesticus	0.8547165	1	0.6195905	1
EM10E0805141	chr5	129807470	129807819	M. m. domesticus	0.7108288	1	0.7623602	1
EM10E0805147	chr5	129837237	129837586	M. m. domesticus	0.9561616	1	0.307171	1
EM10E0805148	chr5	129838926	129839275	M. m. domesticus	0.9963714	1	0.04926244	1
EM10E0805149	chr5	129839312	129839573	M. m. domesticus	0.7956349	1	0.7971799	1
EM10E0805151	chr5	129847625	129847871	M. m. domesticus	0.9372546	1	0.4488259	1
EM10E0805152	chr5	129848053	129848398	M. m. domesticus	0.9890538	1	0.1193364	1
EM10E0805154	chr5	129855510	129855664	M. m. domesticus	0.8364463	1	1.0	1
EM10E0805163	chr5	129864520	129864706	M. m. domesticus	0.5950095	1	1.0	1
EM10E0805170	chr5	129884149	129884371	M. m. domesticus	0.6869935	1	0.8653554	1
EM10E0805174	chr5	129893386	129893614	M. m. domesticus	0.9728716	1	0.3265971	1
EM10E0805183	chr5	129916109	129916456	M. m. domesticus	0.3681348	1	1.0	1
EM10E0805184	chr5	129916556	129916756	M. m. domesticus	0.9848366	1	0.1826542	1
EM10E0805203	chr5	129958783	129959130	M. m. domesticus	0.9959124	1	0.05308925	1
EM10E0805208	chr5	129970060	129970223	M. m. domesticus	0.9077911	1	1.0	1
EM10E0805211	chr5	129971562	129971790	M. m. domesticus	0.9937675	1	0.3361623	1
EM10E0805216	chr5	129983724	129983950	M. m. domesticus	0.988812	1	0.2255832	1
EM10E0805217	chr5	129984172	129984465	M. m. domesticus	0.6795097	1	1.0	1
EM10E0805233	chr5	130026610	130026818	M. m. domesticus	0.9432166	1	0.5956799	1
EM10E0805234	chr5	130027994	130028290	M. m. domesticus	0.5729048	1	1.0	1
EM10E0805239	chr5	130031642	130031990	M. m. domesticus	0.3469767	1	1.0	1
EM10E0805243	chr5	130039905	130040105	M. m. domesticus	0.9665509	1	0.3516491	1
EM10E0805244	chr5	130044656	130044998	M. m. domesticus	0.4314671	1	1.0	1
EM10E0805250	chr5	130052646	130052821	M. m. domesticus	0.7979712	1	1.0	1
EM10E0805253	chr5	130056062	130056410	M. m. domesticus	0.2555232	1	1.0	1
EM10E0805266	chr5	130076010	130076159	M. m. domesticus	0.6561037	1	1.0	1
EM10E0805271	chr5	130081400	130081614	M. m. domesticus	0.7665275	1	1.0	1
EM10E0805274	chr5	130090959	130091178	M. m. domesticus	0.7141924	1	1.0	1
EM10E0805293	chr5	130126723	130126995	M. m. domesticus	0.8065614	1	0.7882459	1
EM10E0805297	chr5	130145763	130146090	M. m. domesticus	0.6560761	1	1.0	1
EM10E0805308	chr5	130170046	130170395	M. m. domesticus	0.3219088	1	1.0	1
EM10E0805310	chr5	130171329	130171529	M. m. domesticus	0.6638834	1	1.0	1
EM10E0805313	chr5	130173278	130173541	M. m. domesticus	0.6638688	1	1.0	1
EM10E0805314	chr5	130173547	130173720	M. m. domesticus	0.8514323	1	1.0	1
EM10E0805316	chr5	130174090	130174260	M. m. domesticus	0.8364403	1	1.0	1
EM10E0805321	chr5	130194438	130194706	M. m. domesticus	0.7334677	1	0.8400022	1
EM10E0805323	chr5	130199577	130199858	M. m. domesticus	0.4757244	1	1.0	1
EM10E0805331	chr5	130206792	130207132	M. m. domesticus	0.3627493	1	1.0	1
EM10E0805332	chr5	130209275	130209475	M. m. domesticus	0.5091583	1	1.0	1
EM10E0805333	chr5	130210769	130211109	M. m. domesticus	0.6638526	1	1.0	1
EM10E0805336	chr5	130216295	130216540	M. m. domesticus	0.7822854	1	1.0	1
EM10E0805340	chr5	130221226	130221561	M. m. domesticus	0.2515453	1	1.0	1
EM10E0805344	chr5	130225250	130225578	M. m. domesticus	0.7160973	1	0.8500284	1
EM10E0805345	chr5	130225734	130225901	M. m. domesticus	0.5150223	1	1.0	1
EM10E0805353	chr5	130236173	130236516	M. m. domesticus	0.3317553	1	1.0	1
EM10E0805371	chr5	130286184	130286387	M. m. domesticus	0.6638864	1	1.0	1
EM10E0805373	chr5	130293393	130293742	M. m. domesticus	0.9322032	1	0.3770254	1
EM10E0805379	chr5	130304432	130304671	M. m. domesticus	0.9398697	1	0.4416279	1
EM10E0805380	chr5	130306888	130307229	M. m. domesticus	0.5380729	1	0.9231296	1
EM10E0805389	chr5	130323542	130323883	M. m. domesticus	0.9345757	1	0.455984	1
EM10E0805393	chr5	130343846	130344102	M. m. domesticus	0.6989568	1	1.0	1
EM10E0805394	chr5	130349394	130349738	M. m. domesticus	0.7276846	1	0.8434188	1
EM10E0805397	chr5	130362374	130362715	M. m. domesticus	0.4253963	1	1.0	1
EM10E0805400	chr5	130397143	130397487	M. m. domesticus	0.9839286	1	0.188041	1
EM10E0805401	chr5	130398078	130398393	M. m. domesticus	0.9857043	1	0.1773393	1
EM10E0805403	chr5	130409778	130410082	M. m. domesticus	0.9606896	1	0.3747355	1
EM10E0805406	chr5	130421820	130421987	M. m. domesticus	0.6483507	1	1.0	1
EM10E0805408	chr5	130429383	130429730	M. m. domesticus	0.4742719	1	1.0	1
EM10E0805409	chr5	130434108	130434383	M. m. domesticus	0.536945	1	1.0	1
EM10E0805410	chr5	130477184	130477362	M. m. domesticus	0.8661182	1	1.0	1
EM10E0805417	chr5	130487019	130487367	M. m. domesticus	0.6560662	1	1.0	1
EM10E0805418	chr5	130503742	130504066	M. m. domesticus	0.9172478	1	0.6523388	1
EM10E0805419	chr5	130520437	130520633	M. m. domesticus	0.7822968	1	1.0	1
EM10E0805420	chr5	130533827	130534029	M. m. domesticus	0.7586223	1	1.0	1
EM10E0805424	chr5	130651078	130651278	M. m. domesticus	0.9846042	1	0.2572289	1
EM10E0805429	chr5	130720204	130720552	M. m. domesticus	0.8636846	1	0.515646	1
EM10E0805431	chr5	130730669	130731007	M. m. domesticus	0.9999482	1	0.003217295	0.887707716
EM10E0805432	chr5	130731235	130731549	M. m. domesticus	0.9376676	1	0.4610827	1
EM10E0805433	chr5	130735404	130735649	M. m. domesticus	0.9398694	1	0.4416286	1
EM10E0805437	chr5	130794651	130794999	M. m. domesticus	0.8065459	1	0.7882587	1
EM10E0805438	chr5	130795064	130795213	M. m. domesticus	0.9005394	1	0.6810352	1
EM10E0805439	chr5	130799995	130800341	M. m. domesticus	0.9275203	1	0.3995981	1
EM10E0805441	chr5	130821651	130821967	M. m. domesticus	0.7427479	1	1.0	1
EM10E0805443	chr5	130839277	130839469	M. m. domesticus	0.9781035	1	0.2968393	1
EM10E0805444	chr5	130839812	130839994	M. m. domesticus	0.8211966	1	1.0	1
EM10E0805445	chr5	130840171	130840470	M. m. domesticus	0.9997589	1	0.005135303	1
EM10E0805447	chr5	130877455	130877760	M. m. domesticus	0.5546956	1	0.917994	1
EM10E0805448	chr5	130881088	130881412	M. m. domesticus	0.8463601	1	0.6209133	1
EM10E0805456	chr5	130916000	130916322	M. m. domesticus	0.9559594	1	0.5592987	1
EM10E0805457	chr5	130922178	130922524	M. m. domesticus	0.8011021	1	0.792772	1
EM10E0805460	chr5	130953127	130953467	M. m. domesticus	0.965887	1	0.2723134	1
EM10E0805461	chr5	130967287	130967621	M. m. domesticus	1.0	1	2.259284e-06	0.004986834336
EM10E0805462	chr5	130967781	130968115	M. m. domesticus	0.9627014	1	0.3670861	1
EM10E0805464	chr5	130979211	130979543	M. m. domesticus	0.7276783	1	0.8434224	1
EM10E0805465	chr5	130979718	130980054	M. m. domesticus	0.9869404	1	0.1794298	1
EM10E0805468	chr5	131035460	131035673	M. m. domesticus	0.9991592	1	0.04109586	1
EM10E0805470	chr5	131036802	131037013	M. m. domesticus	0.565619	1	1.0	1
EM10E0805474	chr5	131042799	131043098	M. m. domesticus	0.7506788	1	1.0	1
EM10E0805476	chr5	131048208	131048439	M. m. domesticus	0.9268688	1	1.0	1
EM10E0805477	chr5	131048452	131048700	M. m. domesticus	0.7031502	1	1.0	1
EM10E0805479	chr5	131051379	131051549	M. m. domesticus	0.8057524	1	1.0	1
EM10E0805482	chr5	131111880	131112221	M. m. domesticus	0.6952329	1	1.0	1
EM10E0805483	chr5	131112319	131112496	M. m. domesticus	0.873333	1	1.0	1
EM10E0805486	chr5	131124166	131124365	M. m. domesticus	0.6795302	1	1.0	1
EM10E0805488	chr5	131125747	131125967	M. m. domesticus	0.7427704	1	1.0	1
EM10E0805492	chr5	131149117	131149465	M. m. domesticus	0.5655989	1	1.0	1
EM10E0805494	chr5	131163692	131164032	M. m. domesticus	0.7743926	1	1.0	1
EM10E0805500	chr5	131209680	131209899	M. m. domesticus	0.9781029	1	0.2968423	1
EM10E0805503	chr5	131251675	131252001	M. m. domesticus	0.9048218	1	0.6741125	1
EM10E0805504	chr5	131252318	131252646	M. m. domesticus	0.9111401	1	0.5110906	1
EM10E0805509	chr5	131279559	131279907	M. m. domesticus	0.7189533	1	1.0	1
EM10E0805510	chr5	131286290	131286635	M. m. domesticus	0.5369331	1	1.0	1
EM10E0805511	chr5	131287991	131288328	M. m. domesticus	0.8683758	1	0.7257375	1
EM10E0805513	chr5	131293062	131293370	M. m. domesticus	0.8825695	1	0.7074102	1
EM10E0805523	chr5	131353942	131354275	M. m. domesticus	0.8514073	1	1.0	1
EM10E0805525	chr5	131400234	131400558	M. m. domesticus	0.9251126	1	0.6370221	1
EM10E0805530	chr5	131459058	131459297	M. m. domesticus	0.4956071	1	1.0	1
EM10E0805531	chr5	131464339	131464684	M. m. domesticus	0.7031281	1	1.0	1
EM10E0805535	chr5	131486868	131487213	M. m. domesticus	0.6794969	1	1.0	1
EM10E0805537	chr5	131488829	131489165	M. m. domesticus	0.8587938	1	1.0	1
EM10E0805538	chr5	131492230	131492571	M. m. domesticus	0.9559585	1	0.5593022	1
EM10E0805545	chr5	131526022	131526251	M. m. domesticus	0.462771	1	1.0	1
EM10E0805551	chr5	131560625	131560973	M. m. domesticus	0.8288181	1	1.0	1
EM10E0805552	chr5	131562746	131562984	M. m. domesticus	0.7268977	1	1.0	1
EM10E0805554	chr5	131565114	131565302	M. m. domesticus	0.7348421	1	1.0	1
EM10E0805556	chr5	131565656	131565912	M. m. domesticus	0.6795172	1	1.0	1
EM10E0805567	chr5	131578055	131578316	M. m. domesticus	0.7586037	1	1.0	1
EM10E0805570	chr5	131587307	131587458	M. m. domesticus	0.9696313	1	1.0	1
EM10E0805571	chr5	131587461	131587753	M. m. domesticus	0.843951	1	1.0	1
EM10E0805575	chr5	131592699	131593005	M. m. domesticus	0.6025605	1	1.0	1
EM10E0805579	chr5	131603931	131604260	M. m. domesticus	0.9465419	1	0.5869003	1
EM10E0805581	chr5	131604717	131605033	M. m. domesticus	0.8581833	1	0.6040161	1
EM10E0805584	chr5	131610609	131610849	M. m. domesticus	0.9903136	1	0.3777437	1
EM10E0805585	chr5	131613134	131613477	M. m. domesticus	0.8174334	1	0.6581601	1
EM10E0805587	chr5	131614478	131614824	M. m. domesticus	0.9268625	1	1.0	1
EM10E0805592	chr5	131625167	131625361	M. m. domesticus	0.8439668	1	1.0	1
EM10E0805597	chr5	131629209	131629558	M. m. domesticus	0.7664952	1	1.0	1
EM10E0805599	chr5	131630887	131631075	M. m. domesticus	0.9328416	1	0.623725	1
EM10E0805600	chr5	131631166	131631514	M. m. domesticus	0.998436	1	0.09887618	1
EM10E0805601	chr5	131635651	131635914	M. m. domesticus	0.9111459	1	0.5110801	1
EM10E0805609	chr5	131659583	131659818	M. m. domesticus	0.894354	1	1.0	1
EM10E0805615	chr5	131670221	131670565	M. m. domesticus	0.6114352	1	0.8982622	1
EM10E0805617	chr5	131671803	131672024	M. m. domesticus	0.9976343	1	0.2605948	1
EM10E0805618	chr5	131672078	131672427	M. m. domesticus	0.9268625	1	1.0	1
EM10E0805619	chr5	131672429	131672735	M. m. domesticus	0.949723	1	0.4123632	1
EM10E0805624	chr5	131674232	131674572	M. m. domesticus	0.7901135	1	1.0	1
EM10E0805625	chr5	131674613	131674940	M. m. domesticus	0.9817198	1	1.0	1
EM10E0805626	chr5	131675332	131675511	M. m. domesticus	0.9552026	1	1.0	1
EM10E0805628	chr5	131676571	131676916	M. m. domesticus	0.9172456	1	0.6523432	1
EM10E0805634	chr5	131702489	131702827	M. m. domesticus	0.9906013	1	0.2098844	1
EM10E0805637	chr5	131725652	131725945	M. m. domesticus	0.6869997	1	0.8653498	1
EM10E0805638	chr5	131726111	131726272	M. m. domesticus	0.9953792	1	0.1560272	1
EM10E0805640	chr5	131736405	131736727	M. m. domesticus	0.8211721	1	1.0	1
EM10E0805642	chr5	131740112	131740363	M. m. domesticus	0.6716824	1	1.0	1
EM10E0805644	chr5	131746454	131746801	M. m. domesticus	0.9882986	1	1.0	1
EM10E0805647	chr5	131751706	131752040	M. m. domesticus	0.9817197	1	1.0	1
EM10E0805650	chr5	131762172	131762519	M. m. domesticus	0.7031239	1	1.0	1
EM10E0805653	chr5	131796044	131796384	M. m. domesticus	0.8011057	1	0.792769	1
EM10E0805656	chr5	131798230	131798561	M. m. domesticus	0.955197	1	1.0	1
EM10E0805659	chr5	131803977	131804289	M. m. domesticus	0.9444488	1	1.0	1
EM10E0805660	chr5	131804305	131804518	M. m. domesticus	0.9043959	1	0.677533	1
EM10E0805661	chr5	131804601	131804776	M. m. domesticus	0.9696303	1	1.0	1
EM10E0805662	chr5	131809960	131810260	M. m. domesticus	0.9956386	1	1.0	1
EM10E0805667	chr5	131823505	131823853	M. m. domesticus	0.9935505	1	1.0	1
EM10E0805670	chr5	131830756	131831079	M. m. domesticus	0.5728977	1	1.0	1
EM10E0805677	chr5	131842216	131842449	M. m. domesticus	0.6716867	1	1.0	1
EM10E0805680	chr5	131843266	131843594	M. m. domesticus	0.9142883	1	1.0	1
EM10E0805684	chr5	131853080	131853355	M. m. domesticus	0.727691	1	0.8434155	1
EM10E0805685	chr5	131853434	131853783	M. m. domesticus	0.9326238	1	0.6210349	1
EM10E0805687	chr5	131854319	131854603	M. m. domesticus	0.7845601	1	0.8057444	1
EM10E0805688	chr5	131857493	131857827	M. m. domesticus	0.9586181	1	0.3823424	1
EM10E0805696	chr5	131873208	131873451	M. m. domesticus	0.8874522	1	1.0	1
EM10E0805697	chr5	131879556	131879894	M. m. domesticus	0.6056866	1	0.9004319	1
EM10E0805699	chr5	131880490	131880654	M. m. domesticus	0.9387804	1	1.0	1
EM10E0805700	chr5	131880803	131881111	M. m. domesticus	0.9824997	1	0.4413458	1
EM10E0805702	chr5	131884220	131884567	M. m. domesticus	0.9857331	1	0.2493297	1
EM10E0805703	chr5	131894082	131894431	M. m. domesticus	0.5511582	1	1.0	1
EM10E0805707	chr5	131926948	131927284	M. m. domesticus	0.7504669	1	0.728023	1
EM10E0805708	chr5	131945840	131946178	M. m. domesticus	0.9077758	1	1.0	1
EM10E0805711	chr5	131977377	131977599	M. m. domesticus	0.8804431	1	1.0	1
EM10E0805724	chr5	132021210	132021376	M. m. domesticus	0.9048397	1	0.6740838	1
EM10E0805725	chr5	132021575	132021901	M. m. domesticus	0.8288219	1	1.0	1
EM10E0805726	chr5	132021994	132022256	M. m. domesticus	0.695248	1	1.0	1
EM10E0805728	chr5	132036755	132037103	M. m. domesticus	0.8770309	1	0.5746001	1
EM10E0805731	chr5	132056605	132056795	M. m. domesticus	0.8211971	1	1.0	1
EM10E0805733	chr5	132058520	132058802	M. m. domesticus	0.896148	1	0.6878553	1
EM10E0805734	chr5	132060030	132060346	M. m. domesticus	0.9842732	1	0.4291714	1
EM10E0805735	chr5	132062319	132062489	M. m. domesticus	0.7979683	1	1.0	1
EM10E0805737	chr5	132062759	132063105	M. m. domesticus	0.9743345	1	0.4875115	1
EM10E0805739	chr5	132096264	132096527	M. m. domesticus	0.450069	1	1.0	1
EM10E0805740	chr5	132096612	132096901	M. m. domesticus	0.8733155	1	1.0	1
EM10E0805742	chr5	132101185	132101494	M. m. domesticus	0.9963564	1	0.1412041	1
EM10E0805745	chr5	132103133	132103477	M. m. domesticus	0.8660958	1	1.0	1
EM10E0805746	chr5	132103621	132103969	M. m. domesticus	0.9834123	1	0.2651909	1
EM10E0805752	chr5	132118711	132119015	M. m. domesticus	0.9799546	1	0.2098894	1
EM10E0805755	chr5	132137241	132137587	M. m. domesticus	0.9362447	1	0.6127749	1
EM10E0805764	chr5	132191028	132191236	M. m. domesticus	0.9251257	1	0.6369941	1
EM10E0805765	chr5	132198899	132199248	M. m. domesticus	0.99861	1	0.05345904	1
EM10E0805768	chr5	132212066	132212342	M. m. domesticus	0.6795145	1	1.0	1
EM10E0805771	chr5	132215081	132215292	M. m. domesticus	0.6795204	1	1.0	1
EM10E0805782	chr5	132260568	132260795	M. m. domesticus	0.9520431	1	0.4049066	1
EM10E0805783	chr5	132276963	132277255	M. m. domesticus	0.9047309	1	0.5242785	1
EM10E0805785	chr5	132319526	132319740	M. m. domesticus	0.8588103	1	1.0	1
EM10E0805787	chr5	132320004	132320230	M. m. domesticus	0.9963548	1	0.2918036	1
EM10E0805788	chr5	132323253	132323581	M. m. domesticus	0.9741474	1	0.237925	1
EM10E0805791	chr5	132343181	132343402	M. m. domesticus	0.9910987	1	1.0	1
EM10E0805796	chr5	132353141	132353449	M. m. domesticus	0.8439486	1	1.0	1
EM10E0805800	chr5	132366595	132366833	M. m. domesticus	0.7110611	1	1.0	1
EM10E0805801	chr5	132384885	132385081	M. m. domesticus	0.9715559	1	0.2493074	1
EM10E0805803	chr5	132404076	132404340	M. m. domesticus	0.853635	1	0.7429009	1
EM10E0805805	chr5	132417626	132417841	M. m. domesticus	0.9765872	1	0.2266203	1
EM10E0805812	chr5	132437997	132438339	M. m. domesticus	0.7427412	1	1.0	1
EM10E0805816	chr5	132474156	132474342	M. m. domesticus	0.9602489	1	1.0	1
EM10E0805820	chr5	132501086	132501316	M. m. domesticus	0.9743114	1	0.3313142	1
EM10E0805821	chr5	132501381	132501601	M. m. domesticus	0.994723	1	0.3216947	1
EM10E0805822	chr5	132501857	132502203	M. m. domesticus	0.5583541	1	1.0	1
EM10E0805825	chr5	132518600	132518938	M. m. domesticus	0.8635141	1	0.7315915	1
EM10E0805828	chr5	132520943	132521220	M. m. domesticus	0.6716758	1	1.0	1
EM10E0805834	chr5	132559222	132559398	M. m. domesticus	0.9984365	1	0.09885852	1
EM10E0805839	chr5	132570911	132571196	M. m. domesticus	0.9739358	1	1.0	1
EM10E0805840	chr5	132571431	132571595	M. m. domesticus	0.9963549	1	0.2917994	1
EM10E0805845	chr5	132573483	132573775	M. m. domesticus	0.9696116	1	0.5091343	1
EM10E0805846	chr5	132573890	132574151	M. m. domesticus	0.8804382	1	1.0	1
EM10E0805853	chr5	132813672	132813935	M. m. domesticus	0.9696279	1	1.0	1
EM10E0805855	chr5	132884519	132884860	M. m. domesticus	0.9142885	1	1.0	1
EM10E0805859	chr5	132921459	132921789	M. m. domesticus	0.8916875	1	0.6945244	1
EM10E0805865	chr5	133039404	133039744	M. m. domesticus	0.7822684	1	1.0	1
EM10E0805866	chr5	133039787	133040063	M. m. domesticus	0.9950066	1	0.103851	1
EM10E0805868	chr5	133074519	133074738	M. m. domesticus	0.9525642	1	1.0	1
EM10E0805869	chr5	133109656	133109978	M. m. domesticus	0.8211721	1	1.0	1
EM10E0805873	chr5	133185327	133185676	M. m. domesticus	0.9362441	1	0.6127766	1
EM10E0805874	chr5	133195913	133196245	M. m. domesticus	0.9955841	1	0.3069222	1
EM10E0805878	chr5	133202234	133202581	M. m. domesticus	0.9920701	1	0.1316252	1
EM10E0805881	chr5	133263346	133263648	M. m. domesticus	0.9329066	1	1.0	1
EM10E0805882	chr5	133267434	133267626	M. m. domesticus	0.7586211	1	1.0	1
EM10E0805889	chr5	133394597	133394935	M. m. domesticus	0.8173286	1	0.7789251	1
EM10E0805895	chr5	133461318	133461662	M. m. domesticus	0.9990837	1	0.02814774	1
EM10E0805899	chr5	133511204	133511547	M. m. domesticus	0.8804297	1	1.0	1
EM10E0805900	chr5	133511621	133511820	M. m. domesticus	0.9906042	1	0.2098545	1
EM10E0805901	chr5	133516662	133516939	M. m. domesticus	0.8661043	1	1.0	1
EM10E0805910	chr5	133695388	133695653	M. m. domesticus	0.6252842	1	1.0	1
EM10E0805913	chr5	133704558	133704859	M. m. domesticus	0.9131901	1	0.659749	1
EM10E0805914	chr5	133705627	133705975	M. m. domesticus	0.9857329	1	0.2493313	1
EM10E0805915	chr5	133747179	133747339	M. m. domesticus	0.9995447	1	1.0	1
EM10E0805920	chr5	133782583	133782930	M. m. domesticus	0.8435024	1	0.7537643	1
EM10E0805921	chr5	133783048	133783291	M. m. domesticus	0.9617366	1	0.5398617	1
EM10E0805923	chr5	133824530	133824840	M. m. domesticus	0.9588975	1	0.5496927	1
EM10E0805925	chr5	133835796	133836142	M. m. domesticus	0.7189473	1	1.0	1
EM10E0805926	chr5	133843300	133843588	M. m. domesticus	0.8804348	1	1.0	1
EM10E0805928	chr5	133850129	133850478	M. m. domesticus	0.9090427	1	0.6670148	1
EM10E0805933	chr5	133873363	133873712	M. m. domesticus	0.7585825	1	1.0	1
EM10E0805935	chr5	133913925	133914273	M. m. domesticus	0.9473461	1	0.4197624	1
EM10E0805939	chr5	133942268	133942591	M. m. domesticus	0.8364148	1	1.0	1
EM10E0805941	chr5	133944617	133944964	M. m. domesticus	0.9820119	1	0.1989045	1
EM10E0805942	chr5	133945143	133945321	M. m. domesticus	0.6483507	1	1.0	1
EM10E0805943	chr5	133954056	133954395	M. m. domesticus	0.9268628	1	1.0	1
EM10E0805946	chr5	133958962	133959307	M. m. domesticus	0.8779016	1	0.7136549	1
EM10E0805947	chr5	133963919	133964249	M. m. domesticus	0.8779027	1	0.7136534	1
EM10E0805948	chr5	133964356	133964556	M. m. domesticus	0.805749	1	1.0	1
EM10E0805949	chr5	133966866	133967212	M. m. domesticus	0.7822677	1	1.0	1
EM10E0805950	chr5	133967285	133967545	M. m. domesticus	0.8102436	1	0.7936128	1
EM10E0805951	chr5	133968899	133969183	M. m. domesticus	0.7586022	1	1.0	1
EM10E0805952	chr5	133969723	133970069	M. m. domesticus	0.9465404	1	0.5869049	1
EM10E0805957	chr5	134020433	134020780	M. m. domesticus	0.9989099	1	0.04708071	1
EM10E0805959	chr5	134028677	134028983	M. m. domesticus	0.961732	1	0.5398803	1
EM10E0805960	chr5	134029070	134029274	M. m. domesticus	0.9652453	1	0.5457083	1
EM10E0805969	chr5	134048563	134048909	M. m. domesticus	0.9670885	1	0.519613	1
EM10E0805970	chr5	134048958	134049161	M. m. domesticus	0.9670953	1	0.519581	1
EM10E0805972	chr5	134056527	134056719	M. m. domesticus	0.9806228	1	0.4532357	1
EM10E0805976	chr5	134096831	134097083	M. m. domesticus	0.8635292	1	0.7315733	1
EM10E0805979	chr5	134109511	134109856	M. m. domesticus	0.5023308	1	1.0	1
EM10E0805980	chr5	134114180	134114337	M. m. domesticus	0.7189935	1	1.0	1
EM10E0805990	chr5	134130172	134130502	M. m. domesticus	0.5369303	1	1.0	1
EM10E0805995	chr5	134148427	134148774	M. m. domesticus	0.7160991	1	0.8500274	1
EM10E0806000	chr5	134152706	134153046	M. m. domesticus	0.5728932	1	1.0	1
EM10E0806003	chr5	134168207	134168554	M. m. domesticus	0.8174332	1	0.6581602	1
EM10E0806011	chr5	134198121	134198465	M. m. domesticus	0.8581795	1	0.6040207	1
EM10E0806016	chr5	134204999	134205341	M. m. domesticus	0.6229735	1	0.8937798	1
EM10E0806033	chr5	134243680	134243880	M. m. domesticus	0.9665503	1	0.3516508	1
EM10E0806040	chr5	134255907	134256149	M. m. domesticus	0.9895554	1	0.1513966	1
EM10E0806043	chr5	134257034	134257362	M. m. domesticus	0.6694881	1	0.8737854	1
EM10E0806044	chr5	134258376	134258632	M. m. domesticus	0.8683861	1	0.7257247	1
EM10E0806059	chr5	134273847	134274116	M. m. domesticus	0.6819876	1	0.8689227	1
EM10E0806060	chr5	134275014	134275358	M. m. domesticus	0.7006205	1	0.7763783	1
EM10E0806081	chr5	134303867	134304142	M. m. domesticus	0.367513	1	1.0	1
EM10E0806091	chr5	134324518	134324826	M. m. domesticus	0.8842491	1	0.5623961	1
EM10E0806092	chr5	134332623	134332827	M. m. domesticus	0.9326383	1	0.6210003	1
EM10E0806104	chr5	134344031	134344244	M. m. domesticus	0.9011355	1	1.0	1
EM10E0806105	chr5	134344493	134344837	M. m. domesticus	0.7979308	1	1.0	1
EM10E0806107	chr5	134345731	134346064	M. m. domesticus	0.7956215	1	0.7971896	1
EM10E0806113	chr5	134357490	134357810	M. m. domesticus	0.6600289	1	0.7987683	1
EM10E0806120	chr5	134370229	134370519	M. m. domesticus	0.9488472	1	0.3305055	1
EM10E0806132	chr5	134400393	134400678	M. m. domesticus	0.4487842	1	1.0	1
EM10E0806136	chr5	134403424	134403762	M. m. domesticus	0.5389178	1	1.0	1
EM10E0806142	chr5	134423514	134423848	M. m. domesticus	0.6403662	1	0.8866819	1
EM10E0806149	chr5	134447210	134447530	M. m. domesticus	0.9895538	1	0.1514083	1
EM10E0806150	chr5	134447620	134447886	M. m. domesticus	0.742759	1	1.0	1
EM10E0806169	chr5	134467643	134467843	M. m. domesticus	0.636376	1	1.0	1
EM10E0806187	chr5	134484501	134484752	M. m. domesticus	0.9786332	1	0.4649141	1
EM10E0806189	chr5	134485054	134485327	M. m. domesticus	0.9806196	1	0.4532593	1
EM10E0806190	chr5	134485522	134485860	M. m. domesticus	0.9992367	1	0.07313714	1
EM10E0806191	chr5	134486911	134487083	M. m. domesticus	0.7744311	1	1.0	1
EM10E0806195	chr5	134495198	134495403	M. m. domesticus	0.9903141	1	0.3777366	1
EM10E0806196	chr5	134496064	134496375	M. m. domesticus	0.6004023	1	0.9062388	1
EM10E0806200	chr5	134498522	134498699	M. m. domesticus	0.8435209	1	0.7537489	1
EM10E0806205	chr5	134518549	134518783	M. m. domesticus	0.7110544	1	1.0	1
EM10E0806212	chr5	134523062	134523388	M. m. domesticus	0.9449114	1	0.4271065	1
EM10E0806213	chr5	134528956	134529225	M. m. domesticus	0.8536339	1	0.7429019	1
EM10E0806216	chr5	134534625	134534936	M. m. domesticus	0.7956278	1	0.7971848	1
EM10E0806220	chr5	134541000	134541345	M. m. domesticus	0.8981053	1	0.5372338	1
EM10E0806221	chr5	134548423	134548651	M. m. domesticus	0.8383809	1	0.7589994	1
EM10E0806227	chr5	134555252	134555446	M. m. domesticus	0.9564928	1	0.3898889	1
EM10E0806231	chr5	134560555	134560758	M. m. domesticus	0.9589045	1	0.5496661	1
EM10E0806232	chr5	134561275	134561623	M. m. domesticus	0.5325796	1	0.9247691	1
EM10E0806235	chr5	134568818	134569166	M. m. domesticus	0.5298948	1	1.0	1
EM10E0806245	chr5	134579693	134580022	M. m. domesticus	0.8536227	1	0.7429143	1
EM10E0806249	chr5	134581495	134581703	M. m. domesticus	0.6873868	1	1.0	1
EM10E0806260	chr5	134600586	134600837	M. m. domesticus	0.9971844	1	0.1266778	1
EM10E0806261	chr5	134601027	134601196	M. m. domesticus	0.9829917	1	0.1934392	1
EM10E0806268	chr5	134610030	134610361	M. m. domesticus	0.9322037	1	0.3770244	1
EM10E0806273	chr5	134612765	134613110	M. m. domesticus	0.3394699	1	1.0	1
EM10E0806274	chr5	134613696	134614029	M. m. domesticus	0.4563823	1	1.0	1
EM10E0806284	chr5	134639139	134639305	M. m. domesticus	0.888628	1	0.7014728	1
EM10E0806286	chr5	134641035	134641379	M. m. domesticus	0.54913	1	0.9197427	1
EM10E0806289	chr5	134643705	134644049	M. m. domesticus	0.6025503	1	1.0	1
EM10E0806301	chr5	134666759	134667004	M. m. domesticus	0.9005299	1	0.6810468	1
EM10E0806302	chr5	134667244	134667573	M. m. domesticus	0.8435025	1	0.7537641	1
EM10E0806307	chr5	134673609	134673954	M. m. domesticus	0.9728698	1	0.24361	1
EM10E0806312	chr5	134680920	134681245	M. m. domesticus	0.7044784	1	0.856355	1
EM10E0806324	chr5	134707022	134707263	M. m. domesticus	0.8211854	1	1.0	1
EM10E0806326	chr5	134709217	134709566	M. m. domesticus	0.9969848	1	0.0438406	1
EM10E0806331	chr5	134723964	134724273	M. m. domesticus	0.9973478	1	0.04043049	1
EM10E0806332	chr5	134727615	134727775	M. m. domesticus	0.8588222	1	1.0	1
EM10E0806349	chr5	134777178	134777428	M. m. domesticus	0.813482	1	1.0	1
EM10E0806352	chr5	134790294	134790639	M. m. domesticus	0.6577895	1	1.0	1
EM10E0806355	chr5	134801511	134801839	M. m. domesticus	0.8057245	1	1.0	1
EM10E0806356	chr5	134805280	134805439	M. m. domesticus	0.9765439	1	0.4762955	1
EM10E0806365	chr5	134826609	134826943	M. m. domesticus	0.9967883	1	0.1339016	1
EM10E0806378	chr5	134901530	134901840	M. m. domesticus	0.9131893	1	0.6597505	1
EM10E0806390	chr5	134924153	134924500	M. m. domesticus	0.9212199	1	0.6447702	1
EM10E0806392	chr5	134929981	134930319	M. m. domesticus	0.7620737	1	0.8217953	1
EM10E0806398	chr5	134942696	134943028	M. m. domesticus	0.7847614	1	0.8072153	1
EM10E0806425	chr5	134974195	134974483	M. m. domesticus	0.5511664	1	1.0	1
EM10E0806428	chr5	134975763	134976010	M. m. domesticus	0.7269001	1	1.0	1
EM10E0806440	chr5	134995343	134995636	M. m. domesticus	0.5023485	1	1.0	1
EM10E0806444	chr5	134999497	134999824	M. m. domesticus	0.8924279	1	0.4750944	1
EM10E0806447	chr5	135002530	135002860	M. m. domesticus	0.6345588	1	0.8890992	1
EM10E0806451	chr5	135005678	135005960	M. m. domesticus	0.5120776	1	1.0	1
EM10E0806475	chr5	135037698	135038043	M. m. domesticus	0.9999714	1	0.0007167497	0.3821065541
EM10E0806493	chr5	135053508	135053855	M. m. domesticus	0.9994813	1	0.01094643	1
EM10E0806495	chr5	135054833	135055018	M. m. domesticus	0.907788	1	1.0	1
EM10E0806510	chr5	135101706	135101860	M. m. domesticus	0.9956387	1	1.0	1
EM10E0806513	chr5	135105657	135106006	M. m. domesticus	0.9644619	1	0.529859	1
EM10E0806515	chr5	135106507	135106678	M. m. domesticus	0.977973	1	1.0	1
EM10E0806523	chr5	135136021	135136178	M. m. domesticus	0.8943656	1	1.0	1
EM10E0806525	chr5	135136565	135136910	M. m. domesticus	0.8536212	1	0.742916	1
EM10E0806529	chr5	135138373	135138635	M. m. domesticus	0.9829913	1	0.1934361	1
EM10E0806530	chr5	135138934	135139219	M. m. domesticus	0.8205739	1	0.7848628	1
EM10E0806531	chr5	135142663	135143012	M. m. domesticus	0.9678838	1	0.217569	1
EM10E0806536	chr5	135163500	135163693	M. m. domesticus	0.8119764	1	0.7836285	1
EM10E0806539	chr5	135177857	135178102	M. m. domesticus	0.9173422	1	0.4976465	1
EM10E0806542	chr5	135181400	135181671	M. m. domesticus	0.3317542	1	1.0	1
EM10E0806544	chr5	135190080	135190417	M. m. domesticus	0.7276855	1	0.8434183	1
EM10E0806545	chr5	135191290	135191493	M. m. domesticus	0.6101114	1	1.0	1
EM10E0806551	chr5	135199370	135199604	M. m. domesticus	0.5583687	1	1.0	1
EM10E0806554	chr5	135207884	135208225	M. m. domesticus	0.9788682	1	0.2154435	1
EM10E0806569	chr5	135220571	135220863	M. m. domesticus	0.6100953	1	1.0	1
EM10E0806572	chr5	135245807	135246059	M. m. domesticus	0.9268677	1	1.0	1
EM10E0806574	chr5	135259079	135259416	M. m. domesticus	0.624037	1	1.0	1
EM10E0806582	chr5	135279985	135280317	M. m. domesticus	0.9048201	1	0.6741156	1
EM10E0806585	chr5	135282853	135283178	M. m. domesticus	0.9989627	1	0.02225533	1
EM10E0806587	chr5	135287261	135287559	M. m. domesticus	0.8825664	1	0.7074146	1
EM10E0806594	chr5	135303583	135303911	M. m. domesticus	0.582373	1	1.0	1
EM10E0806601	chr5	135314179	135314379	M. m. domesticus	0.8423628	1	0.7569914	1
EM10E0806606	chr5	135355159	135355478	M. m. domesticus	0.7771055	1	1.0	1
EM10E0806610	chr5	135378774	135379020	M. m. domesticus	0.983415	1	0.2651716	1
EM10E0806614	chr5	135392481	135392752	M. m. domesticus	0.7744068	1	1.0	1
EM10E0806620	chr5	135402614	135402814	M. m. domesticus	0.6989605	1	1.0	1
EM10E0806629	chr5	135429160	135429451	M. m. domesticus	0.9973478	1	0.04043016	1
EM10E0806638	chr5	135488444	135488655	M. m. domesticus	0.8825821	1	0.7073932	1
EM10E0806639	chr5	135489152	135489376	M. m. domesticus	0.8588092	1	1.0	1
EM10E0806643	chr5	135494660	135494989	M. m. domesticus	0.9432057	1	0.5957104	1
EM10E0806653	chr5	135508053	135508401	M. m. domesticus	0.4193892	1	1.0	1
EM10E0806654	chr5	135514150	135514469	M. m. domesticus	0.7268803	1	1.0	1
EM10E0806663	chr5	135521993	135522335	M. m. domesticus	0.2476206	1	1.0	1
EM10E0806667	chr5	135525464	135525680	M. m. domesticus	0.7161068	1	0.8500257	1
EM10E0806674	chr5	135551208	135551552	M. m. domesticus	0.8258785	1	0.6478259	1
EM10E0806675	chr5	135553047	135553298	M. m. domesticus	0.9465479	1	0.5868821	1
EM10E0806677	chr5	135554198	135554526	M. m. domesticus	0.8018334	1	0.792986	1
EM10E0806681	chr5	135566187	135566532	M. m. domesticus	0.4775153	1	1.0	1
EM10E0806682	chr5	135566575	135566922	M. m. domesticus	0.3494109	1	1.0	1
EM10E0806684	chr5	135572869	135573218	M. m. domesticus	0.6758288	1	1.0	1
EM10E0806688	chr5	135574119	135574467	M. m. domesticus	0.9097063	1	0.5153068	1
EM10E0806690	chr5	135579873	135580061	M. m. domesticus	0.8898047	1	0.6984504	1
EM10E0806693	chr5	135593183	135593468	M. m. domesticus	0.3551125	1	1.0	1
EM10E0806722	chr5	135672313	135672497	M. m. domesticus	0.8917058	1	0.6944978	1
EM10E0806727	chr5	135677467	135677813	M. m. domesticus	0.8903893	1	0.5631948	1
EM10E0806735	chr5	135690811	135691085	M. m. domesticus	0.3804099	1	1.0	1
EM10E0806762	chr5	135731525	135731872	M. m. domesticus	0.6405996	1	1.0	1
EM10E0806766	chr5	135739740	135740084	M. m. domesticus	0.8088612	1	0.6682456	1
EM10E0806767	chr5	135740502	135740841	M. m. domesticus	0.3469763	1	1.0	1
EM10E0806768	chr5	135741770	135742015	M. m. domesticus	0.9942372	1	0.1711658	1
EM10E0806778	chr5	135754307	135754645	M. m. domesticus	0.9424154	1	0.4344058	1
EM10E0806782	chr5	135759217	135759529	M. m. domesticus	0.9561953	1	0.4050312	1
EM10E0806801	chr5	135808032	135808188	M. m. domesticus	0.932643	1	0.6209912	1
EM10E0806809	chr5	135823232	135823384	M. m. domesticus	0.7507117	1	1.0	1
EM10E0806810	chr5	135823408	135823718	M. m. domesticus	0.9449133	1	0.4271007	1
EM10E0806818	chr5	135847302	135847602	M. m. domesticus	0.9372516	1	0.4488336	1
EM10E0806822	chr5	135859603	135859802	M. m. domesticus	0.6406278	1	1.0	1
EM10E0806825	chr5	135863684	135863953	M. m. domesticus	0.7031422	1	1.0	1
EM10E0806827	chr5	135864830	135865175	M. m. domesticus	0.5602833	1	0.9162063	1
EM10E0806833	chr5	135876792	135877023	M. m. domesticus	0.7427667	1	1.0	1
EM10E0806835	chr5	135879903	135880242	M. m. domesticus	0.5160011	1	1.0	1
EM10E0806838	chr5	135881369	135881626	M. m. domesticus	0.9829913	1	0.193436	1
EM10E0806839	chr5	135882695	135882872	M. m. domesticus	0.9646607	1	0.3593694	1
EM10E0806858	chr5	135921752	135921952	M. m. domesticus	0.7348384	1	1.0	1
EM10E0806874	chr5	135937868	135938148	M. m. domesticus	0.9362487	1	0.6127646	1
EM10E0806879	chr5	135943042	135943389	M. m. domesticus	0.5299016	1	1.0	1
EM10E0806882	chr5	135945464	135945783	M. m. domesticus	0.7677358	1	0.8179105	1
EM10E0806887	chr5	135949238	135949441	M. m. domesticus	0.488919	1	1.0	1
EM10E0806896	chr5	135962145	135962445	M. m. domesticus	0.9670896	1	0.5196081	1
EM10E0806898	chr5	135963074	135963285	M. m. domesticus	0.9552008	1	1.0	1
EM10E0806920	chr5	135994591	135994797	M. m. domesticus	0.9842756	1	0.4291491	1
EM10E0806922	chr5	135997694	135997965	M. m. domesticus	0.5949718	1	1.0	1
EM10E0806927	chr5	136016199	136016479	M. m. domesticus	0.6025687	1	1.0	1
EM10E0806931	chr5	136024152	136024441	M. m. domesticus	0.9914862	1	0.1364758	1
EM10E0806937	chr5	136031681	136032015	M. m. domesticus	0.9497208	1	0.4123702	1
EM10E0806941	chr5	136045383	136045681	M. m. domesticus	0.6176643	1	1.0	1
EM10E0806951	chr5	136073826	136073987	M. m. domesticus	0.7979748	1	1.0	1
EM10E0806961	chr5	136082223	136082497	M. m. domesticus	0.7276937	1	0.8434145	1
EM10E0806970	chr5	136105207	136105451	M. m. domesticus	0.9979711	1	0.02750095	1
EM10E0806972	chr5	136111229	136111556	M. m. domesticus	0.652	1	0.8816894	1
EM10E0806973	chr5	136112560	136112909	M. m. domesticus	0.6403672	1	0.8866817	1
EM10E0806975	chr5	136113255	136113455	M. m. domesticus	0.8917047	1	0.6944992	1
EM10E0806977	chr5	136113722	136114014	M. m. domesticus	0.6952389	1	1.0	1
EM10E0806990	chr5	136130906	136131255	M. m. domesticus	0.999318	1	0.01701107	1
EM10E0807020	chr5	136196168	136196475	M. m. domesticus	0.8331816	1	0.7641485	1
EM10E0807028	chr5	136200472	136200821	M. m. domesticus	0.9290558	1	0.4701046	1
EM10E0807029	chr5	136200868	136201180	M. m. domesticus	0.4253997	1	1.0	1
EM10E0807032	chr5	136203007	136203356	M. m. domesticus	0.9520325	1	0.4049412	1
EM10E0807037	chr5	136211802	136212063	M. m. domesticus	0.6638614	1	1.0	1
EM10E0807044	chr5	136227792	136228138	M. m. domesticus	0.571521	1	0.9125138	1
EM10E0807045	chr5	136228506	136228741	M. m. domesticus	0.6388007	1	1.0	1
EM10E0807054	chr5	136244814	136245161	M. m. domesticus	0.8485868	1	0.7484009	1
EM10E0807081	chr5	136281817	136282113	M. m. domesticus	0.854717	1	0.6195901	1
EM10E0807086	chr5	136303656	136303966	M. m. domesticus	0.7979387	1	1.0	1
EM10E0807089	chr5	136321754	136322098	M. m. domesticus	0.9817197	1	1.0	1
EM10E0807091	chr5	136325752	136326097	M. m. domesticus	0.9779709	1	1.0	1
EM10E0807092	chr5	136326661	136326870	M. m. domesticus	0.9743397	1	0.487481	1
EM10E0807095	chr5	136332402	136332606	M. m. domesticus	0.965062	1	1.0	1
EM10E0807098	chr5	136353389	136353720	M. m. domesticus	0.5876296	1	1.0	1
EM10E0807104	chr5	136382022	136382358	M. m. domesticus	0.9644627	1	0.5298551	1
EM10E0807107	chr5	136386141	136386363	M. m. domesticus	0.9956387	1	1.0	1
EM10E0807109	chr5	136401158	136401495	M. m. domesticus	0.8585989	1	0.7373122	1
EM10E0807115	chr5	136422533	136422874	M. m. domesticus	0.35217	1	1.0	1
EM10E0807120	chr5	136425125	136425468	M. m. domesticus	0.5229192	1	1.0	1
EM10E0807124	chr5	136432381	136432695	M. m. domesticus	0.9981508	1	0.2444863	1
EM10E0807129	chr5	136439768	136440117	M. m. domesticus	0.9806185	1	0.4532678	1
EM10E0807133	chr5	136450275	136450466	M. m. domesticus	0.7189867	1	1.0	1
EM10E0807134	chr5	136450790	136451105	M. m. domesticus	0.6252686	1	1.0	1
EM10E0807136	chr5	136456071	136456398	M. m. domesticus	0.6952378	1	1.0	1
EM10E0807137	chr5	136456716	136456943	M. m. domesticus	0.926869	1	1.0	1
EM10E0807147	chr5	136474862	136475211	M. m. domesticus	0.8288191	1	1.0	1
EM10E0807149	chr5	136478636	136478963	M. m. domesticus	0.7901067	1	0.8015133	1
EM10E0807161	chr5	136494225	136494574	M. m. domesticus	0.6636543	1	0.8764775	1
EM10E0807164	chr5	136496517	136496859	M. m. domesticus	0.7348123	1	1.0	1
EM10E0807168	chr5	136501739	136502069	M. m. domesticus	0.9444483	1	1.0	1
EM10E0807174	chr5	136508207	136508531	M. m. domesticus	0.9718526	1	0.3283372	1
EM10E0807175	chr5	136508753	136509095	M. m. domesticus	0.5369306	1	1.0	1
EM10E0807177	chr5	136509902	136510132	M. m. domesticus	0.6547991	1	1.0	1
EM10E0807178	chr5	136511273	136511617	M. m. domesticus	0.8733446	1	0.5806186	1
EM10E0807179	chr5	136515306	136515653	M. m. domesticus	0.8961382	1	0.6878711	1
EM10E0807180	chr5	136516484	136516805	M. m. domesticus	0.960245	1	1.0	1
EM10E0807181	chr5	136517594	136517938	M. m. domesticus	0.9172444	1	0.6523457	1
EM10E0807183	chr5	136523191	136523504	M. m. domesticus	0.2762304	1	1.0	1
EM10E0807185	chr5	136527705	136527935	M. m. domesticus	0.9617364	1	0.5398625	1
EM10E0807191	chr5	136531869	136532173	M. m. domesticus	0.880665	1	0.5685274	1
EM10E0807192	chr5	136536469	136536817	M. m. domesticus	0.6638501	1	1.0	1
EM10E0807193	chr5	136539576	136539841	M. m. domesticus	0.992071	1	0.1316173	1
EM10E0807196	chr5	136542903	136543233	M. m. domesticus	0.8587946	1	1.0	1
EM10E0807199	chr5	136545501	136545845	M. m. domesticus	0.9939038	1	0.07247973	1
EM10E0807207	chr5	136555461	136555752	M. m. domesticus	0.5299068	1	1.0	1
EM10E0807208	chr5	136559870	136560079	M. m. domesticus	0.9417897	1	0.6152324	1
EM10E0807211	chr5	136562415	136562657	M. m. domesticus	0.9935506	1	1.0	1
EM10E0807212	chr5	136562661	136562995	M. m. domesticus	0.9251117	1	0.6370241	1
EM10E0807213	chr5	136563684	136563916	M. m. domesticus	0.5583725	1	1.0	1
EM10E0807215	chr5	136564866	136565191	M. m. domesticus	0.939861	1	0.4416512	1
EM10E0807220	chr5	136569849	136570180	M. m. domesticus	0.9606905	1	0.3747319	1
EM10E0807225	chr5	136580444	136580791	M. m. domesticus	0.9173337	1	0.4976632	1
EM10E0807241	chr5	136596407	136596567	M. m. domesticus	0.8804504	1	1.0	1
EM10E0807250	chr5	136602074	136602256	M. m. domesticus	0.994238	1	0.1711544	1
EM10E0807253	chr5	136611138	136611380	M. m. domesticus	0.9665466	1	0.3516654	1
EM10E0807257	chr5	136613557	136613906	M. m. domesticus	0.7276762	1	0.8434236	1
EM10E0807269	chr5	136637695	136638038	M. m. domesticus	0.8011027	1	0.7927715	1
EM10E0807272	chr5	136648706	136649046	M. m. domesticus	0.9992367	1	0.07313759	1
EM10E0807280	chr5	136654265	136654473	M. m. domesticus	0.7620818	1	0.8217928	1
EM10E0807291	chr5	136661245	136661592	M. m. domesticus	0.4889081	1	1.0	1
EM10E0807292	chr5	136662812	136663153	M. m. domesticus	0.9961487	1	0.06542298	1
EM10E0807304	chr5	136677945	136678244	M. m. domesticus	0.8514111	1	1.0	1
EM10E0807310	chr5	136697136	136697415	M. m. domesticus	0.6638691	1	1.0	1
EM10E0807316	chr5	136720123	136720331	M. m. domesticus	0.7294599	1	1.0	1
EM10E0807322	chr5	136732647	136732960	M. m. domesticus	0.4860879	1	1.0	1
EM10E0807323	chr5	136734454	136734712	M. m. domesticus	0.5583678	1	1.0	1
EM10E0807337	chr5	136793197	136793408	M. m. domesticus	0.6094321	1	1.0	1
EM10E0807341	chr5	136800089	136800346	M. m. domesticus	0.6101042	1	1.0	1
EM10E0807345	chr5	136804447	136804659	M. m. domesticus	0.8211902	1	1.0	1
EM10E0807349	chr5	136813366	136813704	M. m. domesticus	0.8635156	1	0.7315896	1
EM10E0807350	chr5	136819713	136820061	M. m. domesticus	0.5229203	1	1.0	1
EM10E0807355	chr5	136833125	136833429	M. m. domesticus	0.817334	1	0.7789203	1
EM10E0807358	chr5	136835377	136835534	M. m. domesticus	0.976544	1	0.4762948	1
EM10E0807359	chr5	136835540	136835767	M. m. domesticus	0.8635311	1	0.7315713	1
EM10E0807374	chr5	136892843	136893179	M. m. domesticus	0.5511604	1	1.0	1
EM10E0807375	chr5	136893183	136893391	M. m. domesticus	0.8917037	1	0.6945004	1
EM10E0807379	chr5	136898619	136898892	M. m. domesticus	0.9206567	1	1.0	1
EM10E0807390	chr5	136915860	136916098	M. m. domesticus	0.9142955	1	1.0	1
EM10E0807397	chr5	136934551	136934838	M. m. domesticus	0.8581843	1	0.6040155	1
EM10E0807400	chr5	136937289	136937627	M. m. domesticus	0.4134435	1	1.0	1
EM10E0807405	chr5	136948726	136948971	M. m. domesticus	0.4487842	1	1.0	1
EM10E0807421	chr5	136973943	136974253	M. m. domesticus	0.6952378	1	1.0	1
EM10E0807431	chr5	136988125	136988462	M. m. domesticus	0.4368046	1	1.0	1
EM10E0807441	chr5	136995196	136995525	M. m. domesticus	0.7031265	1	1.0	1
EM10E0807445	chr5	136996426	136996774	M. m. domesticus	0.9529186	1	0.5687038	1
EM10E0807447	chr5	136999781	136999946	M. m. domesticus	0.9821744	1	0.2730844	1
EM10E0807455	chr5	137015592	137015941	M. m. domesticus	0.7342545	1	0.8401564	1
EM10E0807466	chr5	137053289	137053468	M. m. domesticus	0.9976345	1	0.2605884	1
EM10E0807467	chr5	137054013	137054358	M. m. domesticus	0.7979366	1	1.0	1
EM10E0807490	chr5	137081088	137081315	M. m. domesticus	0.8134834	1	1.0	1
EM10E0807491	chr5	137089976	137090189	M. m. domesticus	0.6795282	1	1.0	1
EM10E0807494	chr5	137094247	137094590	M. m. domesticus	0.6716635	1	1.0	1
EM10E0807500	chr5	137101432	137101771	M. m. domesticus	0.7620742	1	0.821795	1
EM10E0807503	chr5	137103245	137103573	M. m. domesticus	0.5271081	1	0.9263756	1
EM10E0807505	chr5	137105061	137105382	M. m. domesticus	0.8383637	1	0.7590157	1
EM10E0807506	chr5	137105545	137105734	M. m. domesticus	0.866116	1	1.0	1
EM10E0807509	chr5	137107525	137107868	M. m. domesticus	0.3902878	1	1.0	1
EM10E0807512	chr5	137113957	137114294	M. m. domesticus	0.9318457	1	0.4630692	1
EM10E0807517	chr5	137127318	137127622	M. m. domesticus	0.7102982	1	0.8532228	1
EM10E0807521	chr5	137131803	137132145	M. m. domesticus	0.967089	1	0.5196108	1
EM10E0807522	chr5	137132182	137132382	M. m. domesticus	0.975099	1	0.3126141	1
EM10E0807534	chr5	137145235	137145581	M. m. domesticus	0.9469111	1	0.3363439	1
EM10E0807563	chr5	137262750	137262908	M. m. domesticus	0.836447	1	1.0	1
EM10E0807566	chr5	137266835	137267155	M. m. domesticus	0.9918714	1	0.08244963	1
EM10E0807568	chr5	137276015	137276350	M. m. domesticus	0.3574324	1	1.0	1
EM10E0807578	chr5	137287492	137287822	M. m. domesticus	0.99861	1	0.05345811	1
EM10E0807579	chr5	137287992	137288341	M. m. domesticus	0.5655914	1	1.0	1
EM10E0807598	chr5	137306709	137306953	M. m. domesticus	0.4500674	1	1.0	1
EM10E0807611	chr5	137332097	137332422	M. m. domesticus	0.9047274	1	0.524285	1
EM10E0807619	chr5	137337706	137338037	M. m. domesticus	0.8514079	1	1.0	1
EM10E0807623	chr5	137342694	137343016	M. m. domesticus	0.6172006	1	0.8960448	1
EM10E0807631	chr5	137347808	137348050	M. m. domesticus	0.7665198	1	1.0	1
EM10E0807637	chr5	137349791	137349963	M. m. domesticus	0.7348458	1	1.0	1
EM10E0807647	chr5	137392573	137392750	M. m. domesticus	0.8299917	1	0.7691764	1
EM10E0807652	chr5	137415517	137415866	M. m. domesticus	0.9918073	1	0.08663659	1
EM10E0807662	chr5	137454154	137454501	M. m. domesticus	0.9820131	1	0.1988976	1
EM10E0807670	chr5	137485992	137486157	M. m. domesticus	0.7294618	1	1.0	1
EM10E0807678	chr5	137501375	137501547	M. m. domesticus	0.7110721	1	1.0	1
EM10E0807697	chr5	137529620	137529957	M. m. domesticus	0.9011238	1	1.0	1
EM10E0807712	chr5	137551628	137551977	M. m. domesticus	0.8514041	1	1.0	1
EM10E0807715	chr5	137568442	137568766	M. m. domesticus	0.7234563	1	0.8519518	1
EM10E0807716	chr5	137568975	137569313	M. m. domesticus	0.6094224	1	1.0	1
EM10E0807747	chr5	137606515	137606743	M. m. domesticus	0.8514212	1	1.0	1
EM10E0807748	chr5	137606939	137607188	M. m. domesticus	0.9859417	1	0.416718	1
EM10E0807752	chr5	137608862	137609210	M. m. domesticus	0.475708	1	1.0	1
EM10E0807760	chr5	137626303	137626530	M. m. domesticus	0.9172582	1	0.6523184	1
EM10E0807766	chr5	137628489	137628837	M. m. domesticus	0.5665663	1	1.0	1
EM10E0807769	chr5	137629871	137630092	M. m. domesticus	0.9975997	1	0.07107638	1
EM10E0807772	chr5	137637852	137638068	M. m. domesticus	0.774417	1	1.0	1
EM10E0807778	chr5	137643292	137643641	M. m. domesticus	0.8439439	1	1.0	1
EM10E0807797	chr5	137669718	137670064	M. m. domesticus	0.5369269	1	1.0	1
EM10E0807798	chr5	137670173	137670522	M. m. domesticus	0.6794915	1	1.0	1
EM10E0807800	chr5	137671330	137671649	M. m. domesticus	0.632918	1	1.0	1
EM10E0807807	chr5	137682147	137682465	M. m. domesticus	0.7585928	1	1.0	1
EM10E0807810	chr5	137684396	137684744	M. m. domesticus	0.9741169	1	0.2014757	1
EM10E0807833	chr5	137732558	137732907	M. m. domesticus	0.850575	1	1.0	1
EM10E0807851	chr5	137746056	137746214	M. m. domesticus	0.8766719	1	1.0	1
EM10E0807857	chr5	137751463	137751812	M. m. domesticus	0.6958943	1	0.8620079	1
EM10E0807861	chr5	137755218	137755393	M. m. domesticus	0.9824188	1	0.4465756	1
EM10E0807863	chr5	137756161	137756485	M. m. domesticus	0.9284003	1	0.6332992	1
EM10E0807882	chr5	137783846	137784001	M. m. domesticus	0.9994981	1	0.1764142	1
EM10E0807932	chr5	137971510	137971750	M. m. domesticus	0.8875971	1	0.7122877	1
EM10E0807945	chr5	138083155	138083504	M. m. domesticus	0.980622	1	0.4532418	1
EM10E0807950	chr5	138086644	138086988	M. m. domesticus	0.5299008	1	1.0	1
EM10E0807960	chr5	138115537	138115752	M. m. domesticus	0.9251233	1	0.6369989	1
EM10E0807966	chr5	138153678	138153848	M. m. domesticus	0.8804521	1	1.0	1
EM10E0807975	chr5	138169678	138169917	M. m. domesticus	0.784569	1	0.8057391	1
EM10E0807976	chr5	138170084	138170432	M. m. domesticus	0.6405989	1	1.0	1
EM10E0807984	chr5	138186019	138186364	M. m. domesticus	0.8485896	1	0.7483978	1
EM10E0807986	chr5	138192196	138192362	M. m. domesticus	0.5369454	1	1.0	1
EM10E0808011	chr5	138254713	138255062	M. m. domesticus	0.6581506	1	0.8794384	1
EM10E0808012	chr5	138255293	138255633	M. m. domesticus	0.4438025	1	1.0	1
EM10E0808015	chr5	138259215	138259544	M. m. domesticus	0.565602	1	1.0	1
EM10E0808017	chr5	138260834	138261125	M. m. domesticus	0.6873627	1	1.0	1
EM10E0808021	chr5	138262557	138262721	M. m. domesticus	0.8212034	1	1.0	1
EM10E0808024	chr5	138270601	138270871	M. m. domesticus	0.6873685	1	1.0	1
EM10E0808027	chr5	138273419	138273650	M. m. domesticus	0.6406257	1	1.0	1
EM10E0808029	chr5	138274058	138274282	M. m. domesticus	0.8211891	1	1.0	1
EM10E0808030	chr5	138278303	138278652	M. m. domesticus	0.8065515	1	0.788254	1
EM10E0808060	chr5	138679743	138680085	M. m. domesticus	0.3521715	1	1.0	1
EM10E0808061	chr5	138680344	138680691	M. m. domesticus	0.9497205	1	0.4123713	1
EM10E0808065	chr5	138716598	138716947	M. m. domesticus	0.9907055	1	0.1087227	1
EM10E0808075	chr5	138739803	138740003	M. m. domesticus	0.7507021	1	1.0	1
EM10E0808085	chr5	138743343	138743688	M. m. domesticus	0.8779016	1	0.7136549	1
EM10E0808086	chr5	138744346	138744633	M. m. domesticus	0.9956675	1	0.05506281	1
EM10E0808087	chr5	138745335	138745676	M. m. domesticus	0.6520013	1	0.8816889	1
EM10E0808088	chr5	138746275	138746563	M. m. domesticus	0.7305301	1	0.8430673	1
EM10E0808091	chr5	138754598	138754775	M. m. domesticus	0.9589064	1	0.5496591	1
EM10E0808095	chr5	138762101	138762430	M. m. domesticus	0.7665032	1	1.0	1
EM10E0808100	chr5	138769443	138769611	M. m. domesticus	0.9987732	1	0.03344863	1
EM10E0808101	chr5	138774248	138774595	M. m. domesticus	0.6716601	1	1.0	1
EM10E0808105	chr5	138779670	138779962	M. m. domesticus	0.9469123	1	0.3363408	1
EM10E0808113	chr5	138835646	138835922	M. m. domesticus	0.744965	1	0.8329538	1
EM10E0808117	chr5	138843061	138843359	M. m. domesticus	0.8581841	1	0.6040155	1
EM10E0808122	chr5	138856609	138856957	M. m. domesticus	0.9142617	1	0.5044118	1
EM10E0808132	chr5	138900872	138901128	M. m. domesticus	0.982172	1	0.2730991	1
EM10E0808135	chr5	138906315	138906574	M. m. domesticus	0.9920714	1	0.131614	1
EM10E0808149	chr5	138951523	138951774	M. m. domesticus	0.8804378	1	1.0	1
EM10E0808151	chr5	138955889	138956238	M. m. domesticus	0.8916837	1	0.6945304	1
EM10E0808152	chr5	138957153	138957469	M. m. domesticus	0.7392204	1	0.8365177	1
EM10E0808155	chr5	138962727	138962959	M. m. domesticus	0.9935507	1	1.0	1
EM10E0808158	chr5	138965660	138965921	M. m. domesticus	0.4376117	1	1.0	1
EM10E0808163	chr5	138976806	138976965	M. m. domesticus	0.9970372	1	0.2763557	1
EM10E0808179	chr5	138982493	138982811	M. m. domesticus	0.5298961	1	1.0	1
EM10E0808183	chr5	138993005	138993232	M. m. domesticus	0.8211879	1	1.0	1
EM10E0808192	chr5	139019406	139019638	M. m. domesticus	0.9011331	1	1.0	1
EM10E0808193	chr5	139019691	139019908	M. m. domesticus	0.9077854	1	1.0	1
EM10E0808194	chr5	139019911	139020204	M. m. domesticus	0.401742	1	1.0	1
EM10E0808195	chr5	139020598	139020939	M. m. domesticus	0.8961383	1	0.6878709	1
EM10E0808198	chr5	139049428	139049770	M. m. domesticus	0.5494667	1	1.0	1
EM10E0808205	chr5	139063287	139063605	M. m. domesticus	0.9311983	1	0.4651839	1
EM10E0808209	chr5	139068502	139068784	M. m. domesticus	0.7637066	1	1.0	1
EM10E0808216	chr5	139085445	139085647	M. m. domesticus	0.6716961	1	1.0	1
EM10E0808219	chr5	139097838	139098038	M. m. domesticus	0.8733297	1	1.0	1
EM10E0808222	chr5	139111525	139111786	M. m. domesticus	0.9047314	1	0.5242776	1
EM10E0808226	chr5	139115720	139115935	M. m. domesticus	0.9992664	1	0.03826205	1
EM10E0808227	chr5	139116084	139116421	M. m. domesticus	0.4017379	1	1.0	1
EM10E0808232	chr5	139132306	139132581	M. m. domesticus	0.9497259	1	0.4123543	1
EM10E0808235	chr5	139133310	139133645	M. m. domesticus	0.9606887	1	0.3747389	1
EM10E0808237	chr5	139135174	139135339	M. m. domesticus	0.9781041	1	0.2968363	1
EM10E0808243	chr5	139146751	139146951	M. m. domesticus	0.9945829	1	0.1082944	1
EM10E0808244	chr5	139147401	139147749	M. m. domesticus	0.7110348	1	1.0	1
EM10E0808249	chr5	139152647	139152984	M. m. domesticus	0.669489	1	0.8737851	1
EM10E0808252	chr5	139160150	139160492	M. m. domesticus	0.8871615	1	0.70104	1
EM10E0808254	chr5	139161003	139161352	M. m. domesticus	0.956484	1	0.3899165	1
EM10E0808273	chr5	139189132	139189401	M. m. domesticus	0.6102873	1	1.0	1
EM10E0808274	chr5	139190237	139190542	M. m. domesticus	0.8488078	1	0.7485205	1
EM10E0808278	chr5	139194889	139195077	M. m. domesticus	0.9350475	1	0.6160931	1
EM10E0808283	chr5	139201005	139201343	M. m. domesticus	0.8584815	1	0.6039509	1
EM10E0808288	chr5	139215542	139215696	M. m. domesticus	0.9817216	1	1.0	1
EM10E0808295	chr5	139238678	139238828	M. m. domesticus	0.993604	1	0.178794	1
EM10E0808297	chr5	139239070	139239335	M. m. domesticus	0.8226625	1	0.774101	1
EM10E0808298	chr5	139239486	139239686	M. m. domesticus	0.9781027	1	0.296843	1
EM10E0808301	chr5	139242059	139242282	M. m. domesticus	0.9966681	1	0.06013096	1
EM10E0808311	chr5	139267995	139268342	M. m. domesticus	0.9585105	1	0.3101491	1
EM10E0808312	chr5	139269208	139269540	M. m. domesticus	0.5440204	1	1.0	1
EM10E0808318	chr5	139272876	139273225	M. m. domesticus	0.5728917	1	1.0	1
EM10E0808324	chr5	139279939	139280198	M. m. domesticus	0.9465473	1	0.5868839	1
EM10E0808329	chr5	139286056	139286400	M. m. domesticus	0.6989506	1	1.0	1
EM10E0808332	chr5	139289393	139289727	M. m. domesticus	0.5728946	1	1.0	1
EM10E0808341	chr5	139302770	139302937	M. m. domesticus	0.7447408	1	1.0	1
EM10E0808342	chr5	139303101	139303443	M. m. domesticus	0.4375993	1	1.0	1
EM10E0808347	chr5	139309373	139309697	M. m. domesticus	0.7901052	1	0.8015144	1
EM10E0808359	chr5	139318434	139318656	M. m. domesticus	0.8065669	1	0.7882425	1
EM10E0808363	chr5	139323599	139323937	M. m. domesticus	0.8341818	1	0.6372475	1
EM10E0808364	chr5	139324234	139324389	M. m. domesticus	0.9132058	1	0.6597224	1
EM10E0808374	chr5	139336961	139337297	M. m. domesticus	0.320366	1	1.0	1
EM10E0808388	chr5	139354504	139354684	M. m. domesticus	0.9644719	1	0.5298157	1
EM10E0808400	chr5	139363177	139363524	M. m. domesticus	0.6986529	1	0.85942	1
EM10E0808401	chr5	139363824	139364170	M. m. domesticus	0.6928265	1	0.8624175	1
EM10E0808407	chr5	139366663	139366936	M. m. domesticus	0.9212289	1	0.6447512	1
EM10E0808408	chr5	139366953	139367132	M. m. domesticus	0.8212	1	1.0	1
EM10E0808416	chr5	139374666	139374887	M. m. domesticus	0.6252906	1	1.0	1
EM10E0808441	chr5	139404465	139404795	M. m. domesticus	0.8383665	1	0.7590128	1
EM10E0808449	chr5	139418127	139418457	M. m. domesticus	0.9529203	1	0.5686981	1
EM10E0808452	chr5	139420757	139421038	M. m. domesticus	0.9172525	1	0.6523293	1
EM10E0808453	chr5	139428260	139428589	M. m. domesticus	0.964463	1	0.5298537	1
EM10E0808454	chr5	139434905	139435248	M. m. domesticus	0.3735732	1	1.0	1
EM10E0808459	chr5	139441006	139441206	M. m. domesticus	0.6025816	1	1.0	1
EM10E0808460	chr5	139443070	139443381	M. m. domesticus	0.6952387	1	1.0	1
EM10E0808465	chr5	139452637	139452905	M. m. domesticus	0.9728717	1	0.2436027	1
EM10E0808486	chr5	139507846	139508100	M. m. domesticus	0.6795208	1	1.0	1
EM10E0808491	chr5	139522730	139523079	M. m. domesticus	0.9973455	1	1.0	1
EM10E0808492	chr5	139523293	139523493	M. m. domesticus	0.7294608	1	1.0	1
EM10E0808509	chr5	139529416	139529738	M. m. domesticus	0.9951701	1	1.0	1
EM10E0808515	chr5	139531518	139531857	M. m. domesticus	0.8903889	1	0.5631953	1
EM10E0808519	chr5	139532978	139533251	M. m. domesticus	0.9482093	1	0.5989217	1
EM10E0808551	chr5	139552826	139553045	M. m. domesticus	0.7427684	1	1.0	1
EM10E0808555	chr5	139567147	139567492	M. m. domesticus	0.9172455	1	0.6523434	1
EM10E0808563	chr5	139579534	139579881	M. m. domesticus	0.9976341	1	0.2606056	1
EM10E0808565	chr5	139584938	139585282	M. m. domesticus	0.8434976	1	0.7537694	1
EM10E0808573	chr5	139605132	139605415	M. m. domesticus	0.9817201	1	1.0	1
EM10E0808574	chr5	139605447	139605602	M. m. domesticus	0.960251	1	1.0	1
EM10E0808584	chr5	139660743	139661084	M. m. domesticus	0.9799523	1	0.2099011	1
EM10E0808585	chr5	139667776	139668122	M. m. domesticus	0.9551963	1	1.0	1
EM10E0808590	chr5	139672677	139673023	M. m. domesticus	0.594966	1	1.0	1
EM10E0808592	chr5	139673498	139673723	M. m. domesticus	0.9326361	1	0.6210051	1
EM10E0808594	chr5	139681098	139681402	M. m. domesticus	0.502342	1	1.0	1
EM10E0808599	chr5	139703565	139703773	M. m. domesticus	0.9644697	1	0.5298248	1
EM10E0808602	chr5	139708547	139708746	M. m. domesticus	0.5802612	1	1.0	1
EM10E0808604	chr5	139710374	139710689	M. m. domesticus	0.7845556	1	0.8057476	1
EM10E0808611	chr5	139716599	139716946	M. m. domesticus	0.7845522	1	0.8057501	1
EM10E0808613	chr5	139718427	139718774	M. m. domesticus	0.8383632	1	0.7590161	1
EM10E0808615	chr5	139719815	139720163	M. m. domesticus	0.9096334	1	0.5265758	1
EM10E0808617	chr5	139720517	139720865	M. m. domesticus	0.8300469	1	0.6425686	1
EM10E0808622	chr5	139723533	139723810	M. m. domesticus	0.703141	1	1.0	1
EM10E0808623	chr5	139723818	139724153	M. m. domesticus	0.4955977	1	1.0	1
EM10E0808624	chr5	139724348	139724690	M. m. domesticus	0.7028412	1	0.8584139	1
EM10E0808634	chr5	139762701	139763042	M. m. domesticus	0.710291	1	0.8532262	1
EM10E0808638	chr5	139777567	139777912	M. m. domesticus	0.7427403	1	1.0	1
EM10E0808639	chr5	139778045	139778211	M. m. domesticus	0.9326416	1	0.6209935	1
EM10E0808642	chr5	139779298	139779511	M. m. domesticus	0.987504	1	0.4039981	1
EM10E0808643	chr5	139779581	139779823	M. m. domesticus	0.5802582	1	1.0	1
EM10E0808648	chr5	139782681	139783030	M. m. domesticus	0.6952303	1	1.0	1
EM10E0808650	chr5	139783554	139783903	M. m. domesticus	0.9077751	1	1.0	1
EM10E0808656	chr5	139789444	139789702	M. m. domesticus	0.4563895	1	1.0	1
EM10E0808657	chr5	139789962	139790307	M. m. domesticus	0.990871	1	0.1414052	1
EM10E0808659	chr5	139790643	139790839	M. m. domesticus	0.9212347	1	0.6447395	1
EM10E0808665	chr5	139797914	139798068	M. m. domesticus	0.9842777	1	0.4291309	1
EM10E0808683	chr5	139817044	139817273	M. m. domesticus	0.8842549	1	0.5623892	1
EM10E0808687	chr5	139824627	139824776	M. m. domesticus	0.9897352	1	0.2176906	1
EM10E0808691	chr5	139863359	139863708	M. m. domesticus	0.8435031	1	0.7537635	1
EM10E0808694	chr5	139874420	139874740	M. m. domesticus	0.9387707	1	1.0	1
EM10E0808695	chr5	139875182	139875486	M. m. domesticus	0.972027	1	0.4984357	1
EM10E0808696	chr5	139878107	139878308	M. m. domesticus	0.9842754	1	0.4291515	1
EM10E0808697	chr5	139878380	139878685	M. m. domesticus	0.5728971	1	1.0	1
EM10E0808699	chr5	139879753	139879975	M. m. domesticus	0.9142973	1	1.0	1
EM10E0808702	chr5	139893168	139893338	M. m. domesticus	0.821201	1	1.0	1
EM10E0808703	chr5	139893373	139893686	M. m. domesticus	0.7449585	1	0.8329575	1
EM10E0808717	chr5	139915855	139916181	M. m. domesticus	0.9842729	1	0.4291736	1
EM10E0808722	chr5	139917985	139918195	M. m. domesticus	0.9897334	1	0.2177062	1
EM10E0808723	chr5	139918392	139918671	M. m. domesticus	0.969613	1	0.5091273	1
EM10E0808734	chr5	139962913	139963115	M. m. domesticus	0.9735096	1	0.3204682	1
EM10E0808735	chr5	139963240	139963460	M. m. domesticus	0.6560999	1	1.0	1
EM10E0808746	chr5	140020147	140020494	M. m. domesticus	0.6483183	1	1.0	1
EM10E0808747	chr5	140020740	140021002	M. m. domesticus	0.9999976	1	0.0001378457	0.1247692007
EM10E0808753	chr5	140048228	140048443	M. m. domesticus	0.695262	1	1.0	1
EM10E0808754	chr5	140051393	140051677	M. m. domesticus	0.6483311	1	1.0	1
EM10E0808756	chr5	140059483	140059827	M. m. domesticus	0.9859401	1	0.4167338	1
EM10E0808758	chr5	140066914	140067238	M. m. domesticus	0.9696109	1	0.509138	1
EM10E0808763	chr5	140079300	140079636	M. m. domesticus	0.7665019	1	1.0	1
EM10E0808764	chr5	140080966	140081304	M. m. domesticus	0.8383591	1	0.7590204	1
EM10E0808765	chr5	140087283	140087465	M. m. domesticus	0.9739378	1	1.0	1
EM10E0808767	chr5	140088524	140088872	M. m. domesticus	0.7979354	1	1.0	1
EM10E0808773	chr5	140100470	140100810	M. m. domesticus	0.8731708	1	0.7197615	1
EM10E0808774	chr5	140101422	140101625	M. m. domesticus	0.8288435	1	1.0	1
EM10E0808775	chr5	140101628	140101949	M. m. domesticus	0.7506752	1	1.0	1
EM10E0808776	chr5	140101956	140102194	M. m. domesticus	0.687382	1	1.0	1
EM10E0808781	chr5	140109056	140109360	M. m. domesticus	0.3902875	1	1.0	1
EM10E0808785	chr5	140113793	140114074	M. m. domesticus	0.8279442	1	0.7691792	1
EM10E0808786	chr5	140114146	140114495	M. m. domesticus	0.7979351	1	1.0	1
EM10E0808795	chr5	140136936	140137276	M. m. domesticus	0.8871591	1	0.7010436	1
EM10E0808803	chr5	140159910	140160238	M. m. domesticus	0.8173326	1	0.7789216	1
EM10E0808810	chr5	140179973	140180321	M. m. domesticus	0.9720254	1	0.4984443	1
EM10E0808812	chr5	140183817	140184006	M. m. domesticus	0.6795323	1	1.0	1
EM10E0808814	chr5	140185064	140185278	M. m. domesticus	0.9142982	1	1.0	1
EM10E0808817	chr5	140187359	140187650	M. m. domesticus	0.6873663	1	1.0	1
EM10E0808825	chr5	140194497	140194843	M. m. domesticus	0.6952335	1	1.0	1
EM10E0808826	chr5	140194878	140195064	M. m. domesticus	0.9665513	1	0.3516483	1
EM10E0808829	chr5	140201264	140201611	M. m. domesticus	0.8842434	1	0.5624058	1
EM10E0808831	chr5	140202911	140203260	M. m. domesticus	0.5160006	1	1.0	1
EM10E0808832	chr5	140203735	140204072	M. m. domesticus	0.4822752	1	1.0	1
EM10E0808837	chr5	140208946	140209270	M. m. domesticus	0.8943454	1	1.0	1
EM10E0808843	chr5	140233960	140234183	M. m. domesticus	0.8407444	1	0.7662309	1
EM10E0808852	chr5	140249334	140249616	M. m. domesticus	0.317078	1	1.0	1
EM10E0808853	chr5	140249894	140250238	M. m. domesticus	0.7585832	1	1.0	1
EM10E0808856	chr5	140250910	140251258	M. m. domesticus	0.3735761	1	1.0	1
EM10E0808863	chr5	140272798	140273104	M. m. domesticus	0.3382284	1	1.0	1
EM10E0808870	chr5	140307168	140307517	M. m. domesticus	0.8696254	1	0.5865551	1
EM10E0808880	chr5	140319513	140319678	M. m. domesticus	0.790148	1	1.0	1
EM10E0808887	chr5	140350202	140350547	M. m. domesticus	0.6578245	1	0.8791117	1
EM10E0808897	chr5	140363985	140364197	M. m. domesticus	0.84352	1	0.753747	1
EM10E0808925	chr5	140410806	140411142	M. m. domesticus	0.9290579	1	0.4700992	1
EM10E0808931	chr5	140458159	140458425	M. m. domesticus	0.7449692	1	0.8329519	1
EM10E0808941	chr5	140493534	140493874	M. m. domesticus	0.8694901	1	0.597732	1
EM10E0808951	chr5	140502942	140503253	M. m. domesticus	0.6172002	1	0.8960452	1
EM10E0808953	chr5	140503665	140503874	M. m. domesticus	0.828839	1	1.0	1
EM10E0808963	chr5	140535425	140535772	M. m. domesticus	0.5494654	1	1.0	1
EM10E0808966	chr5	140551245	140551483	M. m. domesticus	0.7744142	1	1.0	1
EM10E0808982	chr5	140567333	140567671	M. m. domesticus	0.5876307	1	1.0	1
EM10E0808983	chr5	140568832	140568985	M. m. domesticus	0.9077952	1	1.0	1
EM10E0808993	chr5	140590150	140590399	M. m. domesticus	0.6638748	1	1.0	1
EM10E0808996	chr5	140592228	140592420	M. m. domesticus	0.9696297	1	1.0	1
EM10E0809000	chr5	140593923	140594153	M. m. domesticus	0.7348327	1	1.0	1
EM10E0809008	chr5	140596912	140597261	M. m. domesticus	0.8804292	1	1.0	1
EM10E0809010	chr5	140597595	140597931	M. m. domesticus	0.4822813	1	1.0	1
EM10E0809013	chr5	140600635	140600958	M. m. domesticus	0.8077582	1	0.7880685	1
EM10E0809017	chr5	140602476	140602823	M. m. domesticus	0.3846526	1	1.0	1
EM10E0809025	chr5	140614793	140615098	M. m. domesticus	0.6694947	1	0.8737831	1
EM10E0809032	chr5	140627048	140627296	M. m. domesticus	0.7110569	1	1.0	1
EM10E0809036	chr5	140630536	140630880	M. m. domesticus	0.5229245	1	1.0	1
EM10E0809048	chr5	140645561	140645907	M. m. domesticus	0.8587927	1	1.0	1
EM10E0809050	chr5	140646152	140646427	M. m. domesticus	0.7449657	1	0.8329534	1
EM10E0809062	chr5	140661342	140661652	M. m. domesticus	0.4193933	1	1.0	1
EM10E0809068	chr5	140687292	140687441	M. m. domesticus	0.7586314	1	1.0	1
EM10E0809069	chr5	140687529	140687830	M. m. domesticus	0.5369368	1	1.0	1
EM10E0809078	chr5	140690902	140691157	M. m. domesticus	0.8053904	1	1.0	1
EM10E0809079	chr5	140691180	140691380	M. m. domesticus	0.5562825	1	1.0	1
EM10E0809080	chr5	140691557	140691897	M. m. domesticus	0.5583455	1	1.0	1
EM10E0809083	chr5	140709648	140709989	M. m. domesticus	0.9172463	1	0.6523418	1
EM10E0809084	chr5	140711845	140712193	M. m. domesticus	0.6638518	1	1.0	1
EM10E0809089	chr5	140721113	140721461	M. m. domesticus	0.7585903	1	1.0	1
EM10E0809091	chr5	140721735	140721937	M. m. domesticus	0.9529295	1	0.5686672	1
EM10E0809095	chr5	140727739	140727939	M. m. domesticus	0.6873863	1	1.0	1
EM10E0809097	chr5	140734268	140734573	M. m. domesticus	0.6795064	1	1.0	1
EM10E0809108	chr5	140753473	140753822	M. m. domesticus	0.9950057	1	0.1038611	1
EM10E0809124	chr5	140776641	140776984	M. m. domesticus	0.7427419	1	1.0	1
EM10E0809125	chr5	140777014	140777172	M. m. domesticus	0.9650641	1	1.0	1
EM10E0809144	chr5	140800692	140800913	M. m. domesticus	0.6873806	1	1.0	1
EM10E0809154	chr5	140809968	140810125	M. m. domesticus	0.8588222	1	1.0	1
EM10E0809159	chr5	140813723	140813937	M. m. domesticus	0.9927157	1	0.3503193	1
EM10E0809166	chr5	140833012	140833263	M. m. domesticus	0.813483	1	1.0	1
EM10E0809184	chr5	140892420	140892572	M. m. domesticus	0.9387821	1	1.0	1
EM10E0809188	chr5	140917738	140917972	M. m. domesticus	0.9417895	1	0.615233	1
EM10E0809190	chr5	140926749	140927098	M. m. domesticus	0.8660967	1	1.0	1
EM10E0809194	chr5	140933880	140934229	M. m. domesticus	0.45006	1	1.0	1
EM10E0809198	chr5	140945024	140945255	M. m. domesticus	0.5583728	1	1.0	1
EM10E0809204	chr5	140982494	140982798	M. m. domesticus	0.6560817	1	1.0	1
EM10E0809206	chr5	140985150	140985343	M. m. domesticus	0.7110697	1	1.0	1
EM10E0809208	chr5	140986189	140986523	M. m. domesticus	0.5440087	1	1.0	1
EM10E0809209	chr5	140990087	140990349	M. m. domesticus	0.7677408	1	0.8179075	1
EM10E0809212	chr5	140999281	140999616	M. m. domesticus	0.8288194	1	1.0	1
EM10E0809213	chr5	141000069	141000308	M. m. domesticus	0.5511762	1	1.0	1
EM10E0809218	chr5	141011490	141011674	M. m. domesticus	0.7507061	1	1.0	1
EM10E0809220	chr5	141029449	141029750	M. m. domesticus	0.8341823	1	0.6372472	1
EM10E0809221	chr5	141029784	141030125	M. m. domesticus	0.8912763	1	0.5499399	1
EM10E0809222	chr5	141030449	141030668	M. m. domesticus	0.8661132	1	1.0	1
EM10E0809226	chr5	141047932	141048275	M. m. domesticus	0.4314682	1	1.0	1
EM10E0809228	chr5	141061946	141062257	M. m. domesticus	0.5802468	1	1.0	1
EM10E0809234	chr5	141070576	141070869	M. m. domesticus	0.6811653	1	0.8682217	1
EM10E0809235	chr5	141079479	141079724	M. m. domesticus	0.8536344	1	0.7429015	1
EM10E0809237	chr5	141101765	141102095	M. m. domesticus	0.8733134	1	1.0	1
EM10E0809240	chr5	141125123	141125454	M. m. domesticus	0.9808695	1	0.2810431	1
EM10E0809241	chr5	141125455	141125670	M. m. domesticus	0.9449198	1	0.4270841	1
EM10E0809246	chr5	141226136	141226380	M. m. domesticus	0.9131957	1	0.6597385	1
EM10E0809248	chr5	141226668	141226955	M. m. domesticus	0.6795121	1	1.0	1
EM10E0809251	chr5	141229141	141229315	M. m. domesticus	0.8057517	1	1.0	1
EM10E0809267	chr5	141556208	141556555	M. m. domesticus	0.8891759	1	0.5561559	1
EM10E0809269	chr5	141662914	141663109	M. m. domesticus	0.8202815	1	1.0	1
EM10E0809272	chr5	141684205	141684553	M. m. domesticus	0.7585906	1	1.0	1
EM10E0809273	chr5	141706571	141706898	M. m. domesticus	0.6025485	1	1.0	1
EM10E0809290	chr5	142025661	142025997	M. m. domesticus	0.8770322	1	0.5745982	1
EM10E0809297	chr5	142093291	142093516	M. m. domesticus	0.9842752	1	0.4291531	1
EM10E0809299	chr5	142099669	142099957	M. m. domesticus	0.7449662	1	0.8329531	1
EM10E0809303	chr5	142115795	142116143	M. m. domesticus	0.640595	1	1.0	1
EM10E0809307	chr5	142163921	142164260	M. m. domesticus	0.7743908	1	1.0	1
EM10E0809308	chr5	142165065	142165414	M. m. domesticus	0.7733643	1	0.8139471	1
EM10E0809309	chr5	142165426	142165626	M. m. domesticus	0.9544441	1	0.3998537	1
EM10E0809311	chr5	142198538	142198752	M. m. domesticus	0.990314	1	0.3777373	1
EM10E0809312	chr5	142201812	142202156	M. m. domesticus	0.7031285	1	1.0	1
EM10E0809315	chr5	142214786	142215016	M. m. domesticus	0.9551999	1	1.0	1
EM10E0809316	chr5	142215021	142215274	M. m. domesticus	0.9806208	1	0.4532503	1
EM10E0809317	chr5	142215469	142215710	M. m. domesticus	0.9449188	1	0.4270857	1
EM10E0809319	chr5	142267859	142268202	M. m. domesticus	0.5511601	1	1.0	1
EM10E0809325	chr5	142313090	142313342	M. m. domesticus	0.4563909	1	1.0	1
EM10E0809335	chr5	142352807	142352965	M. m. domesticus	0.9172653	1	0.6523067	1
EM10E0809338	chr5	142353731	142354002	M. m. domesticus	0.8485968	1	0.7483899	1
EM10E0809350	chr5	142361857	142362183	M. m. domesticus	0.4980146	1	1.0	1
EM10E0809354	chr5	142370641	142370910	M. m. domesticus	0.8226657	1	0.7740982	1
EM10E0809355	chr5	142371050	142371366	M. m. domesticus	0.8696262	1	0.586554	1
EM10E0809357	chr5	142372655	142372989	M. m. domesticus	0.9326247	1	0.6210324	1
EM10E0809358	chr5	142373528	142373773	M. m. domesticus	0.5091585	1	1.0	1
EM10E0809361	chr5	142377972	142378131	M. m. domesticus	0.8202833	1	1.0	1
EM10E0809375	chr5	142391316	142391489	M. m. domesticus	0.8288489	1	1.0	1
EM10E0809378	chr5	142396187	142396468	M. m. domesticus	0.9449139	1	0.4270989	1
EM10E0809379	chr5	142398401	142398749	M. m. domesticus	0.4989714	1	1.0	1
EM10E0809381	chr5	142399582	142399802	M. m. domesticus	0.6638792	1	1.0	1
EM10E0809384	chr5	142401784	142402117	M. m. domesticus	0.6869924	1	0.8653529	1
EM10E0809386	chr5	142402926	142403210	M. m. domesticus	0.9703025	1	0.2654129	1
EM10E0809391	chr5	142410402	142410740	M. m. domesticus	0.6794965	1	1.0	1
EM10E0809392	chr5	142410865	142411082	M. m. domesticus	0.8874567	1	1.0	1
EM10E0809399	chr5	142416774	142417000	M. m. domesticus	0.9212323	1	0.6447443	1
EM10E0809415	chr5	142433883	142434232	M. m. domesticus	0.652	1	0.8816894	1
EM10E0809425	chr5	142459503	142459707	M. m. domesticus	0.632943	1	1.0	1
EM10E0809436	chr5	142484836	142485037	M. m. domesticus	0.9620008	1	0.3727673	1
EM10E0809439	chr5	142489995	142490238	M. m. domesticus	0.6483375	1	1.0	1
EM10E0809441	chr5	142494842	142495176	M. m. domesticus	0.9173364	1	0.4976572	1
EM10E0809445	chr5	142507069	142507255	M. m. domesticus	0.964661	1	0.3593691	1
EM10E0809453	chr5	142531241	142531533	M. m. domesticus	0.6952461	1	1.0	1
EM10E0809457	chr5	142535249	142535447	M. m. domesticus	0.7744234	1	1.0	1
EM10E0809458	chr5	142535688	142535966	M. m. domesticus	0.9825003	1	0.4413408	1
EM10E0809460	chr5	142536450	142536648	M. m. domesticus	0.9387776	1	1.0	1
EM10E0809474	chr5	142574977	142575157	M. m. domesticus	0.9350154	1	0.6308804	1
EM10E0809476	chr5	142577035	142577365	M. m. domesticus	0.7979388	1	1.0	1
EM10E0809483	chr5	142594376	142594708	M. m. domesticus	0.7189575	1	1.0	1
EM10E0809497	chr5	142625869	142626218	M. m. domesticus	0.4135463	1	1.0	1
EM10E0809499	chr5	142627101	142627433	M. m. domesticus	0.5325773	1	0.9247705	1
EM10E0809502	chr5	142633933	142634211	M. m. domesticus	0.9578878	1	0.3013383	1
EM10E0809506	chr5	142636582	142636917	M. m. domesticus	0.9014443	1	0.5307864	1
EM10E0809509	chr5	142642994	142643301	M. m. domesticus	0.6229767	1	0.8937792	1
EM10E0809514	chr5	142655563	142655828	M. m. domesticus	0.5802556	1	1.0	1
EM10E0809516	chr5	142659721	142659914	M. m. domesticus	0.9999721	1	0.001475145	0.5811244307
EM10E0809517	chr5	142663964	142664281	M. m. domesticus	0.7219012	1	0.8467568	1
EM10E0809520	chr5	142676198	142676403	M. m. domesticus	0.6094324	1	1.0	1
EM10E0809521	chr5	142678043	142678367	M. m. domesticus	0.7506733	1	1.0	1
EM10E0809522	chr5	142678730	142678910	M. m. domesticus	0.7427787	1	1.0	1
EM10E0809530	chr5	142687391	142687542	M. m. domesticus	0.8057619	1	1.0	1
EM10E0809546	chr5	142747913	142748107	M. m. domesticus	0.8383825	1	0.7589994	1
EM10E0809547	chr5	142748244	142748457	M. m. domesticus	0.9975476	1	0.05027089	1
EM10E0809551	chr5	142754714	142754883	M. m. domesticus	0.8731903	1	0.7197388	1
EM10E0809565	chr5	142780003	142780162	M. m. domesticus	0.917265	1	0.6523071	1
EM10E0809566	chr5	142780389	142780737	M. m. domesticus	0.9251107	1	0.6370263	1
EM10E0809569	chr5	142782756	142782986	M. m. domesticus	0.4956067	1	1.0	1
EM10E0809573	chr5	142786126	142786422	M. m. domesticus	0.456386	1	1.0	1
EM10E0809574	chr5	142786496	142786650	M. m. domesticus	0.8779216	1	0.7136322	1
EM10E0809580	chr5	142793539	142793711	M. m. domesticus	0.7348437	1	1.0	1
EM10E0809582	chr5	142796892	142797237	M. m. domesticus	0.6329102	1	1.0	1
EM10E0809584	chr5	142797749	142797926	M. m. domesticus	0.8439721	1	1.0	1
EM10E0809585	chr5	142798590	142798889	M. m. domesticus	0.9701446	1	0.3361386	1
EM10E0809586	chr5	142798987	142799323	M. m. domesticus	0.9766249	1	0.3047661	1
EM10E0809594	chr5	142802273	142802613	M. m. domesticus	0.7427401	1	1.0	1
EM10E0809602	chr5	142805426	142805755	M. m. domesticus	0.9268632	1	1.0	1
EM10E0809608	chr5	142807985	142808309	M. m. domesticus	0.8242908	1	0.7730143	1
EM10E0809609	chr5	142808441	142808786	M. m. domesticus	0.8804292	1	1.0	1
EM10E0809621	chr5	142828153	142828406	M. m. domesticus	0.9701474	1	0.3361257	1
EM10E0809624	chr5	142840720	142840966	M. m. domesticus	0.5369506	1	1.0	1
EM10E0809626	chr5	142843561	142843910	M. m. domesticus	0.8778999	1	0.7136572	1
EM10E0809628	chr5	142855273	142855584	M. m. domesticus	0.6873502	1	1.0	1
EM10E0809638	chr5	142866006	142866354	M. m. domesticus	0.9344276	1	0.3712427	1
EM10E0809639	chr5	142866888	142867088	M. m. domesticus	0.9204458	1	0.6602991	1
EM10E0809656	chr5	142887744	142888091	M. m. domesticus	0.5057183	1	0.9325223	1
EM10E0809667	chr5	142893721	142893905	M. m. domesticus	0.9529295	1	0.5686672	1
EM10E0809672	chr5	142895558	142895758	M. m. domesticus	0.8804463	1	1.0	1
EM10E0809675	chr5	142897521	142897702	M. m. domesticus	0.9048364	1	0.6740881	1
EM10E0809678	chr5	142902403	142902683	M. m. domesticus	0.8635216	1	0.7315822	1
EM10E0809691	chr5	142915234	142915415	M. m. domesticus	0.6873914	1	1.0	1
EM10E0809695	chr5	142921426	142921722	M. m. domesticus	0.7392229	1	0.8365163	1
EM10E0809713	chr5	142947629	142947978	M. m. domesticus	0.7506654	1	1.0	1
EM10E0809716	chr5	142948887	142949096	M. m. domesticus	0.9750992	1	0.3126132	1
EM10E0809721	chr5	142955167	142955440	M. m. domesticus	0.7563959	1	0.8255927	1
EM10E0809727	chr5	142967832	142968180	M. m. domesticus	0.336768	1	1.0	1
EM10E0809729	chr5	142970084	142970388	M. m. domesticus	0.4314754	1	1.0	1
EM10E0809736	chr5	142986862	142987211	M. m. domesticus	0.8731668	1	0.7197668	1
EM10E0809737	chr5	142989908	142990108	M. m. domesticus	0.6101095	1	1.0	1
EM10E0809745	chr5	143017003	143017209	M. m. domesticus	0.7506986	1	1.0	1
EM10E0809753	chr5	143024551	143024888	M. m. domesticus	0.4563767	1	1.0	1
EM10E0809755	chr5	143029132	143029289	M. m. domesticus	0.9617418	1	0.5398415	1
EM10E0809762	chr5	143036192	143036347	M. m. domesticus	0.758632	1	1.0	1
EM10E0809765	chr5	143038465	143038801	M. m. domesticus	0.3681334	1	1.0	1
EM10E0809766	chr5	143039434	143039719	M. m. domesticus	0.992922	1	0.1865229	1
EM10E0809769	chr5	143041397	143041741	M. m. domesticus	0.9326243	1	0.6210336	1
EM10E0809771	chr5	143042248	143042589	M. m. domesticus	0.5511531	1	1.0	1
EM10E0809774	chr5	143044588	143044804	M. m. domesticus	0.964659	1	0.3593747	1
EM10E0809775	chr5	143044966	143045214	M. m. domesticus	0.5369471	1	1.0	1
EM10E0809782	chr5	143052313	143052577	M. m. domesticus	0.9950067	1	0.10385	1
EM10E0809786	chr5	143062842	143063004	M. m. domesticus	0.9132057	1	0.6597224	1
EM10E0809791	chr5	143087381	143087729	M. m. domesticus	0.4889096	1	1.0	1
EM10E0809792	chr5	143089949	143090156	M. m. domesticus	0.718986	1	1.0	1
EM10E0809798	chr5	143098653	143099002	M. m. domesticus	0.4563769	1	1.0	1
EM10E0809803	chr5	143111415	143111763	M. m. domesticus	0.6638497	1	1.0	1
EM10E0809832	chr5	143239671	143239950	M. m. domesticus	0.8943495	1	1.0	1
EM10E0809835	chr5	143240474	143240672	M. m. domesticus	0.9988864	1	0.0857	1
EM10E0809841	chr5	143257478	143257816	M. m. domesticus	0.8131649	1	0.6632318	1
EM10E0809842	chr5	143257938	143258160	M. m. domesticus	0.9090579	1	0.6669877	1
EM10E0809845	chr5	143273526	143273743	M. m. domesticus	0.9387762	1	1.0	1
EM10E0809856	chr5	143297738	143298015	M. m. domesticus	0.734587	1	0.8456737	1
EM10E0809858	chr5	143300107	143300387	M. m. domesticus	0.6176646	1	1.0	1
EM10E0809880	chr5	143350533	143350742	M. m. domesticus	0.9432162	1	0.5956811	1
EM10E0809886	chr5	143358618	143358803	M. m. domesticus	0.9696183	1	0.5091012	1
EM10E0809892	chr5	143381451	143381708	M. m. domesticus	0.4438093	1	1.0	1
EM10E0809893	chr5	143386326	143386664	M. m. domesticus	0.3574293	1	1.0	1
EM10E0809897	chr5	143389966	143390172	M. m. domesticus	0.9897334	1	0.2177059	1
EM10E0809902	chr5	143395065	143395411	M. m. domesticus	0.6694915	1	0.8737841	1
EM10E0809906	chr5	143409718	143409981	M. m. domesticus	0.4500691	1	1.0	1
EM10E0809912	chr5	143450149	143450498	M. m. domesticus	0.9987727	1	0.03345695	1
EM10E0809916	chr5	143452567	143452767	M. m. domesticus	0.979518	1	0.2889303	1
EM10E0809919	chr5	143456575	143456924	M. m. domesticus	0.2805399	1	1.0	1
EM10E0809922	chr5	143457835	143458056	M. m. domesticus	0.6795246	1	1.0	1
EM10E0809928	chr5	143490320	143490473	M. m. domesticus	0.8226666	1	0.7741036	1
EM10E0809930	chr5	143495124	143495455	M. m. domesticus	0.9766249	1	0.3047656	1
EM10E0809937	chr5	143503889	143504235	M. m. domesticus	0.8173295	1	0.7789243	1
EM10E0809939	chr5	143506362	143506705	M. m. domesticus	0.8842494	1	0.5623956	1
EM10E0809941	chr5	143512408	143512708	M. m. domesticus	0.5729008	1	1.0	1
EM10E0809942	chr5	143512964	143513118	M. m. domesticus	0.8766698	1	1.0	1
EM10E0809948	chr5	143534269	143534617	M. m. domesticus	0.882565	1	0.7074166	1
EM10E0809952	chr5	143547303	143547652	M. m. domesticus	0.3418379	1	1.0	1
EM10E0809959	chr5	143560197	143560536	M. m. domesticus	0.5876264	1	1.0	1
EM10E0809960	chr5	143560621	143560830	M. m. domesticus	0.7427731	1	1.0	1
EM10E0809972	chr5	143594038	143594264	M. m. domesticus	0.8134865	1	1.0	1
EM10E0809975	chr5	143603380	143603529	M. m. domesticus	0.9739389	1	1.0	1
EM10E0809976	chr5	143603560	143603906	M. m. domesticus	0.8585967	1	0.7373148	1
EM10E0809985	chr5	143609668	143609997	M. m. domesticus	0.7585926	1	1.0	1
EM10E0809987	chr5	143611262	143611597	M. m. domesticus	0.5771704	1	0.9106071	1
EM10E0809989	chr5	143612129	143612333	M. m. domesticus	0.8804456	1	1.0	1
EM10E0809996	chr5	143618392	143618739	M. m. domesticus	0.965887	1	0.2723131	1
EM10E0809998	chr5	143619315	143619550	M. m. domesticus	0.4757255	1	1.0	1
EM10E0809999	chr5	143619613	143619870	M. m. domesticus	0.5216632	1	1.0	1
EM10E0810007	chr5	143623803	143624074	M. m. domesticus	0.9142928	1	1.0	1
EM10E0810008	chr5	143624303	143624631	M. m. domesticus	0.7901195	1	1.0	1
EM10E0810013	chr5	143628121	143628460	M. m. domesticus	0.9424152	1	0.4344064	1
EM10E0810019	chr5	143639076	143639239	M. m. domesticus	0.7110716	1	1.0	1
EM10E0810022	chr5	143640684	143641020	M. m. domesticus	0.9978342	1	0.0673747	1
EM10E0810023	chr5	143641359	143641579	M. m. domesticus	0.6536865	1	1.0	1
EM10E0810026	chr5	143642712	143643047	M. m. domesticus	0.6405954	1	1.0	1
EM10E0810030	chr5	143649107	143649445	M. m. domesticus	0.9766239	1	0.3047713	1
EM10E0810035	chr5	143655686	143655932	M. m. domesticus	0.9781014	1	0.2968502	1
EM10E0810037	chr5	143656866	143657081	M. m. domesticus	0.9627091	1	0.3670572	1
EM10E0810053	chr5	143691868	143692149	M. m. domesticus	0.5060953	1	1.0	1
EM10E0810056	chr5	143707772	143708065	M. m. domesticus	0.5583587	1	1.0	1
EM10E0810063	chr5	143743592	143743752	M. m. domesticus	0.7865116	1	1.0	1
EM10E0810074	chr5	143804285	143804516	M. m. domesticus	0.7714096	1	0.8168768	1
EM10E0810077	chr5	143827618	143827946	M. m. domesticus	0.4757205	1	1.0	1
EM10E0810082	chr5	143845846	143846006	M. m. domesticus	0.6837868	1	1.0	1
EM10E0810083	chr5	143846007	143846181	M. m. domesticus	0.9973471	1	0.07487079	1
EM10E0810085	chr5	143846550	143846898	M. m. domesticus	0.6100835	1	1.0	1
EM10E0810086	chr5	143847131	143847357	M. m. domesticus	0.9982382	1	0.03119671	1
EM10E0810087	chr5	143854299	143854551	M. m. domesticus	0.5729128	1	1.0	1
EM10E0810092	chr5	143880485	143880654	M. m. domesticus	0.7269197	1	1.0	1
EM10E0810104	chr5	143931599	143931785	M. m. domesticus	0.7031617	1	1.0	1
EM10E0810106	chr5	143936347	143936496	M. m. domesticus	0.896161	1	0.6878393	1
EM10E0810110	chr5	143950296	143950466	M. m. domesticus	0.9869613	1	0.2552594	1
EM10E0810118	chr5	143969293	143969639	M. m. domesticus	0.9212213	1	0.6447672	1
EM10E0810121	chr5	143976780	143977043	M. m. domesticus	0.6094291	1	1.0	1
EM10E0810122	chr5	143977527	143977868	M. m. domesticus	0.3123062	1	1.0	1
EM10E0810123	chr5	143977888	143978059	M. m. domesticus	0.9825039	1	0.4413118	1
EM10E0810125	chr5	143986818	143986999	M. m. domesticus	0.9971848	1	0.1266674	1
EM10E0810132	chr5	144018928	144019239	M. m. domesticus	0.6638598	1	1.0	1
EM10E0810134	chr5	144021174	144021490	M. m. domesticus	0.9854605	1	0.14164	1
EM10E0810137	chr5	144023331	144023677	M. m. domesticus	0.9765832	1	0.2266366	1
EM10E0810138	chr5	144025155	144025484	M. m. domesticus	0.7956255	1	0.7971865	1
EM10E0810142	chr5	144035470	144035638	M. m. domesticus	0.9897342	1	0.217699	1
EM10E0810149	chr5	144037782	144038041	M. m. domesticus	0.9743108	1	0.3313177	1
EM10E0810152	chr5	144041929	144042264	M. m. domesticus	0.4254014	1	1.0	1
EM10E0810153	chr5	144042387	144042719	M. m. domesticus	0.7845528	1	0.8057497	1
EM10E0810163	chr5	144088059	144088380	M. m. domesticus	0.4955973	1	1.0	1
EM10E0810165	chr5	144095493	144095835	M. m. domesticus	0.3219107	1	1.0	1
EM10E0810169	chr5	144099991	144100338	M. m. domesticus	0.5091404	1	1.0	1
EM10E0810173	chr5	144118130	144118478	M. m. domesticus	0.2983439	1	1.0	1
EM10E0810186	chr5	144141803	144142115	M. m. domesticus	0.4889113	1	1.0	1
EM10E0810190	chr5	144158219	144158546	M. m. domesticus	0.5602836	1	0.916206	1
EM10E0810193	chr5	144159677	144160015	M. m. domesticus	0.9945811	1	0.1083131	1
EM10E0810199	chr5	144168299	144168499	M. m. domesticus	0.9829922	1	0.1934326	1
EM10E0810220	chr5	144193673	144193955	M. m. domesticus	0.7449643	1	0.8329541	1
EM10E0810232	chr5	144204447	144204739	M. m. domesticus	0.5656096	1	1.0	1
EM10E0810235	chr5	144207351	144207521	M. m. domesticus	0.896161	1	0.6878382	1
EM10E0810239	chr5	144214062	144214403	M. m. domesticus	0.8910815	1	0.4674215	1
EM10E0810248	chr5	144231769	144232110	M. m. domesticus	0.9832481	1	0.1268667	1
EM10E0810255	chr5	144254263	144254608	M. m. domesticus	0.7218989	1	0.846758	1
EM10E0810256	chr5	144255168	144255492	M. m. domesticus	0.8874445	1	1.0	1
EM10E0810261	chr5	144289139	144289402	M. m. domesticus	0.7268994	1	1.0	1
EM10E0810262	chr5	144293616	144293952	M. m. domesticus	0.8514073	1	1.0	1
EM10E0810266	chr5	144296638	144296984	M. m. domesticus	0.4955936	1	1.0	1
EM10E0810270	chr5	144301618	144301772	M. m. domesticus	0.7979732	1	1.0	1
EM10E0810283	chr5	144389710	144389875	M. m. domesticus	0.77443	1	1.0	1
EM10E0810284	chr5	144389906	144390141	M. m. domesticus	0.7901367	1	1.0	1
EM10E0810289	chr5	144416478	144416785	M. m. domesticus	0.9888487	1	0.1564938	1
EM10E0810290	chr5	144416801	144416954	M. m. domesticus	0.9268767	1	1.0	1
EM10E0810311	chr5	144528112	144528459	M. m. domesticus	0.9079564	1	0.5177262	1
EM10E0810314	chr5	144575516	144575760	M. m. domesticus	0.9670932	1	0.5195909	1
EM10E0810317	chr5	144584582	144584893	M. m. domesticus	0.9903128	1	0.3777543	1
EM10E0810322	chr5	144604969	144605156	M. m. domesticus	0.9142984	1	1.0	1
EM10E0810329	chr5	144628330	144628651	M. m. domesticus	0.6869924	1	0.8653529	1
EM10E0810331	chr5	144631068	144631308	M. m. domesticus	0.6837829	1	1.0	1
EM10E0810332	chr5	144632165	144632492	M. m. domesticus	0.8731667	1	0.719767	1
EM10E0810333	chr5	144632624	144632854	M. m. domesticus	0.5369507	1	1.0	1
EM10E0810340	chr5	144689269	144689578	M. m. domesticus	0.7364724	1	0.7404478	1
EM10E0810342	chr5	144695239	144695586	M. m. domesticus	0.9713885	1	0.204231	1
EM10E0810351	chr5	144706022	144706365	M. m. domesticus	0.9799527	1	0.2098991	1
EM10E0810357	chr5	144731531	144731856	M. m. domesticus	0.9737094	1	0.2421116	1
EM10E0810361	chr5	144782221	144782566	M. m. domesticus	0.5440206	1	1.0	1
EM10E0810366	chr5	144806415	144806568	M. m. domesticus	0.6252901	1	1.0	1
EM10E0810372	chr5	144818819	144819158	M. m. domesticus	0.5308136	1	1.0	1
EM10E0810379	chr5	144838667	144838927	M. m. domesticus	0.9488472	1	0.3305055	1
EM10E0810380	chr5	144841244	144841479	M. m. domesticus	0.9005315	1	0.6810443	1
EM10E0810402	chr5	144874282	144874477	M. m. domesticus	0.8874588	1	1.0	1
EM10E0810412	chr5	144900280	144900475	M. m. domesticus	0.9589056	1	0.5496619	1
EM10E0810442	chr5	145026772	145027096	M. m. domesticus	0.390285	1	1.0	1
EM10E0810453	chr5	145050490	145050758	M. m. domesticus	0.5511735	1	1.0	1
EM10E0810457	chr5	145052613	145052843	M. m. domesticus	0.6638762	1	1.0	1
EM10E0810462	chr5	145067050	145067380	M. m. domesticus	0.8057232	1	1.0	1
EM10E0810468	chr5	145077073	145077280	M. m. domesticus	0.8364354	1	1.0	1
EM10E0810469	chr5	145077545	145077744	M. m. domesticus	0.7979627	1	1.0	1
EM10E0810477	chr5	145103461	145103626	M. m. domesticus	0.9397866	1	0.604298	1
EM10E0810485	chr5	145127609	145127893	M. m. domesticus	0.9203558	1	0.4908442	1
EM10E0810495	chr5	145140842	145141051	M. m. domesticus	0.7979562	1	0.7970322	1
EM10E0810496	chr5	145141086	145141404	M. m. domesticus	0.5440223	1	1.0	1
EM10E0810498	chr5	145144884	145145037	M. m. domesticus	0.8683939	1	0.7257199	1
EM10E0810508	chr5	145164658	145164965	M. m. domesticus	0.7161077	1	0.8500233	1
EM10E0810515	chr5	145171579	145171735	M. m. domesticus	0.8588197	1	1.0	1
EM10E0810550	chr5	146157663	146158010	M. m. domesticus	0.475709	1	1.0	1
EM10E0810560	chr5	146168608	146168786	M. m. domesticus	0.9552027	1	1.0	1
EM10E0810561	chr5	146169083	146169283	M. m. domesticus	0.8364356	1	1.0	1
EM10E0810562	chr5	146169318	146169478	M. m. domesticus	0.790156	1	1.0	1
EM10E0810563	chr5	146169719	146169942	M. m. domesticus	0.5729155	1	1.0	1
EM10E0810566	chr5	146176359	146176528	M. m. domesticus	0.5598516	1	1.0	1
EM10E0810569	chr5	146181237	146181560	M. m. domesticus	0.3317553	1	1.0	1
EM10E0810576	chr5	146187503	146187808	M. m. domesticus	0.9628115	1	0.2838931	1
EM10E0810578	chr5	146188955	146189113	M. m. domesticus	0.7427834	1	1.0	1
EM10E0810579	chr5	146196870	146197202	M. m. domesticus	0.9741172	1	0.2014752	1
EM10E0810585	chr5	146211284	146211603	M. m. domesticus	0.6329211	1	1.0	1
EM10E0810588	chr5	146218019	146218179	M. m. domesticus	0.9172655	1	0.6523066	1
EM10E0810594	chr5	146235665	146235872	M. m. domesticus	0.6873868	1	1.0	1
EM10E0810595	chr5	146236082	146236286	M. m. domesticus	0.8536406	1	0.7428959	1
EM10E0810596	chr5	146236319	146236590	M. m. domesticus	0.6638617	1	1.0	1
EM10E0810597	chr5	146240334	146240617	M. m. domesticus	0.644925	1	0.8892963	1
EM10E0810599	chr5	146243920	146244262	M. m. domesticus	0.9983496	1	0.02588288	1
EM10E0810600	chr5	146244335	146244545	M. m. domesticus	0.6952634	1	1.0	1
EM10E0810601	chr5	146244563	146244912	M. m. domesticus	0.8001644	1	0.6780897	1
EM10E0810609	chr5	146253184	146253533	M. m. domesticus	0.7639312	1	0.7235506	1
EM10E0810612	chr5	146255252	146255593	M. m. domesticus	0.9158601	1	0.417313	1
EM10E0810624	chr5	146322235	146322436	M. m. domesticus	0.9387774	1	1.0	1
EM10E0810625	chr5	146322837	146323184	M. m. domesticus	0.9878366	1	0.2335013	1
EM10E0810631	chr5	146349849	146350065	M. m. domesticus	0.932636	1	0.6210054	1
EM10E0810634	chr5	146353527	146353856	M. m. domesticus	0.9844131	1	0.145721	1
EM10E0810640	chr5	146398414	146398725	M. m. domesticus	0.5229327	1	1.0	1
EM10E0810649	chr5	146521049	146521322	M. m. domesticus	0.9696126	1	0.5091297	1
EM10E0810654	chr5	146529476	146529824	M. m. domesticus	0.8341792	1	0.6372501	1
EM10E0810659	chr5	146535606	146535892	M. m. domesticus	0.8435105	1	0.7537558	1
EM10E0810666	chr5	146562657	146562911	M. m. domesticus	0.9206593	1	1.0	1
EM10E0810667	chr5	146562966	146563136	M. m. domesticus	0.843974	1	1.0	1
EM10E0810672	chr5	146565717	146565880	M. m. domesticus	0.5802578	1	1.0	1
EM10E0810680	chr5	146607529	146607769	M. m. domesticus	0.8435147	1	0.7537516	1
EM10E0810691	chr5	146615713	146616015	M. m. domesticus	0.8341817	1	0.6372476	1
EM10E0810692	chr5	146616091	146616396	M. m. domesticus	0.8211727	1	1.0	1
EM10E0810693	chr5	146618333	146618678	M. m. domesticus	0.8752607	1	0.5060978	1
EM10E0810694	chr5	146618792	146618957	M. m. domesticus	0.6483518	1	1.0	1
EM10E0810696	chr5	146620249	146620449	M. m. domesticus	0.6025818	1	1.0	1
EM10E0810699	chr5	146628003	146628298	M. m. domesticus	0.4376114	1	1.0	1
EM10E0810723	chr5	146659026	146659372	M. m. domesticus	0.3170759	1	1.0	1
EM10E0810724	chr5	146660323	146660534	M. m. domesticus	0.6561006	1	1.0	1
EM10E0810727	chr5	146687100	146687449	M. m. domesticus	0.3268004	1	1.0	1
EM10E0810740	chr5	146720175	146720397	M. m. domesticus	0.4563899	1	1.0	1
EM10E0810743	chr5	146723000	146723341	M. m. domesticus	0.9985643	1	0.01814127	1
EM10E0810744	chr5	146723470	146723634	M. m. domesticus	0.9564928	1	0.3898889	1
EM10E0810745	chr5	146726239	146726583	M. m. domesticus	0.2719795	1	1.0	1
EM10E0810747	chr5	146729022	146729261	M. m. domesticus	0.9142706	1	0.5043939	1
EM10E0810758	chr5	146755697	146756026	M. m. domesticus	0.744961	1	0.832956	1
EM10E0810774	chr5	146778214	146778416	M. m. domesticus	0.9397849	1	0.6043022	1
EM10E0810783	chr5	146798579	146798813	M. m. domesticus	0.8588043	1	1.0	1
EM10E0810798	chr5	146833768	146834113	M. m. domesticus	0.3912221	1	1.0	1
EM10E0810801	chr5	146841251	146841566	M. m. domesticus	0.9929312	1	0.07472291	1
EM10E0810806	chr5	146851066	146851400	M. m. domesticus	0.5369297	1	1.0	1
EM10E0810809	chr5	146856776	146857117	M. m. domesticus	0.9970739	1	0.07878183	1
EM10E0810814	chr5	146863579	146863783	M. m. domesticus	0.5369507	1	1.0	1
EM10E0810815	chr5	146874438	146874779	M. m. domesticus	0.5802344	1	1.0	1
EM10E0810819	chr5	146876877	146877201	M. m. domesticus	0.8514087	1	1.0	1
EM10E0810839	chr5	146912070	146912278	M. m. domesticus	0.7677427	1	0.8179086	1
EM10E0810842	chr5	146922573	146922851	M. m. domesticus	0.9079661	1	0.5177077	1
EM10E0810848	chr5	146931076	146931419	M. m. domesticus	0.9142882	1	1.0	1
EM10E0810856	chr5	146958493	146958654	M. m. domesticus	0.7600032	1	1.0	1
EM10E0810857	chr5	146960375	146960720	M. m. domesticus	0.9366147	1	0.3654402	1
EM10E0810858	chr5	146961114	146961320	M. m. domesticus	0.9497904	1	0.5778666	1
EM10E0810865	chr5	146979407	146979748	M. m. domesticus	0.5253913	1	1.0	1
EM10E0810867	chr5	146980463	146980805	M. m. domesticus	0.3219077	1	1.0	1
EM10E0810882	chr5	146992697	146993039	M. m. domesticus	0.5299023	1	1.0	1
EM10E0810898	chr5	147005687	147006017	M. m. domesticus	0.4889114	1	1.0	1
EM10E0810900	chr5	147007022	147007193	M. m. domesticus	0.8134996	1	1.0	1
EM10E0810901	chr5	147007550	147007898	M. m. domesticus	0.2983437	1	1.0	1
EM10E0810904	chr5	147010740	147010921	M. m. domesticus	0.7269147	1	1.0	1
EM10E0810907	chr5	147012485	147012797	M. m. domesticus	0.6406012	1	1.0	1
EM10E0810910	chr5	147013721	147013899	M. m. domesticus	0.9387793	1	1.0	1
EM10E0810911	chr5	147013904	147014069	M. m. domesticus	0.7665337	1	1.0	1
EM10E0810914	chr5	147014843	147015057	M. m. domesticus	0.8514241	1	1.0	1
EM10E0810915	chr5	147015324	147015615	M. m. domesticus	0.9739357	1	1.0	1
EM10E0810916	chr5	147022112	147022389	M. m. domesticus	0.5299152	1	1.0	1
EM10E0810921	chr5	147027156	147027356	M. m. domesticus	0.7110684	1	1.0	1
EM10E0810922	chr5	147027413	147027762	M. m. domesticus	0.5299008	1	1.0	1
EM10E0810923	chr5	147030279	147030482	M. m. domesticus	0.8364358	1	1.0	1
EM10E0810932	chr5	147062603	147062937	M. m. domesticus	0.5271117	1	0.9263741	1
EM10E0810945	chr5	147122450	147122651	M. m. domesticus	0.6406257	1	1.0	1
EM10E0810951	chr5	147124815	147125027	M. m. domesticus	0.6952604	1	1.0	1
EM10E0810955	chr5	147126230	147126432	M. m. domesticus	0.6561015	1	1.0	1
EM10E0810961	chr5	147128175	147128365	M. m. domesticus	0.6952659	1	1.0	1
EM10E0810962	chr5	147128587	147128779	M. m. domesticus	0.7507003	1	1.0	1
EM10E0810968	chr5	147197092	147197334	M. m. domesticus	0.8916969	1	0.69451	1
EM10E0810970	chr5	147206783	147206936	M. m. domesticus	0.9011451	1	1.0	1
EM10E0810972	chr5	147207626	147207918	M. m. domesticus	0.8119634	1	0.7836369	1
EM10E0810980	chr5	147213854	147214181	M. m. domesticus	0.7688644	1	0.7106728	1
EM10E0810981	chr5	147214459	147214763	M. m. domesticus	0.9751557	1	0.1906383	1
EM10E0810985	chr5	147229360	147229605	M. m. domesticus	0.9251214	1	0.6370028	1
EM10E0810986	chr5	147229672	147229935	M. m. domesticus	0.8536339	1	0.7429019	1
EM10E0810991	chr5	147236056	147236256	M. m. domesticus	0.7506974	1	1.0	1
EM10E0811005	chr5	147241633	147241970	M. m. domesticus	0.944448	1	1.0	1
EM10E0811007	chr5	147242255	147242590	M. m. domesticus	0.70313	1	1.0	1
EM10E0811013	chr5	147243917	147244098	M. m. domesticus	0.9602495	1	1.0	1
EM10E0811022	chr5	147249101	147249259	M. m. domesticus	0.7488327	1	1.0	1
EM10E0811024	chr5	147250206	147250399	M. m. domesticus	0.8364383	1	1.0	1
EM10E0811031	chr5	147254173	147254448	M. m. domesticus	0.4822889	1	1.0	1
EM10E0811033	chr5	147256533	147256771	M. m. domesticus	0.6406224	1	1.0	1
EM10E0811039	chr5	147275801	147276143	M. m. domesticus	0.5435902	1	0.9214542	1
EM10E0811042	chr5	147277755	147278093	M. m. domesticus	0.5583472	1	1.0	1
EM10E0811047	chr5	147291885	147292087	M. m. domesticus	0.9914245	1	0.2020425	1
EM10E0811048	chr5	147292615	147292861	M. m. domesticus	0.5023533	1	1.0	1
EM10E0811050	chr5	147295469	147295633	M. m. domesticus	0.9994799	1	0.01429391	1
EM10E0811054	chr5	147303234	147303581	M. m. domesticus	0.5091439	1	1.0	1
EM10E0811055	chr5	147325218	147325549	M. m. domesticus	0.5271065	1	0.9263763	1
EM10E0811056	chr5	147325813	147326121	M. m. domesticus	0.5023426	1	1.0	1
EM10E0811079	chr5	147368410	147368629	M. m. domesticus	0.859141	1	0.7370637	1
EM10E0811081	chr5	147372098	147372447	M. m. domesticus	0.5876298	1	1.0	1
EM10E0811083	chr5	147373474	147373623	M. m. domesticus	0.836447	1	1.0	1
EM10E0811084	chr5	147378291	147378492	M. m. domesticus	0.9902303	1	0.1463588	1
EM10E0811085	chr5	147378781	147379130	M. m. domesticus	0.7985243	1	0.6888513	1
EM10E0811093	chr5	147396756	147397024	M. m. domesticus	0.4364713	1	1.0	1
EM10E0811097	chr5	147421067	147421238	M. m. domesticus	0.8288513	1	1.0	1
EM10E0811105	chr5	147432807	147433111	M. m. domesticus	0.6461789	1	0.8842129	1
EM10E0811111	chr5	147485882	147486230	M. m. domesticus	0.9511351	1	0.2729345	1
EM10E0811118	chr5	147511421	147511768	M. m. domesticus	0.9753838	1	0.2322724	1
EM10E0811125	chr5	147526696	147527044	M. m. domesticus	0.4500559	1	1.0	1
EM10E0811132	chr5	147563817	147564114	M. m. domesticus	0.6694945	1	0.8737831	1
EM10E0811133	chr5	147567403	147567743	M. m. domesticus	0.9251117	1	0.6370241	1
EM10E0811141	chr5	147594677	147595025	M. m. domesticus	0.9949348	1	0.07669545	1
EM10E0811148	chr5	147633922	147634266	M. m. domesticus	0.8174335	1	0.6581599	1
EM10E0811158	chr5	147660770	147661056	M. m. domesticus	0.7449666	1	0.8329529	1
EM10E0811172	chr5	147682557	147682847	M. m. domesticus	0.3627524	1	1.0	1
EM10E0811178	chr5	147689869	147690147	M. m. domesticus	0.9927151	1	0.3503299	1
EM10E0811185	chr5	147698205	147698408	M. m. domesticus	0.7189867	1	1.0	1
EM10E0811187	chr5	147698885	147699085	M. m. domesticus	0.9173425	1	0.4976468	1
EM10E0811191	chr5	147712309	147712547	M. m. domesticus	0.7234585	1	0.8519518	1
EM10E0811195	chr5	147718990	147719156	M. m. domesticus	0.8779206	1	0.7136311	1
EM10E0811207	chr5	147762893	147763213	M. m. domesticus	0.9318469	1	0.463066	1
EM10E0811213	chr5	147796838	147797010	M. m. domesticus	0.9683815	1	0.3438952	1
EM10E0811217	chr5	147798171	147798433	M. m. domesticus	0.8947219	1	0.543609	1
EM10E0811223	chr5	147813088	147813395	M. m. domesticus	0.8307711	1	0.5672982	1
EM10E0811224	chr5	147814402	147814622	M. m. domesticus	0.5369508	1	1.0	1
EM10E0811230	chr5	147829910	147830246	M. m. domesticus	0.8121933	1	0.5904405	1
EM10E0811241	chr5	147844454	147844654	M. m. domesticus	0.9839321	1	0.1880238	1
EM10E0811250	chr5	147854922	147855264	M. m. domesticus	0.9902276	1	0.1463789	1
EM10E0811258	chr5	147888570	147888843	M. m. domesticus	0.9658891	1	0.2723064	1
EM10E0811263	chr5	147894731	147895047	M. m. domesticus	0.8943453	1	1.0	1
EM10E0811272	chr5	147963233	147963392	M. m. domesticus	0.7507108	1	1.0	1
EM10E0811276	chr5	147985095	147985424	M. m. domesticus	0.999533	1	0.008216411	1
EM10E0811277	chr5	147989808	147989983	M. m. domesticus	0.7901512	1	1.0	1
EM10E0811284	chr5	148021597	148021942	M. m. domesticus	0.9994105	1	0.008844748	1
EM10E0811286	chr5	148027161	148027478	M. m. domesticus	0.9945927	1	0.07964954	1
EM10E0811290	chr5	148044710	148044998	M. m. domesticus	0.8485948	1	0.7483921	1
EM10E0811301	chr5	148083270	148083609	M. m. domesticus	0.8216709	1	0.6530255	1
EM10E0811303	chr5	148089560	148089886	M. m. domesticus	0.9945929	1	0.07964732	1
EM10E0811304	chr5	148090122	148090466	M. m. domesticus	0.7102939	1	0.8532248	1
EM10E0811306	chr5	148112594	148112940	M. m. domesticus	0.7957705	1	0.6829229	1
EM10E0811319	chr5	148202323	148202570	M. m. domesticus	0.8514185	1	1.0	1
EM10E0811322	chr5	148208878	148209223	M. m. domesticus	0.6025554	1	1.0	1
EM10E0811341	chr5	148279231	148279576	M. m. domesticus	0.7789769	1	0.8098897	1
EM10E0811363	chr5	148312410	148312595	M. m. domesticus	0.9772679	1	0.3162135	1
EM10E0811367	chr5	148315127	148315348	M. m. domesticus	0.9990035	1	0.01859233	1
EM10E0811369	chr5	148316369	148316718	M. m. domesticus	0.5567828	1	0.9205885	1
EM10E0811370	chr5	148316939	148317132	M. m. domesticus	0.5511795	1	1.0	1
EM10E0811373	chr5	148321095	148321404	M. m. domesticus	0.7392175	1	0.8365193	1
EM10E0811377	chr5	148325043	148325385	M. m. domesticus	0.9999045	1	0.001788749	0.6428820182
EM10E0811378	chr5	148325438	148325760	M. m. domesticus	0.9511347	1	0.2729379	1
EM10E0811379	chr5	148325914	148326171	M. m. domesticus	0.6716833	1	1.0	1
EM10E0811384	chr5	148335898	148336058	M. m. domesticus	0.9552039	1	1.0	1
EM10E0811385	chr5	148336076	148336425	M. m. domesticus	0.8134676	1	1.0	1
EM10E0811393	chr5	148372572	148372730	M. m. domesticus	0.9011444	1	1.0	1
EM10E0811397	chr5	148387781	148388113	M. m. domesticus	0.9036737	1	0.4429724	1
EM10E0811400	chr5	148390063	148390342	M. m. domesticus	0.9753868	1	0.2322591	1
EM10E0811407	chr5	148405932	148406146	M. m. domesticus	0.6176819	1	1.0	1
EM10E0811408	chr5	148425821	148425978	M. m. domesticus	0.880455	1	1.0	1
EM10E0811409	chr5	148426102	148426446	M. m. domesticus	0.9192787	1	0.3643352	1
EM10E0811410	chr5	148426618	148426965	M. m. domesticus	0.3268029	1	1.0	1
EM10E0811426	chr5	148470822	148471083	M. m. domesticus	0.580683	1	1.0	1
EM10E0811446	chr5	148490592	148490941	M. m. domesticus	0.663654	1	0.8764776	1
EM10E0811448	chr5	148491621	148491862	M. m. domesticus	0.7901167	1	0.8015063	1
EM10E0811453	chr5	148496148	148496304	M. m. domesticus	0.9077923	1	1.0	1
EM10E0811465	chr5	148531560	148531796	M. m. domesticus	0.6101063	1	1.0	1
EM10E0811468	chr5	148535232	148535548	M. m. domesticus	0.6694929	1	0.8737836	1
EM10E0811475	chr5	148558192	148558520	M. m. domesticus	0.6406023	1	1.0	1
EM10E0811477	chr5	148561480	148561822	M. m. domesticus	0.3029391	1	1.0	1
EM10E0811478	chr5	148561880	148562220	M. m. domesticus	0.8916875	1	0.6945244	1
EM10E0811480	chr5	148569449	148569719	M. m. domesticus	0.711043	1	1.0	1
EM10E0811481	chr5	148569730	148569922	M. m. domesticus	0.9326394	1	0.6209979	1
EM10E0811496	chr5	148599378	148599531	M. m. domesticus	0.9995013	1	0.06121812	1
EM10E0811503	chr5	148625405	148625685	M. m. domesticus	0.6406153	1	1.0	1
EM10E0811507	chr5	148631168	148631493	M. m. domesticus	0.6114661	1	0.9022632	1
EM10E0811517	chr5	148643159	148643495	M. m. domesticus	0.6461821	1	0.8842119	1
EM10E0811520	chr5	148644880	148645210	M. m. domesticus	0.7822695	1	1.0	1
EM10E0811554	chr5	148708512	148708740	M. m. domesticus	0.8486051	1	0.7483817	1
EM10E0811557	chr5	148713709	148714031	M. m. domesticus	0.4889092	1	1.0	1
EM10E0811567	chr5	148729671	148729847	M. m. domesticus	0.9735102	1	0.3204662	1
EM10E0811571	chr5	148735448	148735645	M. m. domesticus	0.7903619	1	1.0	1
EM10E0811584	chr5	148768471	148768745	M. m. domesticus	0.5806826	1	1.0	1
EM10E0811587	chr5	148773018	148773325	M. m. domesticus	0.7845553	1	0.8057478	1
EM10E0811589	chr5	148783967	148784139	M. m. domesticus	0.9808756	1	0.2810068	1
EM10E0811591	chr5	148791053	148791299	M. m. domesticus	0.7031505	1	1.0	1
EM10E0811593	chr5	148803385	148803723	M. m. domesticus	0.9713896	1	0.2042276	1
EM10E0811595	chr5	148804639	148804916	M. m. domesticus	0.994936	1	0.07668474	1
EM10E0811599	chr5	148831875	148832207	M. m. domesticus	0.5602824	1	0.9162068	1
EM10E0811601	chr5	148833346	148833668	M. m. domesticus	0.8792595	1	0.4891357	1
EM10E0811608	chr5	148841689	148842033	M. m. domesticus	0.8506177	1	0.5363184	1
EM10E0811609	chr5	148844982	148845321	M. m. domesticus	0.6287628	1	0.8914642	1
EM10E0811620	chr5	148868237	148868561	M. m. domesticus	0.917334	1	0.4976626	1
EM10E0811625	chr5	148872713	148872913	M. m. domesticus	0.6795313	1	1.0	1
EM10E0811628	chr5	148877010	148877267	M. m. domesticus	0.956163	1	0.3071701	1
EM10E0811631	chr5	148880451	148880651	M. m. domesticus	0.5876556	1	1.0	1
EM10E0811633	chr5	148883696	148883915	M. m. domesticus	0.5729151	1	1.0	1
EM10E0811646	chr5	148893979	148894301	M. m. domesticus	0.744963	1	0.8329549	1
EM10E0811648	chr5	148895848	148896193	M. m. domesticus	0.5229211	1	1.0	1
EM10E0811652	chr5	148901948	148902139	M. m. domesticus	0.8733311	1	1.0	1
EM10E0811653	chr5	148902156	148902318	M. m. domesticus	0.6795343	1	1.0	1
EM10E0811655	chr5	148902764	148903111	M. m. domesticus	0.7189545	1	1.0	1
EM10E0811656	chr5	148903133	148903364	M. m. domesticus	0.9529268	1	0.568676	1
EM10E0811666	chr5	148914474	148914801	M. m. domesticus	0.6176587	1	1.0	1
EM10E0811673	chr5	148926430	148926581	M. m. domesticus	0.8396863	1	1.0	1
EM10E0811681	chr5	148932881	148933032	M. m. domesticus	0.8439759	1	1.0	1
EM10E0811687	chr5	148939294	148939522	M. m. domesticus	0.9617375	1	0.5398582	1
EM10E0811695	chr5	148944202	148944380	M. m. domesticus	0.7348488	1	1.0	1
EM10E0811699	chr5	148951501	148951847	M. m. domesticus	0.9995207	1	0.0103743	1
EM10E0811705	chr5	148954079	148954286	M. m. domesticus	0.6176775	1	1.0	1
EM10E0811706	chr5	148954467	148954807	M. m. domesticus	0.5369349	1	1.0	1
EM10E0811707	chr5	148956976	148957243	M. m. domesticus	0.5091515	1	1.0	1
EM10E0811709	chr5	148957997	148958346	M. m. domesticus	0.9794789	1	0.1699531	1
EM10E0811719	chr5	148985854	148986101	M. m. domesticus	0.7110566	1	1.0	1
EM10E0811731	chr5	148990169	148990406	M. m. domesticus	0.877915	1	0.7136371	1
EM10E0811740	chr5	149015769	149016118	M. m. domesticus	0.5950664	1	1.0	1
EM10E0811746	chr5	149023345	149023679	M. m. domesticus	0.5354411	1	0.9269172	1
EM10E0811750	chr5	149025786	149026077	M. m. domesticus	0.7779329	1	0.7016569	1
EM10E0811754	chr5	149037954	149038299	M. m. domesticus	0.8947147	1	0.5436202	1
EM10E0811760	chr5	149049385	149049717	M. m. domesticus	0.4609892	1	1.0	1
EM10E0811763	chr5	149055055	149055231	M. m. domesticus	0.9046049	1	0.6873707	1
EM10E0811777	chr5	149073869	149074211	M. m. domesticus	0.9907057	1	0.1087216	1
EM10E0811778	chr5	149074300	149074580	M. m. domesticus	0.482287	1	1.0	1
EM10E0811783	chr5	149089594	149089940	M. m. domesticus	0.5546949	1	0.9179943	1
EM10E0811784	chr5	149093758	149093958	M. m. domesticus	0.935015	1	0.6308811	1
EM10E0811787	chr5	149101746	149102073	M. m. domesticus	0.3804099	1	1.0	1
EM10E0811796	chr5	149120986	149121135	M. m. domesticus	0.7665422	1	1.0	1
EM10E0811800	chr5	149122447	149122646	M. m. domesticus	0.9878403	1	0.2334695	1
EM10E0811810	chr5	149147899	149148229	M. m. domesticus	0.8658533	1	0.5924405	1
EM10E0811811	chr5	149149668	149150005	M. m. domesticus	0.7371369	1	0.7473756	1
EM10E0811816	chr5	149161615	149161834	M. m. domesticus	0.9888503	1	0.1564825	1
EM10E0811826	chr5	149177814	149178067	M. m. domesticus	0.5299129	1	1.0	1
EM10E0811829	chr5	149182277	149182599	M. m. domesticus	0.698656	1	0.8594185	1
EM10E0811838	chr5	149194644	149194962	M. m. domesticus	0.9432057	1	0.5957104	1
EM10E0811839	chr5	149195933	149196231	M. m. domesticus	0.640607	1	1.0	1
EM10E0811841	chr5	149198376	149198606	M. m. domesticus	0.8383813	1	0.7589991	1
EM10E0811842	chr5	149198720	149199007	M. m. domesticus	0.9408596	1	0.3538185	1
EM10E0811848	chr5	149204345	149204672	M. m. domesticus	0.8629507	1	0.5991348	1
EM10E0811856	chr5	149216192	149216530	M. m. domesticus	0.9978341	1	0.0673758	1
EM10E0811860	chr5	149222007	149222188	M. m. domesticus	0.7823012	1	1.0	1
EM10E0811864	chr5	149229878	149230165	M. m. domesticus	0.9780997	1	0.2968599	1
EM10E0811866	chr5	149235149	149235358	M. m. domesticus	0.711065	1	1.0	1
EM10E0811867	chr5	149236489	149236806	M. m. domesticus	0.9945929	1	0.07964758	1
EM10E0811882	chr5	149254933	149255215	M. m. domesticus	0.4563887	1	1.0	1
EM10E0811888	chr5	149257861	149258131	M. m. domesticus	0.7348265	1	1.0	1
EM10E0811892	chr5	149261515	149261863	M. m. domesticus	0.7218983	1	0.8467584	1
EM10E0811910	chr5	149291615	149291938	M. m. domesticus	0.9788685	1	0.215442	1
EM10E0811919	chr5	149297520	149297868	M. m. domesticus	0.7789738	1	0.8098918	1
EM10E0811920	chr5	149298226	149298510	M. m. domesticus	0.7901129	1	0.8015087	1
EM10E0811926	chr5	149300708	149301004	M. m. domesticus	0.9424206	1	0.4343908	1
EM10E0811927	chr5	149302535	149302767	M. m. domesticus	0.928924	1	0.6290896	1
EM10E0811931	chr5	149304024	149304369	M. m. domesticus	0.7733648	1	0.8139467	1
EM10E0811933	chr5	149305463	149305685	M. m. domesticus	0.9848479	1	0.2705411	1
EM10E0811938	chr5	149309724	149310065	M. m. domesticus	0.9142653	1	0.5044042	1
EM10E0811940	chr5	149313067	149313399	M. m. domesticus	0.6056865	1	0.9004319	1
EM10E0811943	chr5	149315321	149315654	M. m. domesticus	0.6100877	1	1.0	1
EM10E0811949	chr5	149326965	149327309	M. m. domesticus	0.9525874	1	0.3188372	1
EM10E0811951	chr5	149330272	149330584	M. m. domesticus	0.9131878	1	0.6597534	1
EM10E0811972	chr5	149362987	149363305	M. m. domesticus	0.9961489	1	0.06542166	1
EM10E0811975	chr5	149364132	149364386	M. m. domesticus	0.9986532	1	0.03534228	1
EM10E0811977	chr5	149365175	149365331	M. m. domesticus	0.9132051	1	0.659723	1
EM10E0811982	chr5	149374613	149374927	M. m. domesticus	0.572898	1	1.0	1
EM10E0811985	chr5	149385609	149385947	M. m. domesticus	0.7734103	1	0.7061938	1
EM10E0811992	chr5	149412591	149412936	M. m. domesticus	0.9821691	1	0.2731191	1
EM10E0811998	chr5	149427203	149427430	M. m. domesticus	0.7189765	1	1.0	1
EM10E0812003	chr5	149437568	149437847	M. m. domesticus	0.9595699	1	0.2955172	1
EM10E0812004	chr5	149437851	149438158	M. m. domesticus	0.346977	1	1.0	1
EM10E0812009	chr5	149447687	149448034	M. m. domesticus	0.7845517	1	0.8057505	1
EM10E0812010	chr5	149448040	149448383	M. m. domesticus	0.9048172	1	0.6741208	1
EM10E0812014	chr5	149449977	149450324	M. m. domesticus	0.9543949	1	0.3130041	1
EM10E0812018	chr5	149461512	149461673	M. m. domesticus	0.8661243	1	1.0	1
EM10E0812023	chr5	149484734	149485040	M. m. domesticus	0.9212238	1	0.6447618	1
EM10E0812024	chr5	149489564	149489891	M. m. domesticus	0.9543961	1	0.3130008	1
EM10E0812025	chr5	149490486	149490812	M. m. domesticus	0.6578296	1	0.87911	1
EM10E0812030	chr5	149509479	149509688	M. m. domesticus	0.6101103	1	1.0	1
EM10E0812034	chr5	149513444	149513777	M. m. domesticus	0.8258774	1	0.6478268	1
EM10E0812036	chr5	149535098	149535340	M. m. domesticus	0.5160206	1	1.0	1
EM10E0812042	chr5	149540326	149540670	M. m. domesticus	0.7979357	1	1.0	1
EM10E0812047	chr5	149546147	149546494	M. m. domesticus	0.4134402	1	1.0	1
EM10E0812051	chr5	149554759	149554997	M. m. domesticus	0.679523	1	1.0	1
EM10E0812053	chr5	149558068	149558356	M. m. domesticus	0.4692133	1	1.0	1
EM10E0812058	chr5	149560050	149560393	M. m. domesticus	0.9142657	1	0.5044034	1
EM10E0812064	chr5	149566332	149566585	M. m. domesticus	0.6638729	1	1.0	1
EM10E0812081	chr5	149582925	149583111	M. m. domesticus	0.703164	1	1.0	1
EM10E0812083	chr5	149596723	149597072	M. m. domesticus	0.8463588	1	0.6209146	1
EM10E0812101	chr5	149618605	149618948	M. m. domesticus	0.5435899	1	0.9214547	1
EM10E0812102	chr5	149618949	149619282	M. m. domesticus	0.7620704	1	0.8217975	1
EM10E0812105	chr5	149636713	149636960	M. m. domesticus	0.9895546	1	0.1514019	1
EM10E0812115	chr5	149739489	149739642	M. m. domesticus	0.9482117	1	0.5989146	1
EM10E0812120	chr5	149754906	149755254	M. m. domesticus	0.3456434	1	0.9674056	1
EM10E0812121	chr5	149761914	149762257	M. m. domesticus	0.3959827	1	1.0	1
EM10E0812124	chr5	149774526	149774810	M. m. domesticus	0.5440327	1	1.0	1
EM10E0812129	chr5	149785259	149785437	M. m. domesticus	0.8252931	1	0.7725628	1
EM10E0812130	chr5	149786761	149787100	M. m. domesticus	0.549132	1	0.9197424	1
EM10E0812138	chr5	149832701	149833027	M. m. domesticus	0.5369391	1	1.0	1
EM10E0812144	chr5	149855790	149855997	M. m. domesticus	0.8226724	1	0.7740934	1
EM10E0812145	chr5	149870072	149870383	M. m. domesticus	0.6694936	1	0.8737833	1
EM10E0812146	chr5	149870410	149870753	M. m. domesticus	0.7913521	1	0.6876937	1
EM10E0812158	chr5	149921685	149921896	M. m. domesticus	0.778988	1	0.8098843	1
EM10E0812164	chr5	149950776	149951108	M. m. domesticus	0.3367684	1	1.0	1
EM10E0812166	chr5	149955184	149955399	M. m. domesticus	0.8601548	1	0.7459877	1
EM10E0812171	chr5	149975329	149975606	M. m. domesticus	0.4860891	1	1.0	1
EM10E0812174	chr5	149993669	149993866	M. m. domesticus	0.8943595	1	1.0	1
EM10E0812179	chr5	150021231	150021437	M. m. domesticus	0.6686881	1	1.0	1
EM10E0812197	chr5	150052012	150052177	M. m. domesticus	0.9906051	1	0.2098457	1
EM10E0812201	chr5	150059094	150059368	M. m. domesticus	0.5583692	1	1.0	1
EM10E0812222	chr5	150101873	150102114	M. m. domesticus	0.5369508	1	1.0	1
EM10E0812226	chr5	150119322	150119631	M. m. domesticus	0.9212203	1	0.6447693	1
EM10E0812227	chr5	150119634	150119974	M. m. domesticus	0.9203472	1	0.490863	1
EM10E0812248	chr5	150182713	150182911	M. m. domesticus	0.8439657	1	1.0	1
EM10E0812252	chr5	150185890	150186222	M. m. domesticus	0.9290562	1	0.4701035	1
EM10E0812262	chr5	150202239	150202575	M. m. domesticus	0.8658537	1	0.59244	1
EM10E0812269	chr5	150219107	150219374	M. m. domesticus	0.5225016	1	1.0	1
EM10E0812271	chr5	150225651	150225975	M. m. domesticus	0.9275206	1	0.3995977	1
EM10E0812277	chr5	150255407	150255607	M. m. domesticus	0.9881142	1	0.1616175	1
EM10E0812280	chr5	150256752	150257098	M. m. domesticus	0.9217506	1	0.3496243	1
EM10E0812282	chr5	150260055	150260209	M. m. domesticus	0.7979759	1	1.0	1
EM10E0812283	chr5	150261245	150261570	M. m. domesticus	0.6252695	1	1.0	1
EM10E0812286	chr5	150269825	150270171	M. m. domesticus	0.8173291	1	0.7789246	1
EM10E0812293	chr5	150313163	150313367	M. m. domesticus	0.5299171	1	1.0	1
EM10E0812294	chr5	150313474	150313772	M. m. domesticus	0.7779257	1	0.701667	1
EM10E0812295	chr5	150313879	150314224	M. m. domesticus	0.8383644	1	0.7590149	1
EM10E0812300	chr5	150333095	150333437	M. m. domesticus	0.8300467	1	0.6425688	1
EM10E0812301	chr5	150341530	150341875	M. m. domesticus	0.4193907	1	1.0	1
EM10E0812303	chr5	150354826	150355079	M. m. domesticus	0.7620833	1	0.8217901	1
EM10E0812315	chr5	150381401	150381736	M. m. domesticus	0.7449513	1	0.8329619	1
EM10E0812316	chr5	150381745	150382080	M. m. domesticus	0.6811592	1	0.8682241	1
EM10E0812318	chr5	150388710	150388958	M. m. domesticus	0.8065657	1	0.788243	1
EM10E0812321	chr5	150390550	150390810	M. m. domesticus	0.346976	1	1.0	1
EM10E0812336	chr5	150489789	150490055	M. m. domesticus	0.4822917	1	1.0	1
EM10E0812338	chr5	150491343	150491582	M. m. domesticus	0.8065666	1	0.7882425	1
EM10E0812350	chr5	150516605	150516894	M. m. domesticus	0.8661021	1	1.0	1
EM10E0812354	chr5	150518914	150519238	M. m. domesticus	0.7675903	1	0.8252002	1
EM10E0812365	chr5	150525321	150525593	M. m. domesticus	0.7110499	1	1.0	1
EM10E0812366	chr5	150535182	150535529	M. m. domesticus	0.7102928	1	0.8532253	1
EM10E0812373	chr5	150564955	150565285	M. m. domesticus	0.8792602	1	0.4891334	1
EM10E0812380	chr5	150589023	150589371	M. m. domesticus	0.8912768	1	0.549939	1
EM10E0812386	chr5	150598083	150598290	M. m. domesticus	0.9090553	1	0.666992	1
EM10E0812390	chr5	150626223	150626529	M. m. domesticus	0.9251135	1	0.6370201	1
EM10E0812404	chr5	150802390	150802593	M. m. domesticus	0.9090604	1	0.6669838	1
EM10E0812413	chr5	150829615	150829961	M. m. domesticus	0.9718527	1	0.3283367	1
EM10E0812419	chr5	150836156	150836505	M. m. domesticus	0.9999908	1	0.0003755475	0.2526877979
EM10E0812430	chr5	150875884	150876220	M. m. domesticus	0.7427447	1	1.0	1
EM10E0812433	chr5	150878295	150878637	M. m. domesticus	0.9643686	1	0.2781014	1
EM10E0812434	chr5	150883391	150883719	M. m. domesticus	0.8463602	1	0.6209132	1
EM10E0812439	chr5	150902827	150903143	M. m. domesticus	0.6025628	1	1.0	1
EM10E0812440	chr5	150903279	150903600	M. m. domesticus	0.9233107	1	0.4839913	1
EM10E0812448	chr5	150946475	150946697	M. m. domesticus	0.6921468	1	1.0	1
EM10E0812449	chr5	150946980	150947323	M. m. domesticus	0.9658864	1	0.2723153	1
EM10E0812451	chr5	150950655	150951000	M. m. domesticus	0.7642963	1	0.7150948	1
EM10E0812459	chr5	150976749	150976901	M. m. domesticus	0.7015727	1	1.0	1
EM10E0812460	chr5	150977560	150977804	M. m. domesticus	0.9834153	1	0.265169	1
EM10E0812465	chr5	150979930	150980239	M. m. domesticus	0.7392191	1	0.8365184	1
EM10E0812477	chr5	150994278	150994521	M. m. domesticus	0.6406224	1	1.0	1
EM10E0812478	chr5	150994608	150994812	M. m. domesticus	0.7427738	1	1.0	1
EM10E0812488	chr5	151026807	151026997	M. m. domesticus	0.8733304	1	1.0	1
EM10E0812489	chr5	151028049	151028398	M. m. domesticus	0.2762318	1	1.0	1
EM10E0812491	chr5	151029866	151030204	M. m. domesticus	0.745659	1	0.8391307	1
EM10E0812493	chr5	151032069	151032353	M. m. domesticus	0.7110473	1	1.0	1
EM10E0812494	chr5	151032497	151032746	M. m. domesticus	0.5066725	1	1.0	1
EM10E0812495	chr5	151033377	151033706	M. m. domesticus	0.7506885	1	0.8293139	1
EM10E0812496	chr5	151034048	151034395	M. m. domesticus	0.5160073	1	1.0	1
EM10E0812497	chr5	151034680	151034881	M. m. domesticus	0.9204463	1	0.6602984	1
EM10E0812504	chr5	151041385	151041656	M. m. domesticus	0.9262167	1	0.4770644	1
EM10E0812508	chr5	151050923	151051107	M. m. domesticus	0.858816	1	1.0	1
EM10E0812509	chr5	151053217	151053557	M. m. domesticus	0.7392079	1	0.836525	1
EM10E0812513	chr5	151060896	151061053	M. m. domesticus	0.8874668	1	1.0	1
EM10E0812517	chr5	151066437	151066743	M. m. domesticus	0.3123064	1	1.0	1
EM10E0812518	chr5	151066765	151067051	M. m. domesticus	0.8871638	1	0.7010366	1
EM10E0812529	chr5	151088990	151089319	M. m. domesticus	0.7334605	1	0.8400051	1
EM10E0812532	chr5	151091715	151091956	M. m. domesticus	0.8484323	1	0.7506668	1
EM10E0812543	chr5	151112154	151112489	M. m. domesticus	0.7743953	1	1.0	1
EM10E0812560	chr5	151169799	151170086	M. m. domesticus	0.7563974	1	0.8255919	1
EM10E0812571	chr5	151219896	151220164	M. m. domesticus	0.7789858	1	0.8098837	1
EM10E0812591	chr5	151317794	151318141	M. m. domesticus	0.9957836	1	0.0951809	1
EM10E0812596	chr5	151331052	151331228	M. m. domesticus	0.894363	1	1.0	1
EM10E0812602	chr5	151337124	151337413	M. m. domesticus	0.5091558	1	1.0	1
EM10E0812614	chr5	151610413	151610605	M. m. domesticus	0.7903626	1	1.0	1
EM10E0812616	chr5	151646021	151646184	M. m. domesticus	0.9997489	1	0.01515143	1
EM10E0812642	chr6	3463033	3463344	M. m. domesticus	0.5440259	1	1.0	1
EM10E0812644	chr6	3470721	3471041	M. m. domesticus	0.7822714	1	1.0	1
EM10E0812648	chr6	3496255	3496531	M. m. domesticus	0.6406115	1	1.0	1
EM10E0812649	chr6	3498199	3498543	M. m. domesticus	0.5023376	1	1.0	1
EM10E0812651	chr6	3509817	3510110	M. m. domesticus	0.995784	1	0.09517563	1
EM10E0812652	chr6	3511183	3511426	M. m. domesticus	0.8635298	1	0.7315727	1
EM10E0812653	chr6	3511638	3511980	M. m. domesticus	0.6986548	1	0.8594191	1
EM10E0812654	chr6	3512711	3512899	M. m. domesticus	0.525394	1	1.0	1
EM10E0812662	chr6	3565792	3566051	M. m. domesticus	0.4627744	1	1.0	1
EM10E0812668	chr6	3658453	3658703	M. m. domesticus	0.551177	1	1.0	1
EM10E0812672	chr6	3745633	3745889	M. m. domesticus	0.9005298	1	0.681047	1
EM10E0812675	chr6	3764421	3764626	M. m. domesticus	0.7189853	1	1.0	1
EM10E0812695	chr6	4355194	4355349	M. m. domesticus	0.9941606	1	0.1213053	1
EM10E0812696	chr6	4407789	4408075	M. m. domesticus	0.4889113	1	1.0	1
EM10E0812703	chr6	4419081	4419396	M. m. domesticus	0.5091439	1	1.0	1
EM10E0812711	chr6	4456146	4456313	M. m. domesticus	0.6240455	1	1.0	1
EM10E0812712	chr6	4456323	4456566	M. m. domesticus	0.6483421	1	1.0	1
EM10E0812713	chr6	4456761	4456998	M. m. domesticus	0.8635278	1	0.731575	1
EM10E0812716	chr6	4457600	4457935	M. m. domesticus	0.7789726	1	0.8098927	1
EM10E0812717	chr6	4460999	4461220	M. m. domesticus	0.7031525	1	1.0	1
EM10E0812720	chr6	4483716	4483877	M. m. domesticus	0.8288525	1	1.0	1
EM10E0812721	chr6	4483917	4484234	M. m. domesticus	0.7276861	1	0.843418	1
EM10E0812722	chr6	4484239	4484439	M. m. domesticus	0.8825843	1	0.7073909	1
EM10E0812725	chr6	4488368	4488712	M. m. domesticus	0.7901045	1	0.8015149	1
EM10E0812727	chr6	4489383	4489718	M. m. domesticus	0.952037	1	0.4049259	1
EM10E0812736	chr6	4506903	4507052	M. m. domesticus	0.8212039	1	1.0	1
EM10E0812746	chr6	4530984	4531323	M. m. domesticus	0.7348131	1	1.0	1
EM10E0812747	chr6	4533124	4533396	M. m. domesticus	0.8057323	1	1.0	1
EM10E0812750	chr6	4544676	4544845	M. m. domesticus	0.6873926	1	1.0	1
EM10E0812753	chr6	4549890	4550209	M. m. domesticus	0.5802453	1	1.0	1
EM10E0812757	chr6	4557148	4557487	M. m. domesticus	0.8226557	1	0.7741072	1
EM10E0812758	chr6	4557760	4558095	M. m. domesticus	0.9442567	1	0.3550771	1
EM10E0812760	chr6	4561213	4561530	M. m. domesticus	0.7268855	1	1.0	1
EM10E0812766	chr6	4597811	4598031	M. m. domesticus	0.4956048	1	1.0	1
EM10E0812772	chr6	4601779	4602030	M. m. domesticus	0.552648	1	1.0	1
EM10E0812775	chr6	4610315	4610602	M. m. domesticus	0.4250612	1	1.0	1
EM10E0812776	chr6	4617951	4618201	M. m. domesticus	0.4757257	1	1.0	1
EM10E0812778	chr6	4647350	4647682	M. m. domesticus	0.7869048	1	0.6924077	1
EM10E0812790	chr6	4669798	4670142	M. m. domesticus	0.7901048	1	0.8015146	1
EM10E0812792	chr6	4680073	4680239	M. m. domesticus	0.7348513	1	1.0	1
EM10E0812800	chr6	4695838	4696159	M. m. domesticus	0.46277	1	1.0	1
EM10E0812807	chr6	4736460	4736766	M. m. domesticus	0.5978806	1	0.903449	1
EM10E0812809	chr6	4737532	4737750	M. m. domesticus	0.7064508	1	1.0	1
EM10E0812814	chr6	4739893	4740184	M. m. domesticus	0.7064326	1	1.0	1
EM10E0812815	chr6	4740522	4740831	M. m. domesticus	0.9670619	1	0.5204028	1
EM10E0812817	chr6	4746104	4746333	M. m. domesticus	0.8514526	1	1.0	1
EM10E0812831	chr6	4807117	4807318	M. m. domesticus	0.9599473	1	0.5641844	1
EM10E0812835	chr6	4816949	4817166	M. m. domesticus	0.756667	1	0.8323096	1
EM10E0812837	chr6	4835256	4835557	M. m. domesticus	0.7784256	1	0.8177878	1
EM10E0812843	chr6	4902855	4903180	M. m. domesticus	0.8134696	1	1.0	1
EM10E0812845	chr6	4903627	4903963	M. m. domesticus	0.6176477	1	1.0	1
EM10E0812850	chr6	4925990	4926230	M. m. domesticus	0.7744079	1	1.0	1
EM10E0812851	chr6	4930653	4930806	M. m. domesticus	0.9897351	1	0.2176917	1
EM10E0812863	chr6	4978769	4978940	M. m. domesticus	0.9777504	1	1.0	1
EM10E0812864	chr6	4979502	4979678	M. m. domesticus	0.7979705	1	1.0	1
EM10E0812866	chr6	4982640	4982912	M. m. domesticus	0.82118	1	1.0	1
EM10E0812874	chr6	5005529	5005872	M. m. domesticus	0.7956215	1	0.7971896	1
EM10E0812882	chr6	5019249	5019596	M. m. domesticus	0.8335846	1	0.5614234	1
EM10E0812888	chr6	5029288	5029597	M. m. domesticus	0.7427495	1	1.0	1
EM10E0812889	chr6	5033102	5033450	M. m. domesticus	0.951695	1	0.332627	1
EM10E0812894	chr6	5081208	5081396	M. m. domesticus	0.8943603	1	1.0	1
EM10E0812900	chr6	5099275	5099594	M. m. domesticus	0.9985244	1	0.03729691	1
EM10E0812901	chr6	5099861	5100163	M. m. domesticus	0.7620792	1	0.8217919	1
EM10E0812904	chr6	5108568	5108753	M. m. domesticus	0.6483508	1	1.0	1
EM10E0812906	chr6	5110028	5110251	M. m. domesticus	0.6329351	1	1.0	1
EM10E0812908	chr6	5110450	5110781	M. m. domesticus	0.858794	1	1.0	1
EM10E0812922	chr6	5155564	5155909	M. m. domesticus	0.5440201	1	1.0	1
EM10E0812924	chr6	5156563	5156894	M. m. domesticus	0.9233075	1	0.4839987	1
EM10E0812939	chr6	5186294	5186603	M. m. domesticus	0.8065548	1	0.7882512	1
EM10E0812950	chr6	5237480	5237829	M. m. domesticus	0.6841355	1	0.7819165	1
EM10E0812958	chr6	5263254	5263567	M. m. domesticus	0.4314753	1	1.0	1
EM10E0812959	chr6	5280674	5280903	M. m. domesticus	0.6025747	1	1.0	1
EM10E0812962	chr6	5287385	5287691	M. m. domesticus	0.8770334	1	0.5745967	1
EM10E0812964	chr6	5288118	5288435	M. m. domesticus	0.6986587	1	0.8594173	1
EM10E0812965	chr6	5291427	5291762	M. m. domesticus	0.8770287	1	0.5746033	1
EM10E0812970	chr6	5297636	5297859	M. m. domesticus	0.8211894	1	1.0	1
EM10E0812986	chr6	5379168	5379394	M. m. domesticus	0.9372563	1	0.448822	1
EM10E0812987	chr6	5379806	5380077	M. m. domesticus	0.9372543	1	0.4488265	1
EM10E0812988	chr6	5380082	5380250	M. m. domesticus	0.9397875	1	0.604296	1
EM10E0812990	chr6	5380537	5380872	M. m. domesticus	0.9011245	1	1.0	1
EM10E0812991	chr6	5380895	5381152	M. m. domesticus	0.8364248	1	1.0	1
EM10E0812995	chr6	5382633	5382855	M. m. domesticus	0.9869608	1	0.2552638	1
EM10E0812997	chr6	5383357	5383578	M. m. domesticus	0.6873837	1	1.0	1
EM10E0813000	chr6	5384230	5384395	M. m. domesticus	0.9268754	1	1.0	1
EM10E0813003	chr6	5390236	5390434	M. m. domesticus	0.9927159	1	0.3503151	1
EM10E0813010	chr6	5404003	5404335	M. m. domesticus	0.9803666	1	0.1658186	1
EM10E0813012	chr6	5408526	5408868	M. m. domesticus	0.9989877	1	0.02985679	1
EM10E0813013	chr6	5409695	5409961	M. m. domesticus	0.9543971	1	0.3129992	1
EM10E0813026	chr6	5447545	5447881	M. m. domesticus	0.9142661	1	0.5044025	1
EM10E0813047	chr6	5566734	5567061	M. m. domesticus	0.9972934	1	0.03334352	1
EM10E0813053	chr6	5589656	5590005	M. m. domesticus	0.6403638	1	0.8866827	1
EM10E0813062	chr6	5701904	5702240	M. m. domesticus	0.7620742	1	0.821795	1
EM10E0813066	chr6	5726211	5726379	M. m. domesticus	0.9765421	1	0.476306	1
EM10E0813067	chr6	5726466	5726637	M. m. domesticus	0.9303875	1	0.6274141	1
EM10E0813072	chr6	5741490	5741756	M. m. domesticus	0.9251179	1	0.6370103	1
EM10E0813084	chr6	5824428	5824635	M. m. domesticus	0.97015	1	0.3361148	1
EM10E0813086	chr6	5827177	5827353	M. m. domesticus	0.9132033	1	0.6597255	1
EM10E0813087	chr6	5828518	5828762	M. m. domesticus	0.848605	1	0.7483818	1
EM10E0813089	chr6	5829309	5829653	M. m. domesticus	0.9212213	1	0.6447672	1
EM10E0813097	chr6	5923228	5923472	M. m. domesticus	0.8288348	1	1.0	1
EM10E0813099	chr6	5935626	5935965	M. m. domesticus	0.8660973	1	1.0	1
EM10E0813100	chr6	5967129	5967362	M. m. domesticus	0.6716867	1	1.0	1
EM10E0813106	chr6	5992350	5992699	M. m. domesticus	0.5440076	1	1.0	1
EM10E0813107	chr6	5993264	5993551	M. m. domesticus	0.9469132	1	0.3363389	1
EM10E0813109	chr6	6005178	6005481	M. m. domesticus	0.9817199	1	1.0	1
EM10E0813110	chr6	6005746	6006067	M. m. domesticus	0.8587955	1	1.0	1
EM10E0813111	chr6	6006139	6006288	M. m. domesticus	1.0	1	1.0	1
EM10E0813116	chr6	6052785	6052950	M. m. domesticus	0.9206687	1	1.0	1
EM10E0813120	chr6	6101684	6102023	M. m. domesticus	0.2399289	1	1.0	1
EM10E0813122	chr6	6111956	6112170	M. m. domesticus	0.821192	1	1.0	1
EM10E0813123	chr6	6112921	6113228	M. m. domesticus	0.7268822	1	1.0	1
EM10E0813128	chr6	6120840	6121170	M. m. domesticus	0.7597069	1	0.7194605	1
EM10E0813138	chr6	6162113	6162425	M. m. domesticus	0.8383651	1	0.7590142	1
EM10E0813146	chr6	6173311	6173460	M. m. domesticus	0.9011457	1	1.0	1
EM10E0813147	chr6	6173649	6173982	M. m. domesticus	0.6794959	1	1.0	1
EM10E0813168	chr6	6205854	6206158	M. m. domesticus	0.8877909	1	0.5561932	1
EM10E0813186	chr6	6260927	6261267	M. m. domesticus	0.9497784	1	0.5779047	1
EM10E0813192	chr6	6307630	6307913	M. m. domesticus	0.9444496	1	1.0	1
EM10E0813199	chr6	6389770	6390037	M. m. domesticus	0.9326287	1	0.6210228	1
EM10E0813203	chr6	6463817	6464126	M. m. domesticus	0.9142901	1	1.0	1
EM10E0813208	chr6	6470477	6470813	M. m. domesticus	0.9718532	1	0.3283341	1
EM10E0813212	chr6	6562818	6563111	M. m. domesticus	0.3902873	1	1.0	1
EM10E0813219	chr6	6603646	6603906	M. m. domesticus	0.9559635	1	0.5592839	1
EM10E0813220	chr6	6603946	6604211	M. m. domesticus	0.9984362	1	0.09886942	1
EM10E0813225	chr6	6692120	6692469	M. m. domesticus	0.9014427	1	0.5307892	1
EM10E0813231	chr6	6801827	6802176	M. m. domesticus	0.8288174	1	1.0	1
EM10E0813234	chr6	6849856	6850024	M. m. domesticus	0.9851685	1	1.0	1
EM10E0813235	chr6	6850069	6850301	M. m. domesticus	0.9326309	1	0.6210174	1
EM10E0813236	chr6	6850445	6850789	M. m. domesticus	0.7734097	1	0.7061935	1
EM10E0813237	chr6	6851159	6851441	M. m. domesticus	0.6176634	1	1.0	1
EM10E0813241	chr6	6855118	6855413	M. m. domesticus	0.9444494	1	1.0	1
EM10E0813252	chr6	6860250	6860589	M. m. domesticus	0.7189549	1	1.0	1
EM10E0813257	chr6	6862101	6862437	M. m. domesticus	0.7585903	1	1.0	1
EM10E0813260	chr6	6864001	6864288	M. m. domesticus	0.9048269	1	0.6741036	1
EM10E0813261	chr6	6864488	6864655	M. m. domesticus	0.8661212	1	1.0	1
EM10E0813268	chr6	6867078	6867424	M. m. domesticus	0.9588962	1	0.5496978	1
EM10E0813270	chr6	6869062	6869406	M. m. domesticus	0.9882986	1	1.0	1
EM10E0813271	chr6	6869490	6869823	M. m. domesticus	0.9973455	1	1.0	1
EM10E0813276	chr6	6871470	6871715	M. m. domesticus	0.9077822	1	1.0	1
EM10E0813277	chr6	6871828	6872175	M. m. domesticus	0.9696101	1	0.5091425	1
EM10E0813281	chr6	6873614	6873771	M. m. domesticus	0.6388021	1	1.0	1
EM10E0813282	chr6	6873884	6874079	M. m. domesticus	0.8683938	1	0.7257167	1
EM10E0813286	chr6	6875723	6876039	M. m. domesticus	0.5160097	1	1.0	1
EM10E0813288	chr6	6876426	6876735	M. m. domesticus	0.9344307	1	0.3712361	1
EM10E0813290	chr6	6877557	6877759	M. m. domesticus	0.9888127	1	0.2255774	1
EM10E0813302	chr6	6882418	6882690	M. m. domesticus	0.9233151	1	0.4839816	1
EM10E0813305	chr6	6915208	6915464	M. m. domesticus	0.6406157	1	1.0	1
EM10E0813310	chr6	6956182	6956341	M. m. domesticus	0.8932119	1	0.6927121	1
EM10E0813317	chr6	7252291	7252636	M. m. domesticus	0.9429192	1	0.3479975	1
EM10E0813329	chr6	7556198	7556453	M. m. domesticus	0.8635304	1	0.731572	1
EM10E0813340	chr6	7689230	7689443	M. m. domesticus	0.9720312	1	0.4984127	1
EM10E0813352	chr6	7696653	7696997	M. m. domesticus	0.9511353	1	0.2729347	1
EM10E0813355	chr6	7698007	7698352	M. m. domesticus	0.5885263	1	0.9066683	1
EM10E0813362	chr6	7732186	7732412	M. m. domesticus	0.8741589	1	0.7189025	1
EM10E0813385	chr6	7845726	7845919	M. m. domesticus	0.9897338	1	0.2177027	1
EM10E0813387	chr6	7846817	7847159	M. m. domesticus	0.3075923	1	1.0	1
EM10E0813388	chr6	7847197	7847402	M. m. domesticus	0.8779189	1	0.7136326	1
EM10E0813392	chr6	7853480	7853744	M. m. domesticus	0.8871704	1	0.7010269	1
EM10E0813396	chr6	7857851	7858175	M. m. domesticus	0.4075554	1	1.0	1
EM10E0813401	chr6	7912024	7912373	M. m. domesticus	0.9999855	1	0.000682009	0.3682672975
EM10E0813408	chr6	8046262	8046470	M. m. domesticus	0.8439643	1	1.0	1
EM10E0813410	chr6	8066240	8066513	M. m. domesticus	0.9398675	1	0.4416331	1
EM10E0813411	chr6	8068381	8068705	M. m. domesticus	0.5802396	1	1.0	1
EM10E0813413	chr6	8077598	8077917	M. m. domesticus	0.5583561	1	1.0	1
EM10E0813421	chr6	8105820	8106163	M. m. domesticus	0.9955726	1	0.07094199	1
EM10E0813422	chr6	8106241	8106441	M. m. domesticus	0.9696171	1	0.5091073	1
EM10E0813424	chr6	8126606	8126933	M. m. domesticus	0.7901095	1	0.8015112	1
EM10E0813432	chr6	8178611	8178872	M. m. domesticus	0.9473522	1	0.419744	1
EM10E0813434	chr6	8208801	8209026	M. m. domesticus	0.5656167	1	1.0	1
EM10E0813442	chr6	8258773	8258975	M. m. domesticus	0.7110682	1	1.0	1
EM10E0813445	chr6	8259724	8259924	M. m. domesticus	0.9646587	1	0.3593757	1
EM10E0813448	chr6	8274512	8274767	M. m. domesticus	0.9972932	1	0.03334792	1
EM10E0813451	chr6	8289080	8289387	M. m. domesticus	0.8258788	1	0.6478265	1
EM10E0813453	chr6	8299085	8299432	M. m. domesticus	0.7979363	1	1.0	1
EM10E0813456	chr6	8337311	8337509	M. m. domesticus	0.9473549	1	0.4197391	1
EM10E0813458	chr6	8343369	8343540	M. m. domesticus	0.9090633	1	0.6669803	1
EM10E0813462	chr6	8352685	8352885	M. m. domesticus	0.9739373	1	1.0	1
EM10E0813466	chr6	8360908	8361090	M. m. domesticus	0.9751001	1	0.3126095	1
EM10E0813470	chr6	8393059	8393226	M. m. domesticus	0.7427824	1	1.0	1
EM10E0813477	chr6	8420931	8421128	M. m. domesticus	0.8364378	1	1.0	1
EM10E0813479	chr6	8422236	8422566	M. m. domesticus	0.8057238	1	1.0	1
EM10E0813481	chr6	8423152	8423496	M. m. domesticus	0.6287601	1	0.891465	1
EM10E0813483	chr6	8430944	8431103	M. m. domesticus	0.7507102	1	1.0	1
EM10E0813486	chr6	8467691	8468040	M. m. domesticus	0.6405898	1	1.0	1
EM10E0813490	chr6	8473578	8473922	M. m. domesticus	0.981002	1	0.2043773	1
EM10E0813494	chr6	8485490	8485820	M. m. domesticus	0.7901192	1	1.0	1
EM10E0813496	chr6	8486377	8486695	M. m. domesticus	0.9595685	1	0.2955214	1
EM10E0813501	chr6	8488340	8488514	M. m. domesticus	0.6252941	1	1.0	1
EM10E0813502	chr6	8489959	8490302	M. m. domesticus	0.8871615	1	0.70104	1
EM10E0813505	chr6	8495314	8495516	M. m. domesticus	0.9564923	1	0.389889	1
EM10E0813506	chr6	8495529	8495701	M. m. domesticus	0.8733359	1	1.0	1
EM10E0813508	chr6	8504016	8504215	M. m. domesticus	0.8917051	1	0.6944986	1
EM10E0813509	chr6	8504555	8504818	M. m. domesticus	0.8731821	1	0.7197469	1
EM10E0813514	chr6	8508557	8508835	M. m. domesticus	0.6795119	1	1.0	1
EM10E0813521	chr6	8511084	8511285	M. m. domesticus	0.8439591	1	1.0	1
EM10E0813534	chr6	8619936	8620275	M. m. domesticus	0.9857038	1	0.1773424	1
EM10E0813543	chr6	8639040	8639356	M. m. domesticus	0.9994797	1	0.01429604	1
EM10E0813545	chr6	8644684	8644896	M. m. domesticus	0.8588114	1	1.0	1
EM10E0813548	chr6	8647481	8647804	M. m. domesticus	0.998925	1	0.01793756	1
EM10E0813551	chr6	8648641	8648966	M. m. domesticus	0.544024	1	1.0	1
EM10E0813553	chr6	8649487	8649807	M. m. domesticus	0.6056853	1	0.9004321	1
EM10E0813556	chr6	8659261	8659589	M. m. domesticus	0.9005204	1	0.6810625	1
EM10E0813559	chr6	8661520	8661837	M. m. domesticus	0.9142895	1	1.0	1
EM10E0813563	chr6	8683547	8683702	M. m. domesticus	0.8439769	1	1.0	1
EM10E0813565	chr6	8687230	8687575	M. m. domesticus	0.9938916	1	0.05717189	1
EM10E0813567	chr6	8690505	8690722	M. m. domesticus	0.9795168	1	0.2889367	1
EM10E0813568	chr6	8690979	8691140	M. m. domesticus	0.6952701	1	1.0	1
EM10E0813570	chr6	8693186	8693449	M. m. domesticus	0.4564176	1	1.0	1
EM10E0813572	chr6	8693881	8694230	M. m. domesticus	0.961731	1	0.5398848	1
EM10E0813573	chr6	8694508	8694666	M. m. domesticus	0.9720336	1	0.4984005	1
EM10E0813575	chr6	8694984	8695273	M. m. domesticus	0.8364137	1	1.0	1
EM10E0813577	chr6	8719816	8719977	M. m. domesticus	0.9650638	1	1.0	1
EM10E0813587	chr6	8742465	8742776	M. m. domesticus	0.7427443	1	1.0	1
EM10E0813590	chr6	8752880	8753226	M. m. domesticus	0.8696246	1	0.5865561	1
EM10E0813592	chr6	8755797	8756117	M. m. domesticus	0.9424191	1	0.4343949	1
EM10E0813594	chr6	8770513	8770693	M. m. domesticus	0.9995758	1	0.01782525	1
EM10E0813595	chr6	8771576	8771924	M. m. domesticus	0.9974413	1	0.03211591	1
EM10E0813596	chr6	8777337	8777685	M. m. domesticus	0.7822673	1	1.0	1
EM10E0813602	chr6	8832993	8833317	M. m. domesticus	0.9529205	1	0.5686973	1
EM10E0813609	chr6	8900119	8900433	M. m. domesticus	0.8804326	1	1.0	1
EM10E0813610	chr6	8935785	8936041	M. m. domesticus	0.9432113	1	0.5956944	1
EM10E0813621	chr6	8952388	8952607	M. m. domesticus	0.9602478	1	1.0	1
EM10E0813622	chr6	8955886	8956036	M. m. domesticus	0.9971852	1	0.1266593	1
EM10E0813624	chr6	8956431	8956600	M. m. domesticus	0.8874648	1	1.0	1
EM10E0813627	chr6	8957562	8957832	M. m. domesticus	0.9131933	1	0.6597428	1
EM10E0813637	chr6	9220820	9221134	M. m. domesticus	0.9268641	1	1.0	1
EM10E0813646	chr6	10156187	10156387	M. m. domesticus	0.9978349	1	0.06736104	1
EM10E0813649	chr6	10969812	10970161	M. m. domesticus	0.9670891	1	0.5196105	1
EM10E0813650	chr6	10970232	10970448	M. m. domesticus	0.9048336	1	0.6740925	1
EM10E0813651	chr6	10970765	10971107	M. m. domesticus	0.9329045	1	1.0	1
EM10E0813653	chr6	11061253	11061456	M. m. domesticus	0.9973455	1	1.0	1
EM10E0813660	chr6	11720363	11720571	M. m. domesticus	0.8804458	1	1.0	1
EM10E0813662	chr6	11727437	11727753	M. m. domesticus	0.8514088	1	1.0	1
EM10E0813664	chr6	11793437	11793785	M. m. domesticus	0.8300454	1	0.6425702	1
EM10E0813665	chr6	11906971	11907171	M. m. domesticus	0.9048359	1	0.6740889	1
EM10E0813667	chr6	11908243	11908445	M. m. domesticus	0.6329419	1	1.0	1
EM10E0813685	chr6	12026830	12027154	M. m. domesticus	0.854717	1	0.6195901	1
EM10E0813686	chr6	12027157	12027466	M. m. domesticus	0.8069254	1	0.6796341	1
EM10E0813688	chr6	12059924	12060272	M. m. domesticus	0.4239077	1	0.9521655	1
EM10E0813689	chr6	12060484	12060793	M. m. domesticus	0.8045291	1	0.6731975	1
EM10E0813701	chr6	12117039	12117222	M. m. domesticus	0.7427789	1	1.0	1
EM10E0813703	chr6	12117892	12118117	M. m. domesticus	0.9077849	1	1.0	1
EM10E0813704	chr6	12118178	12118456	M. m. domesticus	0.9825004	1	0.4413401	1
EM10E0813705	chr6	12125085	12125391	M. m. domesticus	0.6461825	1	0.8842119	1
EM10E0813706	chr6	12125423	12125765	M. m. domesticus	0.9986883	1	0.02585385	1
EM10E0813711	chr6	12255549	12255749	M. m. domesticus	0.8588137	1	1.0	1
EM10E0813712	chr6	12258334	12258675	M. m. domesticus	0.3521724	1	1.0	1
EM10E0813713	chr6	12259017	12259296	M. m. domesticus	0.9077796	1	1.0	1
EM10E0813715	chr6	12259768	12259985	M. m. domesticus	0.9387762	1	1.0	1
EM10E0813716	chr6	12260371	12260688	M. m. domesticus	0.3075934	1	1.0	1
EM10E0813720	chr6	12315170	12315329	M. m. domesticus	0.8212029	1	1.0	1
EM10E0813723	chr6	12336944	12337237	M. m. domesticus	0.8134753	1	1.0	1
EM10E0813724	chr6	12350790	12350990	M. m. domesticus	0.6252892	1	1.0	1
EM10E0813729	chr6	12488963	12489274	M. m. domesticus	0.9329062	1	1.0	1
EM10E0813730	chr6	12498035	12498375	M. m. domesticus	0.5715216	1	0.9125137	1
EM10E0813731	chr6	12555604	12555841	M. m. domesticus	0.7979566	1	1.0	1
EM10E0813732	chr6	12575792	12576136	M. m. domesticus	0.6405965	1	1.0	1
EM10E0813735	chr6	12747883	12748116	M. m. domesticus	0.82267	1	0.7740948	1
EM10E0813737	chr6	12748812	12749043	M. m. domesticus	0.9011342	1	1.0	1
EM10E0813738	chr6	12749049	12749372	M. m. domesticus	0.9077763	1	1.0	1
EM10E0813743	chr6	12812553	12812798	M. m. domesticus	0.7956354	1	0.7971797	1
EM10E0813751	chr6	12977585	12977844	M. m. domesticus	0.9497825	1	0.5778913	1
EM10E0813752	chr6	12993852	12994168	M. m. domesticus	0.5675793	1	0.9172214	1
EM10E0813755	chr6	13031051	13031271	M. m. domesticus	0.7269095	1	1.0	1
EM10E0813757	chr6	13052839	13053077	M. m. domesticus	0.8488137	1	0.7485143	1
EM10E0813761	chr6	13062930	13063271	M. m. domesticus	0.6997822	1	0.859031	1
EM10E0813762	chr6	13063509	13063832	M. m. domesticus	0.7357043	1	0.8388849	1
EM10E0813763	chr6	13069168	13069368	M. m. domesticus	0.9773001	1	0.301708	1
EM10E0813766	chr6	13070012	13070294	M. m. domesticus	0.5062081	1	1.0	1
EM10E0813769	chr6	13073052	13073377	M. m. domesticus	0.6114659	1	0.9022635	1
EM10E0813770	chr6	13097060	13097402	M. m. domesticus	0.998089	1	0.02641891	1
EM10E0813777	chr6	13288527	13288875	M. m. domesticus	0.8731702	1	0.7197622	1
EM10E0813780	chr6	13383299	13383613	M. m. domesticus	0.9014448	1	0.5307854	1
EM10E0813782	chr6	13385075	13385227	M. m. domesticus	0.7348525	1	1.0	1
EM10E0813785	chr6	13413817	13414075	M. m. domesticus	0.9014475	1	0.5307811	1
EM10E0813793	chr6	13603225	13603478	M. m. domesticus	0.8779132	1	0.7136394	1
EM10E0813799	chr6	13608200	13608423	M. m. domesticus	0.7979596	1	1.0	1
EM10E0813803	chr6	13610923	13611260	M. m. domesticus	0.8696262	1	0.5865541	1
EM10E0813805	chr6	13617179	13617516	M. m. domesticus	0.3735797	1	1.0	1
EM10E0813821	chr6	13684248	13684458	M. m. domesticus	0.9999441	1	0.001854897	0.6592820406
EM10E0813823	chr6	13691681	13692028	M. m. domesticus	0.9735028	1	0.3205014	1
EM10E0813824	chr6	13696965	13697156	M. m. domesticus	0.9821745	1	0.2730838	1
EM10E0813831	chr6	13759007	13759324	M. m. domesticus	0.9919412	1	0.1004273	1
EM10E0813834	chr6	13816673	13817019	M. m. domesticus	0.7620725	1	0.821796	1
EM10E0813837	chr6	13835747	13835952	M. m. domesticus	0.9973455	1	1.0	1
EM10E0813839	chr6	13836470	13836794	M. m. domesticus	0.9935505	1	1.0	1
EM10E0813840	chr6	13837221	13837567	M. m. domesticus	0.8011016	1	0.7927724	1
EM10E0813845	chr6	13839303	13839636	M. m. domesticus	0.9665424	1	0.3516836	1
EM10E0813846	chr6	13839766	13840087	M. m. domesticus	0.9387709	1	1.0	1
EM10E0813852	chr6	13870266	13870462	M. m. domesticus	0.6795315	1	1.0	1
EM10E0813853	chr6	13870463	13870749	M. m. domesticus	0.7031415	1	1.0	1
EM10E0813855	chr6	13871401	13871694	M. m. domesticus	0.6329265	1	1.0	1
EM10E0813875	chr6	14207533	14207877	M. m. domesticus	0.7334583	1	0.8400063	1
EM10E0813879	chr6	14504192	14504535	M. m. domesticus	0.5950657	1	1.0	1
EM10E0813880	chr6	14522835	14523031	M. m. domesticus	0.5949748	1	1.0	1
EM10E0813881	chr6	14585955	14586200	M. m. domesticus	0.949787	1	0.577877	1
EM10E0813882	chr6	14631779	14631980	M. m. domesticus	0.9090597	1	0.6669849	1
EM10E0813889	chr6	14720442	14720758	M. m. domesticus	0.9602451	1	1.0	1
EM10E0813895	chr6	14755225	14755486	M. m. domesticus	0.8514171	1	1.0	1
EM10E0813896	chr6	14757500	14757816	M. m. domesticus	0.8916904	1	0.6945198	1
EM10E0813897	chr6	14838948	14839259	M. m. domesticus	0.9014451	1	0.5307849	1
EM10E0813898	chr6	14897092	14897263	M. m. domesticus	0.8288511	1	1.0	1
EM10E0813899	chr6	14898211	14898520	M. m. domesticus	0.671665	1	1.0	1
EM10E0813900	chr6	14899023	14899364	M. m. domesticus	0.5921232	1	0.9061777	1
EM10E0813903	chr6	14900659	14901008	M. m. domesticus	0.982499	1	0.4413519	1
EM10E0813905	chr6	14901682	14901841	M. m. domesticus	0.9444577	1	1.0	1
EM10E0813906	chr6	14902290	14902624	M. m. domesticus	0.7677309	1	0.8179138	1
EM10E0813909	chr6	15163762	15163967	M. m. domesticus	0.9921723	1	0.09855154	1
EM10E0813912	chr6	15184251	15184522	M. m. domesticus	0.8439529	1	1.0	1
EM10E0813919	chr6	15187960	15188297	M. m. domesticus	0.9696268	1	1.0	1
EM10E0813926	chr6	15318488	15318668	M. m. domesticus	0.9326411	1	0.6209945	1
EM10E0813927	chr6	15321533	15321881	M. m. domesticus	0.9834122	1	0.2651912	1
EM10E0813928	chr6	15355917	15356172	M. m. domesticus	0.437611	1	1.0	1
EM10E0813931	chr6	15408197	15408515	M. m. domesticus	0.9696271	1	1.0	1
EM10E0813932	chr6	15409080	15409415	M. m. domesticus	0.9362444	1	0.6127757	1
EM10E0813933	chr6	15411306	15411509	M. m. domesticus	0.8661153	1	1.0	1
EM10E0813934	chr6	15411611	15411930	M. m. domesticus	0.9851673	1	1.0	1
EM10E0813935	chr6	15411938	15412232	M. m. domesticus	0.8661001	1	1.0	1
EM10E0813946	chr6	15719883	15720227	M. m. domesticus	0.9627922	1	0.2357042	1
EM10E0813954	chr6	15728104	15728439	M. m. domesticus	0.7110366	1	1.0	1
EM10E0813955	chr6	15728912	15729092	M. m. domesticus	0.9720332	1	0.4984029	1
EM10E0813956	chr6	15730180	15730516	M. m. domesticus	0.3574312	1	1.0	1
EM10E0813957	chr6	15730687	15731033	M. m. domesticus	0.522927	1	1.0	1
EM10E0813958	chr6	15731485	15731812	M. m. domesticus	0.2636409	1	1.0	1
EM10E0813962	chr6	15738587	15738880	M. m. domesticus	0.9873432	1	0.1668152	1
EM10E0813968	chr6	15745941	15746260	M. m. domesticus	0.8770333	1	0.5745968	1
EM10E0813971	chr6	15748948	15749268	M. m. domesticus	0.3698294	1	1.0	1
EM10E0813972	chr6	15750150	15750461	M. m. domesticus	0.7276907	1	0.8434156	1
EM10E0813973	chr6	15753302	15753559	M. m. domesticus	0.9765384	1	0.476329	1
EM10E0813977	chr6	15780770	15781106	M. m. domesticus	0.6483215	1	1.0	1
EM10E0813981	chr6	15792713	15793010	M. m. domesticus	0.6176669	1	1.0	1
EM10E0813985	chr6	15794001	15794323	M. m. domesticus	0.7665037	1	1.0	1
EM10E0813990	chr6	15841898	15842049	M. m. domesticus	0.8435116	1	0.7537636	1
EM10E0813997	chr6	16316366	16316574	M. m. domesticus	0.9937677	1	0.3361582	1
EM10E0813999	chr6	16317062	16317347	M. m. domesticus	0.9882988	1	1.0	1
EM10E0814004	chr6	16503854	16504202	M. m. domesticus	0.6636419	1	0.876658	1
EM10E0814007	chr6	16550480	16550741	M. m. domesticus	0.9963546	1	0.2918082	1
EM10E0814010	chr6	16553949	16554241	M. m. domesticus	0.9973455	1	1.0	1
EM10E0814019	chr6	16727282	16727631	M. m. domesticus	0.9981508	1	0.2444883	1
EM10E0814023	chr6	16855904	16856250	M. m. domesticus	0.8057222	1	1.0	1
EM10E0814039	chr6	16994822	16994985	M. m. domesticus	0.8439726	1	1.0	1
EM10E0814040	chr6	16995654	16995985	M. m. domesticus	0.8211702	1	1.0	1
EM10E0814042	chr6	16999687	16999992	M. m. domesticus	0.9780991	1	0.2968634	1
EM10E0814048	chr6	17054646	17054846	M. m. domesticus	0.975099	1	0.3126145	1
EM10E0814053	chr6	17065441	17065790	M. m. domesticus	0.4955861	1	1.0	1
EM10E0814058	chr6	17071931	17072265	M. m. domesticus	0.7734101	1	0.7061943	1
EM10E0814062	chr6	17079279	17079614	M. m. domesticus	0.9972934	1	0.03334352	1
EM10E0814066	chr6	17082874	17083074	M. m. domesticus	0.9977372	1	0.04795552	1
EM10E0814068	chr6	17098560	17098798	M. m. domesticus	0.565618	1	1.0	1
EM10E0814069	chr6	17105741	17106083	M. m. domesticus	0.9865392	1	0.1720629	1
EM10E0814075	chr6	17114706	17114898	M. m. domesticus	0.742775	1	1.0	1
EM10E0814082	chr6	17151407	17151674	M. m. domesticus	0.993602	1	0.1788191	1
EM10E0814089	chr6	17172014	17172360	M. m. domesticus	0.9627007	1	0.3670892	1
EM10E0814100	chr6	17203045	17203239	M. m. domesticus	0.6989604	1	1.0	1
EM10E0814101	chr6	17203388	17203641	M. m. domesticus	0.7733778	1	0.8139382	1
EM10E0814104	chr6	17212566	17212866	M. m. domesticus	0.5828395	1	0.9086589	1
EM10E0814106	chr6	17224909	17225220	M. m. domesticus	0.9251143	1	0.6370184	1
EM10E0814112	chr6	17258270	17258461	M. m. domesticus	0.8439681	1	1.0	1
EM10E0814126	chr6	17286431	17286631	M. m. domesticus	0.726914	1	1.0	1
EM10E0814130	chr6	17306398	17306562	M. m. domesticus	0.9996054	1	0.05554484	1
EM10E0814135	chr6	17309297	17309639	M. m. domesticus	0.5802385	1	1.0	1
EM10E0814143	chr6	17316956	17317136	M. m. domesticus	0.7348433	1	1.0	1
EM10E0814150	chr6	17347784	17347999	M. m. domesticus	0.9212357	1	0.6447377	1
EM10E0814151	chr6	17348046	17348344	M. m. domesticus	0.9520395	1	0.4049175	1
EM10E0814152	chr6	17353814	17354163	M. m. domesticus	0.5728912	1	1.0	1
EM10E0814157	chr6	17362796	17363112	M. m. domesticus	0.3970776	1	1.0	1
EM10E0814160	chr6	17388441	17388715	M. m. domesticus	0.9617348	1	0.5398688	1
EM10E0814164	chr6	17463102	17463402	M. m. domesticus	0.6100912	1	1.0	1
EM10E0814168	chr6	17464588	17464931	M. m. domesticus	0.9432038	1	0.5957159	1
EM10E0814175	chr6	17485262	17485561	M. m. domesticus	0.9788697	1	0.2154363	1
EM10E0814178	chr6	17492729	17492911	M. m. domesticus	0.6952675	1	1.0	1
EM10E0814180	chr6	17495464	17495735	M. m. domesticus	0.9014447	1	0.5307856	1
EM10E0814181	chr6	17497476	17497818	M. m. domesticus	0.873169	1	0.7197638	1
EM10E0814185	chr6	17502652	17502925	M. m. domesticus	0.85861	1	0.7372995	1
EM10E0814188	chr6	17515946	17516149	M. m. domesticus	0.8057464	1	1.0	1
EM10E0814189	chr6	17516159	17516460	M. m. domesticus	0.7031321	1	1.0	1
EM10E0814192	chr6	17523003	17523189	M. m. domesticus	0.9989586	1	0.2111799	1
EM10E0814197	chr6	17546080	17546277	M. m. domesticus	0.7189822	1	1.0	1
EM10E0814198	chr6	17546342	17546608	M. m. domesticus	0.6928317	1	0.8624168	1
EM10E0814202	chr6	17549601	17549934	M. m. domesticus	0.8134699	1	1.0	1
EM10E0814204	chr6	17554834	17555166	M. m. domesticus	0.7334611	1	0.8400047	1
EM10E0814206	chr6	17561954	17562292	M. m. domesticus	0.7110327	1	1.0	1
EM10E0814210	chr6	17576230	17576572	M. m. domesticus	0.9179803	1	0.4114747	1
EM10E0814211	chr6	17581161	17581385	M. m. domesticus	0.6176813	1	1.0	1
EM10E0814212	chr6	17583988	17584336	M. m. domesticus	0.3469771	1	1.0	1
EM10E0814217	chr6	17601554	17601902	M. m. domesticus	0.3170772	1	1.0	1
EM10E0814223	chr6	17629826	17630069	M. m. domesticus	0.9489719	1	0.4176116	1
EM10E0814224	chr6	17631677	17632026	M. m. domesticus	0.8382768	1	0.6318675	1
EM10E0814228	chr6	17635887	17636231	M. m. domesticus	0.9129136	1	0.4228311	1
EM10E0814231	chr6	17637479	17637652	M. m. domesticus	0.9465516	1	0.5868713	1
EM10E0814232	chr6	17637694	17637936	M. m. domesticus	0.92066	1	1.0	1
EM10E0814239	chr6	17666099	17666360	M. m. domesticus	0.9268658	1	1.0	1
EM10E0814240	chr6	17666421	17666604	M. m. domesticus	0.887462	1	1.0	1
EM10E0814241	chr6	17667818	17668166	M. m. domesticus	0.2515453	1	1.0	1
EM10E0814247	chr6	17692738	17692917	M. m. domesticus	0.9958879	1	0.1485677	1
EM10E0814248	chr6	17693617	17693784	M. m. domesticus	0.7189932	1	1.0	1
EM10E0814256	chr6	17720053	17720374	M. m. domesticus	0.9999974	1	7.696686e-05	0.08171737151
EM10E0814260	chr6	17728205	17728472	M. m. domesticus	0.4889201	1	1.0	1
EM10E0814263	chr6	17733951	17734137	M. m. domesticus	0.4734189	1	1.0	1
EM10E0814268	chr6	17737812	17738022	M. m. domesticus	0.6536886	1	1.0	1
EM10E0814275	chr6	17748892	17749233	M. m. domesticus	0.7585903	1	1.0	1
EM10E0814276	chr6	17749578	17749918	M. m. domesticus	0.7665012	1	1.0	1
EM10E0814286	chr6	17763962	17764307	M. m. domesticus	0.727686	1	0.8434181	1
EM10E0814288	chr6	17764730	17764883	M. m. domesticus	0.8733387	1	1.0	1
EM10E0814294	chr6	17776137	17776384	M. m. domesticus	0.3902802	1	1.0	1
EM10E0814299	chr6	17784606	17784884	M. m. domesticus	0.2236166	1	1.0	1
EM10E0814307	chr6	17806674	17807017	M. m. domesticus	0.2893272	1	1.0	1
EM10E0814314	chr6	17840493	17840821	M. m. domesticus	0.3485576	1	1.0	1
EM10E0814315	chr6	17840828	17841098	M. m. domesticus	0.6004021	1	0.9062391	1
EM10E0814317	chr6	17860535	17860743	M. m. domesticus	0.9497902	1	0.5778672	1
EM10E0814319	chr6	17876093	17876329	M. m. domesticus	0.9670941	1	0.5195867	1
EM10E0814323	chr6	17898582	17898907	M. m. domesticus	0.9750942	1	0.3126391	1
EM10E0814328	chr6	17925364	17925596	M. m. domesticus	0.6560939	1	1.0	1
EM10E0814331	chr6	17930358	17930672	M. m. domesticus	0.7585967	1	1.0	1
EM10E0814338	chr6	17978359	17978707	M. m. domesticus	0.8485851	1	0.7484028	1
EM10E0814344	chr6	18013322	18013625	M. m. domesticus	0.8134714	1	1.0	1
EM10E0814348	chr6	18030734	18030899	M. m. domesticus	0.7427783	1	1.0	1
EM10E0814355	chr6	18076613	18076945	M. m. domesticus	0.7979388	1	1.0	1
EM10E0814356	chr6	18078633	18078963	M. m. domesticus	0.3846558	1	1.0	1
EM10E0814357	chr6	18087244	18087571	M. m. domesticus	0.9014429	1	0.5307889	1
EM10E0814358	chr6	18108946	18109295	M. m. domesticus	0.8382741	1	0.6318706	1
EM10E0814359	chr6	18109370	18109695	M. m. domesticus	0.4017412	1	1.0	1
EM10E0814360	chr6	18127259	18127568	M. m. domesticus	0.5160136	1	1.0	1
EM10E0814365	chr6	18173846	18174076	M. m. domesticus	0.5947895	1	1.0	1
EM10E0814366	chr6	18180714	18181010	M. m. domesticus	0.8011113	1	0.7927646	1
EM10E0814368	chr6	18249722	18250057	M. m. domesticus	0.6794982	1	1.0	1
EM10E0814372	chr6	18338384	18338598	M. m. domesticus	0.9964037	1	0.1409157	1
EM10E0814381	chr6	18380513	18380859	M. m. domesticus	0.6638535	1	1.0	1
EM10E0814383	chr6	18401206	18401409	M. m. domesticus	0.6716949	1	1.0	1
EM10E0814384	chr6	18408521	18408814	M. m. domesticus	0.9990405	1	0.04403871	1
EM10E0814387	chr6	18415961	18416295	M. m. domesticus	0.4140995	1	1.0	1
EM10E0814389	chr6	18421584	18421927	M. m. domesticus	0.9392829	1	0.3062561	1
EM10E0814390	chr6	18423275	18423501	M. m. domesticus	0.9965859	1	0.04741123	1
EM10E0814393	chr6	18434216	18434418	M. m. domesticus	0.988961	1	0.3910062	1
EM10E0814394	chr6	18434821	18435169	M. m. domesticus	0.9465411	1	0.5869027	1
EM10E0814397	chr6	18436295	18436602	M. m. domesticus	0.3562946	1	1.0	1
EM10E0814399	chr6	18442365	18442642	M. m. domesticus	0.8463602	1	0.6209154	1
EM10E0814401	chr6	18446475	18446649	M. m. domesticus	0.9927162	1	0.3503094	1
EM10E0814402	chr6	18446935	18447087	M. m. domesticus	0.7665418	1	1.0	1
EM10E0814403	chr6	18447103	18447337	M. m. domesticus	0.9262201	1	0.4770584	1
EM10E0814405	chr6	18451200	18451400	M. m. domesticus	0.718986	1	1.0	1
EM10E0814407	chr6	18464128	18464310	M. m. domesticus	0.79797	1	1.0	1
EM10E0814408	chr6	18466315	18466513	M. m. domesticus	0.8917061	1	0.6944975	1
EM10E0814410	chr6	18484241	18484434	M. m. domesticus	0.6561037	1	1.0	1
EM10E0814411	chr6	18485119	18485467	M. m. domesticus	0.9322036	1	0.3770245	1
EM10E0814417	chr6	18513553	18513731	M. m. domesticus	0.9735096	1	0.3204684	1
EM10E0814422	chr6	18543910	18544258	M. m. domesticus	0.6252649	1	1.0	1
EM10E0814424	chr6	18633670	18633820	M. m. domesticus	0.9077958	1	1.0	1
EM10E0814425	chr6	18633877	18634083	M. m. domesticus	0.9696292	1	1.0	1
EM10E0814428	chr6	18648998	18649182	M. m. domesticus	0.9739378	1	1.0	1
EM10E0814429	chr6	18649213	18649515	M. m. domesticus	0.632922	1	1.0	1
EM10E0814431	chr6	18652220	18652548	M. m. domesticus	0.7392216	1	0.836517	1
EM10E0814432	chr6	18688669	18689007	M. m. domesticus	0.9848327	1	0.182676	1
EM10E0814433	chr6	18689059	18689304	M. m. domesticus	0.8435171	1	0.7537493	1
EM10E0814435	chr6	18699061	18699333	M. m. domesticus	0.9172529	1	0.6523286	1
EM10E0814439	chr6	18710895	18711094	M. m. domesticus	0.9914876	1	0.1364651	1
EM10E0814445	chr6	18822775	18823121	M. m. domesticus	0.9408593	1	0.3538192	1
EM10E0814448	chr6	18848863	18849031	M. m. domesticus	0.6025807	1	1.0	1
EM10E0814453	chr6	18907259	18907536	M. m. domesticus	0.9262179	1	0.4770617	1
EM10E0814454	chr6	18913257	18913536	M. m. domesticus	0.5729092	1	1.0	1
EM10E0814457	chr6	19551989	19552337	M. m. domesticus	0.9696104	1	0.5091407	1
EM10E0814458	chr6	19579384	19579732	M. m. domesticus	0.9326244	1	0.6210332	1
EM10E0814459	chr6	19580017	19580237	M. m. domesticus	0.9345853	1	0.4559622	1
EM10E0814464	chr6	20502464	20502676	M. m. domesticus	0.7665278	1	1.0	1
EM10E0814466	chr6	20620515	20620850	M. m. domesticus	0.6913913	1	0.7831593	1
EM10E0814475	chr6	21213874	21214217	M. m. domesticus	0.6406009	1	1.0	1
EM10E0814476	chr6	21214669	21214836	M. m. domesticus	0.9882995	1	1.0	1
EM10E0814478	chr6	21215149	21215498	M. m. domesticus	0.9976341	1	0.2606057	1
EM10E0814480	chr6	21216667	21216902	M. m. domesticus	0.9602473	1	1.0	1
EM10E0814485	chr6	21510900	21511249	M. m. domesticus	0.9268625	1	1.0	1
EM10E0814489	chr6	21534008	21534305	M. m. domesticus	0.8804343	1	1.0	1
EM10E0814491	chr6	21655757	21655978	M. m. domesticus	0.7348391	1	1.0	1
EM10E0814495	chr6	21770384	21770550	M. m. domesticus	0.9846051	1	0.2572229	1
EM10E0814496	chr6	21787408	21787579	M. m. domesticus	0.9999242	1	0.006396654	1
EM10E0814499	chr6	21795010	21795359	M. m. domesticus	0.9337259	1	0.3206696	1
EM10E0814500	chr6	21796523	21796803	M. m. domesticus	0.9808715	1	0.2810305	1
EM10E0814501	chr6	21797110	21797454	M. m. domesticus	0.9014431	1	0.5307885	1
EM10E0814516	chr6	21839952	21840292	M. m. domesticus	0.9992561	1	0.01798625	1
EM10E0814536	chr6	21949326	21949675	M. m. domesticus	0.9465395	1	0.5869077	1
EM10E0814538	chr6	21950215	21950367	M. m. domesticus	0.9779735	1	1.0	1
EM10E0814551	chr6	21986954	21987285	M. m. domesticus	0.5656007	1	1.0	1
EM10E0814554	chr6	21989228	21989447	M. m. domesticus	0.8364282	1	1.0	1
EM10E0814557	chr6	21990498	21990698	M. m. domesticus	0.9644706	1	0.5298211	1
EM10E0814558	chr6	21990795	21991095	M. m. domesticus	0.5876411	1	1.0	1
EM10E0814567	chr6	22003229	22003574	M. m. domesticus	0.635665	1	0.8201441	1
EM10E0814568	chr6	22003588	22003768	M. m. domesticus	0.8134974	1	1.0	1
EM10E0814580	chr6	22025834	22026167	M. m. domesticus	0.9561613	1	0.3071716	1
EM10E0814581	chr6	22026307	22026592	M. m. domesticus	0.6252684	1	1.0	1
EM10E0814592	chr6	22048821	22049053	M. m. domesticus	0.9397798	1	0.6043152	1
EM10E0814602	chr6	22104266	22104530	M. m. domesticus	0.929064	1	0.4700849	1
EM10E0814605	chr6	22135008	22135348	M. m. domesticus	0.2762318	1	1.0	1
EM10E0814613	chr6	22205836	22205986	M. m. domesticus	0.9927162	1	0.3503105	1
EM10E0814614	chr6	22206148	22206486	M. m. domesticus	0.4822706	1	1.0	1
EM10E0814615	chr6	22206747	22206923	M. m. domesticus	0.9143023	1	1.0	1
EM10E0814616	chr6	22213905	22214128	M. m. domesticus	0.6795251	1	1.0	1
EM10E0814617	chr6	22216282	22216564	M. m. domesticus	0.5729064	1	1.0	1
EM10E0814619	chr6	22222110	22222458	M. m. domesticus	0.9858569	1	0.1379621	1
EM10E0814624	chr6	22243507	22243666	M. m. domesticus	0.9696197	1	0.5090948	1
EM10E0814625	chr6	22258814	22259138	M. m. domesticus	0.8981056	1	0.5372331	1
EM10E0814629	chr6	22267999	22268339	M. m. domesticus	0.5876327	1	1.0	1
EM10E0814630	chr6	22268392	22268573	M. m. domesticus	0.9985249	1	0.03729034	1
EM10E0814634	chr6	22280393	22280732	M. m. domesticus	0.7031261	1	1.0	1
EM10E0814635	chr6	22287999	22288335	M. m. domesticus	0.9888097	1	0.2256047	1
EM10E0814644	chr6	22330344	22330555	M. m. domesticus	0.7189848	1	1.0	1
EM10E0814645	chr6	22330569	22330913	M. m. domesticus	0.9843054	1	0.1055744	1
EM10E0814662	chr6	22355620	22355927	M. m. domesticus	0.6252737	1	1.0	1
EM10E0814668	chr6	22361974	22362279	M. m. domesticus	0.7677302	1	0.8179143	1
EM10E0814669	chr6	22363665	22363892	M. m. domesticus	0.9627076	1	0.367062	1
EM10E0814671	chr6	22367916	22368172	M. m. domesticus	0.9233138	1	0.4839843	1
EM10E0814672	chr6	22378546	22378787	M. m. domesticus	0.5369498	1	1.0	1
EM10E0814674	chr6	22379925	22380242	M. m. domesticus	0.7449618	1	0.8329556	1
EM10E0814686	chr6	22408880	22409168	M. m. domesticus	0.5511699	1	1.0	1
EM10E0814687	chr6	22409249	22409573	M. m. domesticus	0.8341816	1	0.6372477	1
EM10E0814694	chr6	22423891	22424102	M. m. domesticus	0.988851	1	0.1564785	1
EM10E0814697	chr6	22429062	22429397	M. m. domesticus	0.7639312	1	0.72355	1
EM10E0814700	chr6	22443757	22443906	M. m. domesticus	0.9992543	1	0.02520445	1
EM10E0814708	chr6	22459482	22459828	M. m. domesticus	0.8065505	1	0.7882548	1
EM10E0814710	chr6	22474585	22474909	M. m. domesticus	0.7642949	1	0.7150976	1
EM10E0814712	chr6	22492970	22493262	M. m. domesticus	0.8806671	1	0.5685245	1
EM10E0814714	chr6	22496524	22496797	M. m. domesticus	0.9998249	1	0.004087192	1
EM10E0814715	chr6	22523862	22524167	M. m. domesticus	0.7447296	1	1.0	1
EM10E0814717	chr6	22567890	22568148	M. m. domesticus	0.9548113	1	0.3145929	1
EM10E0814721	chr6	22673966	22674275	M. m. domesticus	0.9993464	1	0.01042504	1
EM10E0814723	chr6	22716191	22716507	M. m. domesticus	0.744738	1	1.0	1
EM10E0814727	chr6	22794147	22794329	M. m. domesticus	0.894362	1	1.0	1
EM10E0814728	chr6	22794378	22794726	M. m. domesticus	0.978631	1	0.4649297	1
EM10E0814729	chr6	22794867	22795044	M. m. domesticus	0.9329139	1	1.0	1
EM10E0814731	chr6	22795505	22795842	M. m. domesticus	0.7677297	1	0.8179146	1
EM10E0814741	chr6	22875079	22875269	M. m. domesticus	0.8364389	1	1.0	1
EM10E0814742	chr6	22875284	22875633	M. m. domesticus	0.9326239	1	0.6210345	1
EM10E0814743	chr6	22875725	22875931	M. m. domesticus	0.9329124	1	1.0	1
EM10E0814744	chr6	22875984	22876305	M. m. domesticus	0.7276837	1	0.8434193	1
EM10E0814746	chr6	22887962	22888285	M. m. domesticus	0.6406058	1	1.0	1
EM10E0814750	chr6	22909656	22909896	M. m. domesticus	0.8288342	1	1.0	1
EM10E0814752	chr6	22940530	22940827	M. m. domesticus	0.4588895	1	1.0	1
EM10E0814754	chr6	22983881	22984078	M. m. domesticus	0.9979935	1	0.04555619	1
EM10E0814755	chr6	22984281	22984613	M. m. domesticus	0.9429175	1	0.3480016	1
EM10E0814756	chr6	23003261	23003425	M. m. domesticus	0.894365	1	1.0	1
EM10E0814764	chr6	23123013	23123248	M. m. domesticus	0.977748	1	0.2210113	1
EM10E0814774	chr6	23180157	23180453	M. m. domesticus	0.6577967	1	1.0	1
EM10E0814781	chr6	23246722	23247047	M. m. domesticus	0.6986539	1	0.8594195	1
EM10E0814786	chr6	23248872	23249188	M. m. domesticus	0.7348156	1	1.0	1
EM10E0814790	chr6	23250214	23250374	M. m. domesticus	0.9606558	1	1.0	1
EM10E0814792	chr6	23250640	23250885	M. m. domesticus	0.9397795	1	0.604316	1
EM10E0814793	chr6	23251414	23251734	M. m. domesticus	0.6042737	1	0.9011386	1
EM10E0814794	chr6	23252359	23252607	M. m. domesticus	0.6025755	1	1.0	1
EM10E0814795	chr6	23252806	23253144	M. m. domesticus	0.4563839	1	1.0	1
EM10E0814798	chr6	23253886	23254204	M. m. domesticus	0.7506862	1	0.8293152	1
EM10E0814799	chr6	23254683	23254972	M. m. domesticus	0.7789804	1	0.8098872	1
EM10E0814806	chr6	23280951	23281283	M. m. domesticus	0.8514078	1	1.0	1
EM10E0814810	chr6	23382313	23382530	M. m. domesticus	0.7822936	1	1.0	1
EM10E0814811	chr6	23382632	23382970	M. m. domesticus	0.8587938	1	1.0	1
EM10E0814812	chr6	23383071	23383220	M. m. domesticus	0.8733332	1	1.0	1
EM10E0814815	chr6	23453912	23454253	M. m. domesticus	0.9858571	1	0.1379609	1
EM10E0814820	chr6	23490538	23490758	M. m. domesticus	0.5511792	1	1.0	1
EM10E0814822	chr6	23522546	23522833	M. m. domesticus	0.9780996	1	0.2968604	1
EM10E0814823	chr6	23549971	23550287	M. m. domesticus	0.4254019	1	1.0	1
EM10E0814824	chr6	23568659	23569004	M. m. domesticus	0.8119598	1	0.78364	1
EM10E0814826	chr6	23569708	23570052	M. m. domesticus	0.9251108	1	0.6370261	1
EM10E0814829	chr6	23732794	23733133	M. m. domesticus	0.9701974	1	0.2550375	1
EM10E0814836	chr6	23838470	23838645	M. m. domesticus	0.9011413	1	1.0	1
EM10E0814837	chr6	23838837	23839139	M. m. domesticus	0.9806195	1	0.4532602	1
EM10E0814841	chr6	23840134	23840303	M. m. domesticus	0.9795184	1	0.2889281	1
EM10E0814843	chr6	23886358	23886698	M. m. domesticus	0.7506867	1	0.829315	1
EM10E0814844	chr6	23938812	23938967	M. m. domesticus	0.9994641	1	0.02048069	1
EM10E0814845	chr6	23938969	23939312	M. m. domesticus	0.9973477	1	0.04043129	1
EM10E0814846	chr6	23966957	23967220	M. m. domesticus	0.7979472	1	1.0	1
EM10E0814847	chr6	23967415	23967597	M. m. domesticus	0.7823007	1	1.0	1
EM10E0814851	chr6	24054149	24054450	M. m. domesticus	0.436467	1	1.0	1
EM10E0814852	chr6	24100872	24101215	M. m. domesticus	0.9788679	1	0.2154449	1
EM10E0814853	chr6	24101323	24101667	M. m. domesticus	0.8871594	1	0.7010432	1
EM10E0814856	chr6	24106229	24106572	M. m. domesticus	0.8871615	1	0.70104	1
EM10E0814857	chr6	24108503	24108843	M. m. domesticus	0.7392203	1	0.8365178	1
EM10E0814860	chr6	24166873	24167218	M. m. domesticus	0.9969775	1	0.03588917	1
EM10E0814861	chr6	24167999	24168175	M. m. domesticus	0.9206672	1	1.0	1
EM10E0814866	chr6	24263848	24264182	M. m. domesticus	0.3959817	1	1.0	1
EM10E0814868	chr6	24309878	24310171	M. m. domesticus	0.994574	1	0.06338427	1
EM10E0814870	chr6	24322400	24322730	M. m. domesticus	0.516004	1	1.0	1
EM10E0814871	chr6	24324772	24325072	M. m. domesticus	0.9362486	1	0.6127648	1
EM10E0814874	chr6	24342490	24342836	M. m. domesticus	0.9960576	1	0.04562375	1
EM10E0814876	chr6	24348051	24348398	M. m. domesticus	0.5229131	1	1.0	1
EM10E0814879	chr6	24350878	24351220	M. m. domesticus	0.4314712	1	1.0	1
EM10E0814881	chr6	24379880	24380224	M. m. domesticus	0.566566	1	1.0	1
EM10E0814882	chr6	24384566	24384826	M. m. domesticus	0.4692194	1	1.0	1
EM10E0814885	chr6	24456173	24456471	M. m. domesticus	0.5885232	1	0.90667	1
EM10E0814886	chr6	24470239	24470514	M. m. domesticus	0.9644648	1	0.5298457	1
EM10E0814887	chr6	24470538	24470700	M. m. domesticus	0.938781	1	1.0	1
EM10E0814889	chr6	24514936	24515239	M. m. domesticus	0.8279446	1	0.7691788	1
EM10E0814894	chr6	24530270	24530431	M. m. domesticus	0.8917082	1	0.6944969	1
EM10E0814896	chr6	24532855	24533084	M. m. domesticus	0.6873813	1	1.0	1
EM10E0814905	chr6	24554835	24554999	M. m. domesticus	0.828853	1	1.0	1
EM10E0814907	chr6	24564115	24564444	M. m. domesticus	0.9945812	1	0.108312	1
EM10E0814922	chr6	24600191	24600414	M. m. domesticus	0.7979598	1	1.0	1
EM10E0814928	chr6	24606603	24606776	M. m. domesticus	0.9665509	1	0.3516491	1
EM10E0814930	chr6	24608147	24608494	M. m. domesticus	0.5828391	1	0.9086588	1
EM10E0814938	chr6	24616735	24617081	M. m. domesticus	0.9513963	1	0.2810296	1
EM10E0814944	chr6	24656249	24656417	M. m. domesticus	0.7427741	1	1.0	1
EM10E0814947	chr6	24662568	24662768	M. m. domesticus	0.8288442	1	1.0	1
EM10E0814953	chr6	24667867	24668151	M. m. domesticus	0.8173375	1	0.7789173	1
EM10E0814954	chr6	24683167	24683496	M. m. domesticus	0.6578266	1	0.8791109	1
EM10E0814958	chr6	24707809	24708015	M. m. domesticus	0.8349848	1	1.0	1
EM10E0814960	chr6	24721366	24721678	M. m. domesticus	0.6057855	1	0.9012245	1
EM10E0814962	chr6	24860385	24860657	M. m. domesticus	0.7237813	1	0.8458991	1
EM10E0814964	chr6	24905151	24905487	M. m. domesticus	0.4327498	1	1.0	1
EM10E0814965	chr6	24910082	24910369	M. m. domesticus	0.465162	1	1.0	1
EM10E0814966	chr6	24910397	24910691	M. m. domesticus	0.9497081	1	0.4128993	1
EM10E0814969	chr6	24954258	24954447	M. m. domesticus	0.9878407	1	0.2334665	1
EM10E0814975	chr6	24958196	24958545	M. m. domesticus	0.3317531	1	1.0	1
EM10E0814976	chr6	24967865	24968047	M. m. domesticus	0.9781042	1	0.2968359	1
EM10E0814978	chr6	24968862	24969124	M. m. domesticus	0.6025753	1	1.0	1
EM10E0814979	chr6	25020060	25020355	M. m. domesticus	0.9851483	1	0.1418157	1
EM10E0814988	chr6	25686911	25687258	M. m. domesticus	0.9765363	1	0.4763421	1
EM10E0814989	chr6	25688988	25689247	M. m. domesticus	0.8588028	1	1.0	1
EM10E0814993	chr6	25709595	25709863	M. m. domesticus	0.572911	1	1.0	1
EM10E0814995	chr6	25752751	25752920	M. m. domesticus	0.7586282	1	1.0	1
EM10E0814996	chr6	25766395	25766560	M. m. domesticus	0.9233068	1	0.4840149	1
EM10E0814997	chr6	25767119	25767459	M. m. domesticus	0.9851888	1	0.1177303	1
EM10E0815014	chr6	26302054	26302205	M. m. domesticus	0.8601554	1	0.7459916	1
EM10E0815021	chr6	27657559	27657877	M. m. domesticus	0.5440257	1	1.0	1
EM10E0815024	chr6	27887942	27888289	M. m. domesticus	0.495595	1	1.0	1
EM10E0815026	chr6	27967118	27967369	M. m. domesticus	0.6716792	1	1.0	1
EM10E0815027	chr6	28040549	28040701	M. m. domesticus	0.7110747	1	1.0	1
EM10E0815029	chr6	28042316	28042493	M. m. domesticus	0.9994981	1	0.1764165	1
EM10E0815030	chr6	28091043	28091255	M. m. domesticus	0.9444533	1	1.0	1
EM10E0815042	chr6	28135620	28135820	M. m. domesticus	0.909059	1	0.6669859	1
EM10E0815044	chr6	28142371	28142646	M. m. domesticus	0.6252773	1	1.0	1
EM10E0815049	chr6	28188273	28188483	M. m. domesticus	0.6638816	1	1.0	1
EM10E0815058	chr6	28219559	28219814	M. m. domesticus	0.9941327	1	0.1128268	1
EM10E0815059	chr6	28231762	28232059	M. m. domesticus	0.4822861	1	1.0	1
EM10E0815060	chr6	28232311	28232515	M. m. domesticus	0.9950073	1	0.1038438	1
EM10E0815062	chr6	28233087	28233254	M. m. domesticus	0.8053969	1	1.0	1
EM10E0815063	chr6	28233365	28233542	M. m. domesticus	0.6837866	1	1.0	1
EM10E0815066	chr6	28259862	28260068	M. m. domesticus	0.5729155	1	1.0	1
EM10E0815067	chr6	28260468	28260767	M. m. domesticus	0.9497231	1	0.4123629	1
EM10E0815069	chr6	28261372	28261694	M. m. domesticus	0.9670898	1	0.5196068	1
EM10E0815074	chr6	28309758	28310066	M. m. domesticus	0.89472	1	0.5436111	1
EM10E0815080	chr6	28326730	28327075	M. m. domesticus	0.8258783	1	0.647826	1
EM10E0815084	chr6	28358349	28358626	M. m. domesticus
EM10E0815088	chr6	28396081	28396310	M. m. domesticus	0.9173413	1	0.4976477	1
EM10E0815090	chr6	28396870	28397169	M. m. domesticus	0.9077775	1	1.0	1
EM10E0815103	chr6	28423362	28423710	M. m. domesticus	0.9465404	1	0.5869049	1
EM10E0815108	chr6	28429929	28430187	M. m. domesticus	0.9011312	1	1.0	1
EM10E0815110	chr6	28431615	28431806	M. m. domesticus	0.7031611	1	1.0	1
EM10E0815113	chr6	28459574	28459763	M. m. domesticus	0.8310254	1	0.7671539	1
EM10E0815119	chr6	28471296	28471639	M. m. domesticus	0.9803662	1	0.1658202	1
EM10E0815123	chr6	28480846	28481117	M. m. domesticus	0.7189692	1	1.0	1
EM10E0815124	chr6	28481157	28481425	M. m. domesticus	0.8961478	1	0.6878555	1
EM10E0815126	chr6	28482780	28483010	M. m. domesticus	0.8134884	1	1.0	1
EM10E0815140	chr6	28537898	28538238	M. m. domesticus	0.9559579	1	0.5593042	1
EM10E0815142	chr6	28542326	28542657	M. m. domesticus	0.7677268	1	0.8179166	1
EM10E0815143	chr6	28549370	28549678	M. m. domesticus	0.495601	1	1.0	1
EM10E0815155	chr6	28572921	28573242	M. m. domesticus	0.9644635	1	0.5298514	1
EM10E0815156	chr6	28576418	28576706	M. m. domesticus	0.9432062	1	0.595709	1
EM10E0815157	chr6	28576725	28576893	M. m. domesticus	0.999777	1	0.0121588	1
EM10E0815158	chr6	28576894	28577233	M. m. domesticus	0.9902279	1	0.1463761	1
EM10E0815160	chr6	28583469	28583642	M. m. domesticus	0.72692	1	1.0	1
EM10E0815164	chr6	28597395	28597585	M. m. domesticus	0.7507054	1	1.0	1
EM10E0815167	chr6	28600481	28600717	M. m. domesticus	0.5736159	1	1.0	1
EM10E0815168	chr6	28603519	28603707	M. m. domesticus	0.6837862	1	1.0	1
EM10E0815173	chr6	28616039	28616282	M. m. domesticus	0.7586122	1	1.0	1
EM10E0815175	chr6	28618686	28619035	M. m. domesticus	0.443794	1	1.0	1
EM10E0815181	chr6	28622507	28622856	M. m. domesticus	0.966543	1	0.351681	1
EM10E0815182	chr6	28628479	28628801	M. m. domesticus	0.9362467	1	0.6127696	1
EM10E0815188	chr6	28681495	28681836	M. m. domesticus	0.7031281	1	1.0	1
EM10E0815191	chr6	28704630	28704973	M. m. domesticus	0.6600359	1	0.7987626	1
EM10E0815192	chr6	28705402	28705728	M. m. domesticus	0.9142892	1	1.0	1
EM10E0815193	chr6	28705833	28706069	M. m. domesticus	0.8733242	1	1.0	1
EM10E0815198	chr6	28710418	28710576	M. m. domesticus	0.9915662	1	0.3641604	1
EM10E0815199	chr6	28723152	28723487	M. m. domesticus	0.5771701	1	0.9106072	1
EM10E0815207	chr6	28748312	28748588	M. m. domesticus	0.9551983	1	1.0	1
EM10E0815209	chr6	28753814	28754110	M. m. domesticus	0.98172	1	1.0	1
EM10E0815212	chr6	28756613	28756961	M. m. domesticus	0.9551966	1	1.0	1
EM10E0815221	chr6	28789763	28789961	M. m. domesticus	0.9882992	1	1.0	1
EM10E0815223	chr6	28791838	28792177	M. m. domesticus	0.7563897	1	0.8255964	1
EM10E0815227	chr6	28801015	28801361	M. m. domesticus	0.7901062	1	0.8015136	1
EM10E0815228	chr6	28803792	28804014	M. m. domesticus	0.7744187	1	1.0	1
EM10E0815229	chr6	28804038	28804285	M. m. domesticus	0.4889188	1	1.0	1
EM10E0815230	chr6	28814991	28815193	M. m. domesticus	0.9927159	1	0.3503161	1
EM10E0815237	chr6	28823436	28823626	M. m. domesticus	0.7979676	1	1.0	1
EM10E0815239	chr6	28827054	28827401	M. m. domesticus	0.9251106	1	0.6370265	1
EM10E0815240	chr6	28827520	28827723	M. m. domesticus	0.939784	1	0.6043043	1
EM10E0815251	chr6	28836706	28836933	M. m. domesticus	0.9559661	1	0.5592749	1
EM10E0815253	chr6	28842401	28842743	M. m. domesticus	0.9765365	1	0.4763413	1
EM10E0815257	chr6	28848420	28848578	M. m. domesticus	0.9251305	1	0.6369861	1
EM10E0815262	chr6	28856394	28856717	M. m. domesticus	0.7276893	1	0.8434163	1
EM10E0815267	chr6	28864733	28864897	M. m. domesticus	0.9739384	1	1.0	1
EM10E0815268	chr6	28864906	28865094	M. m. domesticus	0.949792	1	0.577862	1
EM10E0815271	chr6	28867515	28867848	M. m. domesticus	0.7822684	1	1.0	1
EM10E0815273	chr6	28869311	28869477	M. m. domesticus	0.6873912	1	1.0	1
EM10E0815276	chr6	28877916	28878265	M. m. domesticus	0.9718525	1	0.3283376	1
EM10E0815290	chr6	28919956	28920114	M. m. domesticus	0.9786378	1	0.4648837	1
EM10E0815298	chr6	28955631	28955891	M. m. domesticus	0.9299365	1	0.382801	1
EM10E0815299	chr6	28974579	28974889	M. m. domesticus	0.7348191	1	1.0	1
EM10E0815300	chr6	28975104	28975451	M. m. domesticus	0.8057221	1	1.0	1
EM10E0815301	chr6	28975503	28975764	M. m. domesticus	0.9417888	1	0.6152348	1
EM10E0815302	chr6	28978927	28979136	M. m. domesticus	0.6837841	1	1.0	1
EM10E0815306	chr6	28981245	28981573	M. m. domesticus	0.9268626	1	1.0	1
EM10E0815309	chr6	28982463	28982744	M. m. domesticus	0.7901123	1	0.8015091	1
EM10E0815314	chr6	29016892	29017125	M. m. domesticus	0.7189777	1	1.0	1
EM10E0815315	chr6	29017172	29017376	M. m. domesticus	0.894357	1	1.0	1
EM10E0815329	chr6	29032471	29032803	M. m. domesticus	0.6329171	1	1.0	1
EM10E0815337	chr6	29065988	29066149	M. m. domesticus	0.9191694	1	0.6516574	1
EM10E0815339	chr6	29079276	29079618	M. m. domesticus	0.9090431	1	0.667014	1
EM10E0815349	chr6	29115771	29116119	M. m. domesticus	0.5715182	1	0.9125145	1
EM10E0815353	chr6	29128279	29128616	M. m. domesticus	0.5001746	1	0.9338978	1
EM10E0815354	chr6	29132050	29132285	M. m. domesticus	0.6673724	1	0.8797107	1
EM10E0815364	chr6	29164945	29165118	M. m. domesticus	0.873335	1	1.0	1
EM10E0815369	chr6	29171093	29171383	M. m. domesticus	0.8439513	1	1.0	1
EM10E0815375	chr6	29179886	29180080	M. m. domesticus	0.901139	1	1.0	1
EM10E0815377	chr6	29193928	29194270	M. m. domesticus	0.7427426	1	1.0	1
EM10E0815384	chr6	29205168	29205497	M. m. domesticus	0.6252652	1	1.0	1
EM10E0815387	chr6	29211215	29211543	M. m. domesticus	0.9735033	1	0.3204983	1
EM10E0815392	chr6	29214237	29214559	M. m. domesticus	0.8660988	1	1.0	1
EM10E0815393	chr6	29214895	29215078	M. m. domesticus	0.8439705	1	1.0	1
EM10E0815394	chr6	29215203	29215549	M. m. domesticus	0.8211683	1	1.0	1
EM10E0815397	chr6	29216219	29216563	M. m. domesticus	0.8779016	1	0.7136549	1
EM10E0815402	chr6	29232371	29232649	M. m. domesticus	0.6100972	1	1.0	1
EM10E0815412	chr6	29245769	29246118	M. m. domesticus	0.902307	1	0.4453039	1
EM10E0815423	chr6	29272826	29272990	M. m. domesticus	0.7744297	1	1.0	1
EM10E0815445	chr6	29335565	29335790	M. m. domesticus	0.8874945	1	0.7007965	1
EM10E0815446	chr6	29335812	29336032	M. m. domesticus	0.9743389	1	0.4874854	1
EM10E0815448	chr6	29347386	29347575	M. m. domesticus	0.9362575	1	0.6127427	1
EM10E0815451	chr6	29351673	29351941	M. m. domesticus	0.8635251	1	0.7315781	1
EM10E0815453	chr6	29359463	29359766	M. m. domesticus	0.3959837	1	1.0	1
EM10E0815454	chr6	29360270	29360544	M. m. domesticus	0.9173408	1	0.4976485	1
EM10E0815456	chr6	29362689	29362899	M. m. domesticus	0.8661135	1	1.0	1
EM10E0815457	chr6	29362905	29363209	M. m. domesticus	0.7585922	1	1.0	1
EM10E0815462	chr6	29387742	29388051	M. m. domesticus	0.681165	1	0.8682218	1
EM10E0815471	chr6	29396808	29397078	M. m. domesticus	0.913191	1	0.6597473	1
EM10E0815473	chr6	29397721	29398061	M. m. domesticus	0.8119618	1	0.7836383	1
EM10E0815474	chr6	29399903	29400252	M. m. domesticus	0.7956214	1	0.7971898	1
EM10E0815480	chr6	29430749	29431051	M. m. domesticus	0.8587971	1	1.0	1
EM10E0815484	chr6	29432260	29432609	M. m. domesticus	0.6716595	1	1.0	1
EM10E0815490	chr6	29434229	29434570	M. m. domesticus	0.9834126	1	0.2651881	1
EM10E0815492	chr6	29435298	29435637	M. m. domesticus	0.9529198	1	0.5686998	1
EM10E0815494	chr6	29436146	29436403	M. m. domesticus	0.695243	1	1.0	1
EM10E0815495	chr6	29436560	29436907	M. m. domesticus	0.9198003	1	0.4933533	1
EM10E0815496	chr6	29444807	29445076	M. m. domesticus	0.8119692	1	0.7836321	1
EM10E0815506	chr6	29474770	29475114	M. m. domesticus	0.5091465	1	1.0	1
EM10E0815510	chr6	29500857	29501180	M. m. domesticus	0.9050179	1	0.4397181	1
EM10E0815514	chr6	29507142	29507392	M. m. domesticus	0.9449177	1	0.4270883	1
EM10E0815515	chr6	29507413	29507747	M. m. domesticus	0.9999858	1	0.0005186898	0.3116620074
EM10E0815518	chr6	29509182	29509432	M. m. domesticus	0.8439536	1	1.0	1
EM10E0815522	chr6	29523385	29523732	M. m. domesticus	0.9728689	1	0.243614	1
EM10E0815524	chr6	29525311	29525578	M. m. domesticus	0.9989629	1	0.02225244	1
EM10E0815531	chr6	29527885	29528203	M. m. domesticus	0.9718537	1	0.3283316	1
EM10E0815546	chr6	29595727	29595994	M. m. domesticus	0.9561965	1	0.4050271	1
EM10E0815550	chr6	29609751	29610095	M. m. domesticus	0.482283	1	1.0	1
EM10E0815554	chr6	29621215	29621484	M. m. domesticus	0.8173409	1	0.7789145	1
EM10E0815556	chr6	29631754	29632064	M. m. domesticus	0.9999935	1	0.0002908047	0.2121003045
EM10E0815558	chr6	29632671	29632958	M. m. domesticus	0.9996547	1	0.008296713	1
EM10E0815568	chr6	29638912	29639083	M. m. domesticus	0.9376699	1	0.4610804	1
EM10E0815569	chr6	29639818	29640094	M. m. domesticus	0.9275208	1	0.3995986	1
EM10E0815570	chr6	29649791	29650139	M. m. domesticus	0.7733663	1	0.8139456	1
EM10E0815576	chr6	29660701	29661049	M. m. domesticus	0.8131623	1	0.6632341	1
EM10E0815580	chr6	29672964	29673306	M. m. domesticus	0.9839288	1	0.18804	1
EM10E0815586	chr6	29695426	29695626	M. m. domesticus	0.9011376	1	1.0	1
EM10E0815588	chr6	29696071	29696229	M. m. domesticus	0.7141949	1	1.0	1
EM10E0815595	chr6	29701105	29701444	M. m. domesticus	0.9398624	1	0.4416472	1
EM10E0815602	chr6	29711427	29711609	M. m. domesticus	0.9720225	1	0.327822	1
EM10E0815606	chr6	29717940	29718095	M. m. domesticus	0.8804527	1	1.0	1
EM10E0815607	chr6	29718121	29718383	M. m. domesticus	0.4536883	1	1.0	1
EM10E0815611	chr6	29734945	29735246	M. m. domesticus	0.8603464	1	0.7375122	1
EM10E0815612	chr6	29735330	29735674	M. m. domesticus	1.0	1	1.0	1
EM10E0815616	chr6	29736692	29736969	M. m. domesticus	0.8825742	1	0.7074036	1
EM10E0815617	chr6	29737003	29737216	M. m. domesticus	0.9397839	1	0.6043046	1
EM10E0815622	chr6	29751352	29751516	M. m. domesticus	0.999464	1	0.02048128	1
EM10E0815625	chr6	29759315	29759563	M. m. domesticus	0.8288344	1	1.0	1
EM10E0815632	chr6	29769261	29769478	M. m. domesticus	0.8439633	1	1.0	1
EM10E0815636	chr6	29771919	29772170	M. m. domesticus	0.8871734	1	0.7010227	1
EM10E0815640	chr6	29775622	29775952	M. m. domesticus	0.9005196	1	0.6810639	1
EM10E0815641	chr6	29776595	29776836	M. m. domesticus	0.8825738	1	0.7074042	1
EM10E0815644	chr6	29784468	29784809	M. m. domesticus	0.811961	1	0.783639	1
EM10E0815648	chr6	29802819	29803166	M. m. domesticus	0.7268775	1	1.0	1
EM10E0815649	chr6	29804057	29804359	M. m. domesticus	0.5802408	1	1.0	1
EM10E0815659	chr6	29827364	29827572	M. m. domesticus	0.9465521	1	0.5868698	1
EM10E0815660	chr6	29827576	29827794	M. m. domesticus	0.7586166	1	1.0	1
EM10E0815661	chr6	29827847	29828149	M. m. domesticus	0.7752141	1	1.0	1
EM10E0815663	chr6	29832426	29832729	M. m. domesticus	0.632918	1	1.0	1
EM10E0815669	chr6	29837541	29837871	M. m. domesticus	0.9344304	1	0.3712366	1
EM10E0815672	chr6	29847619	29847960	M. m. domesticus	0.8011041	1	0.7927704	1
EM10E0815673	chr6	29848913	29849260	M. m. domesticus	0.4889094	1	1.0	1
EM10E0815675	chr6	29850149	29850431	M. m. domesticus	0.5511709	1	1.0	1
EM10E0815684	chr6	29859155	29859503	M. m. domesticus	0.6560696	1	1.0	1
EM10E0815688	chr6	29868433	29868782	M. m. domesticus	0.6483134	1	1.0	1
EM10E0815689	chr6	29868847	29869175	M. m. domesticus	0.5511625	1	1.0	1
EM10E0815699	chr6	29891255	29891500	M. m. domesticus	0.9431601	1	0.4350897	1
EM10E0815702	chr6	29897482	29897747	M. m. domesticus	0.5950867	1	1.0	1
EM10E0815715	chr6	29923569	29923905	M. m. domesticus	0.9048205	1	0.6741149	1
EM10E0815726	chr6	29974956	29975158	M. m. domesticus	0.8536415	1	0.7428957	1
EM10E0815729	chr6	29985594	29985764	M. m. domesticus	0.8961605	1	0.6878381	1
EM10E0815733	chr6	30002643	30002951	M. m. domesticus	0.988112	1	0.16163	1
EM10E0815741	chr6	30035227	30035490	M. m. domesticus	0.9788699	1	0.2154356	1
EM10E0815742	chr6	30042564	30042856	M. m. domesticus	0.5802514	1	1.0	1
EM10E0815743	chr6	30047186	30047501	M. m. domesticus	0.6578266	1	0.8791109	1
EM10E0815748	chr6	30049074	30049377	M. m. domesticus	0.7743982	1	1.0	1
EM10E0815751	chr6	30072598	30072775	M. m. domesticus	0.7823019	1	1.0	1
EM10E0815752	chr6	30079060	30079360	M. m. domesticus	0.9617334	1	0.5398749	1
EM10E0815755	chr6	30081393	30081718	M. m. domesticus	0.3469765	1	1.0	1
EM10E0815757	chr6	30091292	30091509	M. m. domesticus	0.6329392	1	1.0	1
EM10E0815760	chr6	30107544	30107885	M. m. domesticus	0.4889102	1	1.0	1
EM10E0815762	chr6	30110208	30110433	M. m. domesticus	0.8102435	1	0.7936128	1
EM10E0815765	chr6	30114952	30115301	M. m. domesticus	0.5369323	1	1.0	1
EM10E0815767	chr6	30121699	30121957	M. m. domesticus	0.7506877	1	1.0	1
EM10E0815773	chr6	30147773	30148117	M. m. domesticus
EM10E0815784	chr6	30167286	30167565	M. m. domesticus	0.9834146	1	0.2651744	1
EM10E0815789	chr6	30171357	30171515	M. m. domesticus	0.7665363	1	1.0	1
EM10E0815793	chr6	30172725	30172965	M. m. domesticus	0.5656129	1	1.0	1
EM10E0815800	chr6	30174934	30175268	M. m. domesticus	0.9868118	1	0.2414078	1
EM10E0815821	chr6	30210804	30211092	M. m. domesticus	0.368135	1	1.0	1
EM10E0815829	chr6	30230297	30230598	M. m. domesticus	0.4134445	1	1.0	1
EM10E0815833	chr6	30243014	30243363	M. m. domesticus	0.4955892	1	1.0	1
EM10E0815844	chr6	30286705	30287017	M. m. domesticus	0.8119595	1	0.7836403	1
EM10E0815847	chr6	30299155	30299502	M. m. domesticus	0.9262114	1	0.4770767	1
EM10E0815850	chr6	30300908	30301215	M. m. domesticus	0.9906019	1	0.2098782	1
EM10E0815864	chr6	30312026	30312330	M. m. domesticus	0.6240403	1	1.0	1
EM10E0815870	chr6	30340247	30340594	M. m. domesticus	0.8119583	1	0.7836413	1
EM10E0815877	chr6	30354837	30355022	M. m. domesticus	0.7447376	1	1.0	1
EM10E0815879	chr6	30355717	30356020	M. m. domesticus	0.7744016	1	1.0	1
EM10E0815884	chr6	30360142	30360489	M. m. domesticus	0.3627517	1	1.0	1
EM10E0815890	chr6	30381245	30381418	M. m. domesticus	0.7031605	1	1.0	1
EM10E0815895	chr6	30401368	30401518	M. m. domesticus	0.9206706	1	1.0	1
EM10E0815899	chr6	30403513	30403849	M. m. domesticus	0.9497803	1	0.5778984	1
EM10E0815900	chr6	30403914	30404111	M. m. domesticus	0.7744234	1	1.0	1
EM10E0815910	chr6	30459207	30459379	M. m. domesticus	0.9048406	1	0.6740832	1
EM10E0815914	chr6	30460802	30461122	M. m. domesticus	0.9172453	1	0.6523438	1
EM10E0815915	chr6	30461217	30461467	M. m. domesticus	0.5253952	1	1.0	1
EM10E0815929	chr6	30509353	30509536	M. m. domesticus	0.7189909	1	1.0	1
EM10E0815951	chr6	30543777	30543981	M. m. domesticus	0.8288424	1	1.0	1
EM10E0815954	chr6	30545738	30545916	M. m. domesticus	0.9825036	1	0.4413145	1
EM10E0815956	chr6	30546857	30547125	M. m. domesticus	0.7901083	1	0.801512	1
EM10E0815959	chr6	30548022	30548318	M. m. domesticus	0.8731754	1	0.7197554	1
EM10E0815961	chr6	30549507	30549736	M. m. domesticus	0.6025769	1	1.0	1
EM10E0815965	chr6	30551242	30551429	M. m. domesticus	0.9786356	1	0.4648979	1
EM10E0815975	chr6	30569349	30569590	M. m. domesticus	0.9497872	1	0.5778762	1
EM10E0815977	chr6	30572782	30573089	M. m. domesticus	0.9915642	1	0.3641916	1
EM10E0815979	chr6	30574967	30575309	M. m. domesticus	0.7110366	1	1.0	1
EM10E0815982	chr6	30576963	30577206	M. m. domesticus	0.8961528	1	0.6878478	1
EM10E0815985	chr6	30580474	30580818	M. m. domesticus	0.8364134	1	1.0	1
EM10E0815987	chr6	30589662	30589862	M. m. domesticus	0.9326372	1	0.6210026	1
EM10E0815988	chr6	30589894	30590079	M. m. domesticus	0.9589069	1	0.5496573	1
EM10E0815989	chr6	30591895	30592116	M. m. domesticus	0.9950001	1	0.1042979	1
EM10E0815994	chr6	30604460	30604684	M. m. domesticus	0.9766283	1	0.3047467	1
EM10E0816000	chr6	30616515	30616818	M. m. domesticus	0.8874465	1	1.0	1
EM10E0816001	chr6	30617046	30617392	M. m. domesticus	0.9426316	1	0.447357	1
EM10E0816004	chr6	30617918	30618189	M. m. domesticus	0.6952442	1	1.0	1
EM10E0816005	chr6	30618277	30618618	M. m. domesticus	0.8660966	1	1.0	1
EM10E0816006	chr6	30618777	30619090	M. m. domesticus	0.7896104	1	0.6899488	1
EM10E0816010	chr6	30622001	30622349	M. m. domesticus	0.7110336	1	1.0	1
EM10E0816015	chr6	30635472	30635787	M. m. domesticus	0.7901213	1	1.0	1
EM10E0816023	chr6	30644613	30644814	M. m. domesticus	0.7979631	1	1.0	1
EM10E0816026	chr6	30652503	30652744	M. m. domesticus	0.7189787	1	1.0	1
EM10E0816030	chr6	30654417	30654756	M. m. domesticus	0.9142884	1	1.0	1
EM10E0816043	chr6	30671799	30672024	M. m. domesticus	0.9897329	1	0.2177107	1
EM10E0816050	chr6	30678524	30678859	M. m. domesticus	0.4889077	1	1.0	1
EM10E0816052	chr6	30680476	30680785	M. m. domesticus	0.8871664	1	0.7010327	1
EM10E0816053	chr6	30681986	30682211	M. m. domesticus	0.8173426	1	0.7789133	1
EM10E0816054	chr6	30682381	30682547	M. m. domesticus	0.8733357	1	1.0	1
EM10E0816055	chr6	30682569	30682723	M. m. domesticus	0.9143061	1	1.0	1
EM10E0816056	chr6	30687321	30687533	M. m. domesticus	0.6716927	1	1.0	1
EM10E0816058	chr6	30692968	30693241	M. m. domesticus	0.4956037	1	1.0	1
EM10E0816062	chr6	30694269	30694502	M. m. domesticus	0.9551998	1	1.0	1
EM10E0816067	chr6	30700251	30700488	M. m. domesticus	0.8364291	1	1.0	1
EM10E0816068	chr6	30702869	30703167	M. m. domesticus	0.8383701	1	0.7590091	1
EM10E0816072	chr6	30709151	30709470	M. m. domesticus	0.6753297	1	0.8710324	1
EM10E0816073	chr6	30710500	30710784	M. m. domesticus	0.8119701	1	0.7836314	1
EM10E0816076	chr6	30712226	30712420	M. m. domesticus	0.6406278	1	1.0	1
EM10E0816077	chr6	30712521	30712867	M. m. domesticus	0.536931	1	1.0	1
EM10E0816078	chr6	30713503	30713824	M. m. domesticus	0.9142621	1	0.504411	1
EM10E0816085	chr6	30730407	30730559	M. m. domesticus	0.7110072	1	1.0	1
EM10E0816089	chr6	30735401	30735608	M. m. domesticus	0.5802617	1	1.0	1
EM10E0816091	chr6	30736388	30736694	M. m. domesticus	0.8439437	1	1.0	1
EM10E0816095	chr6	30737970	30738310	M. m. domesticus	0.648319	1	1.0	1
EM10E0816097	chr6	30739195	30739477	M. m. domesticus	0.7506809	1	1.0	1
EM10E0816100	chr6	30740187	30740430	M. m. domesticus	0.8779125	1	0.7136403	1
EM10E0816109	chr6	30853648	30853950	M. m. domesticus	0.5501249	1	1.0	1
EM10E0816111	chr6	30873113	30873295	M. m. domesticus	0.9779728	1	1.0	1
EM10E0816116	chr6	30880026	30880183	M. m. domesticus	0.8661259	1	1.0	1
EM10E0816119	chr6	30898023	30898227	M. m. domesticus	0.9077871	1	1.0	1
EM10E0816120	chr6	30898309	30898557	M. m. domesticus	0.9766286	1	0.3047452	1
EM10E0816122	chr6	30899828	30900070	M. m. domesticus	0.9954071	1	0.09947353	1
EM10E0816123	chr6	30923938	30924251	M. m. domesticus	0.8585996	1	0.7373114	1
EM10E0816125	chr6	30935200	30935361	M. m. domesticus	0.9206692	1	1.0	1
EM10E0816126	chr6	30935394	30935620	M. m. domesticus	0.9268697	1	1.0	1
EM10E0816130	chr6	30959480	30959818	M. m. domesticus	0.4075531	1	1.0	1
EM10E0816135	chr6	31009971	31010318	M. m. domesticus	0.8045265	1	0.6731989	1
EM10E0816138	chr6	31025898	31026239	M. m. domesticus	0.8572155	1	0.5260466	1
EM10E0816147	chr6	31048008	31048222	M. m. domesticus	0.703152	1	1.0	1
EM10E0816151	chr6	31051406	31051724	M. m. domesticus	0.6037938	1	0.9012764	1
EM10E0816154	chr6	31052682	31053007	M. m. domesticus	0.8822699	1	0.4837464	1
EM10E0816159	chr6	31054850	31055088	M. m. domesticus	0.9131957	1	0.6597385	1
EM10E0816160	chr6	31055454	31055711	M. m. domesticus	0.6638734	1	1.0	1
EM10E0816161	chr6	31056556	31056903	M. m. domesticus	0.5559194	1	0.9184933	1
EM10E0816163	chr6	31057346	31057583	M. m. domesticus	0.5950905	1	1.0	1
EM10E0816165	chr6	31058211	31058482	M. m. domesticus	0.9518989	1	0.4193173	1
EM10E0816170	chr6	31061942	31062168	M. m. domesticus	0.8961559	1	0.6878434	1
EM10E0816175	chr6	31064011	31064175	M. m. domesticus	0.610107	1	1.0	1
EM10E0816179	chr6	31065987	31066187	M. m. domesticus	0.9765405	1	0.4763154	1
EM10E0816180	chr6	31066211	31066533	M. m. domesticus	0.7677347	1	0.8179113	1
EM10E0816187	chr6	31075093	31075398	M. m. domesticus	0.488912	1	1.0	1
EM10E0816192	chr6	31083503	31083717	M. m. domesticus	0.873183	1	0.7197459	1
EM10E0816193	chr6	31083919	31084138	M. m. domesticus	0.8779175	1	0.7136342	1
EM10E0816197	chr6	31088533	31088705	M. m. domesticus	0.9781043	1	0.2968353	1
EM10E0816198	chr6	31089323	31089611	M. m. domesticus	0.8485965	1	0.7483903	1
EM10E0816206	chr6	31098119	31098358	M. m. domesticus	0.7901365	1	1.0	1
EM10E0816207	chr6	31099876	31100192	M. m. domesticus	0.4757217	1	1.0	1
EM10E0816210	chr6	31101010	31101266	M. m. domesticus	0.9233168	1	0.4839788	1
EM10E0816212	chr6	31102185	31102513	M. m. domesticus	0.8947189	1	0.5436129	1
EM10E0816213	chr6	31102585	31102820	M. m. domesticus	0.8439596	1	1.0	1
EM10E0816218	chr6	31106986	31107146	M. m. domesticus	0.7348521	1	1.0	1
EM10E0816220	chr6	31109746	31110089	M. m. domesticus	0.9688	1	0.260784	1
EM10E0816235	chr6	31132747	31133042	M. m. domesticus	0.9983085	1	0.02434167	1
EM10E0816245	chr6	31138496	31138652	M. m. domesticus	0.9529326	1	0.5686578	1
EM10E0816249	chr6	31146358	31146705	M. m. domesticus	0.4889096	1	1.0	1
EM10E0816261	chr6	31162078	31162412	M. m. domesticus	0.7585878	1	1.0	1
EM10E0816281	chr6	31183201	31183350	M. m. domesticus	0.7269212	1	1.0	1
EM10E0816295	chr6	31193319	31193519	M. m. domesticus	0.9166731	1	1.0	1
EM10E0816296	chr6	31193522	31193850	M. m. domesticus	0.9499275	1	1.0	1
EM10E0816304	chr6	31196732	31197000	M. m. domesticus	0.7348204	1	1.0	1
EM10E0816307	chr6	31198073	31198322	M. m. domesticus	0.6952538	1	1.0	1
EM10E0816308	chr6	31198472	31198806	M. m. domesticus	0.9551969	1	1.0	1
EM10E0816310	chr6	31210225	31210571	M. m. domesticus	0.6405985	1	1.0	1
EM10E0816315	chr6	31230833	31231179	M. m. domesticus	0.6873559	1	1.0	1
EM10E0816324	chr6	31261015	31261248	M. m. domesticus	0.625287	1	1.0	1
EM10E0816325	chr6	31261421	31261770	M. m. domesticus	0.4627628	1	1.0	1
EM10E0816326	chr6	31262089	31262430	M. m. domesticus	0.8057224	1	1.0	1
EM10E0816329	chr6	31265470	31265764	M. m. domesticus	0.8288233	1	1.0	1
EM10E0816330	chr6	31265822	31266143	M. m. domesticus	0.8779038	1	0.7136519	1
EM10E0816331	chr6	31277413	31277747	M. m. domesticus	0.671665	1	1.0	1
EM10E0816332	chr6	31282830	31283153	M. m. domesticus	0.8806665	1	0.5685252	1
EM10E0816340	chr6	31294981	31295169	M. m. domesticus	0.9786354	1	0.4648991	1
EM10E0816358	chr6	31346935	31347104	M. m. domesticus	0.8943605	1	1.0	1
EM10E0816361	chr6	31348081	31348404	M. m. domesticus	0.9606908	1	0.3747307	1
EM10E0816363	chr6	31349608	31349931	M. m. domesticus	0.934575	1	0.455986	1
EM10E0816367	chr6	31362642	31362842	M. m. domesticus	0.8211933	1	1.0	1
EM10E0816372	chr6	31373077	31373382	M. m. domesticus	0.8001631	1	0.6780939	1
EM10E0816374	chr6	31375035	31375318	M. m. domesticus	0.5729015	1	1.0	1
EM10E0816380	chr6	31389466	31389777	M. m. domesticus	0.9810024	1	0.2043751	1
EM10E0816384	chr6	31455242	31455508	M. m. domesticus	0.8174362	1	0.6581588	1
EM10E0816388	chr6	31472245	31472534	M. m. domesticus	0.4564125	1	1.0	1
EM10E0816394	chr6	31490712	31491039	M. m. domesticus	0.7449616	1	0.8329557	1
EM10E0816397	chr6	31495275	31495623	M. m. domesticus	0.6638501	1	1.0	1
EM10E0816398	chr6	31496000	31496344	M. m. domesticus	0.7417022	1	0.7366238	1
EM10E0816401	chr6	31500026	31500257	M. m. domesticus	0.8874541	1	1.0	1
EM10E0816408	chr6	31517105	31517267	M. m. domesticus	0.7507092	1	1.0	1
EM10E0816417	chr6	31533730	31533964	M. m. domesticus	0.9449179	1	0.4270878	1
EM10E0816418	chr6	31537218	31537564	M. m. domesticus	0.9905046	1	0.08967783	1
EM10E0816424	chr6	31541795	31542110	M. m. domesticus	0.8065559	1	0.7882503	1
EM10E0816426	chr6	31552080	31552318	M. m. domesticus	0.4500678	1	1.0	1
EM10E0816436	chr6	31569530	31569788	M. m. domesticus	0.9090535	1	0.6669951	1
EM10E0816438	chr6	31573408	31573647	M. m. domesticus	0.7563984	1	0.8255915	1
EM10E0816439	chr6	31573676	31574023	M. m. domesticus	0.8514063	1	1.0	1
EM10E0816447	chr6	31583362	31583661	M. m. domesticus	0.5949716	1	1.0	1
EM10E0816448	chr6	31589740	31589913	M. m. domesticus	0.9090616	1	0.6669821	1
EM10E0816449	chr6	31589928	31590078	M. m. domesticus	0.9958883	1	0.1485609	1
EM10E0816450	chr6	31590574	31590860	M. m. domesticus	0.8683807	1	0.7257314	1
EM10E0816451	chr6	31590894	31591181	M. m. domesticus	0.6406105	1	1.0	1
EM10E0816452	chr6	31591607	31591802	M. m. domesticus	0.9936583	1	0.1174164	1
EM10E0816465	chr6	31619446	31619782	M. m. domesticus	0.8331748	1	0.7641552	1
EM10E0816471	chr6	31635740	31636065	M. m. domesticus	0.9765845	1	0.2266307	1
EM10E0816474	chr6	31637746	31638010	M. m. domesticus	0.8981099	1	0.5372262	1
EM10E0816476	chr6	31642536	31642877	M. m. domesticus	0.8912783	1	0.5499365	1
EM10E0816488	chr6	31787732	31787938	M. m. domesticus	0.9921978	1	0.1942522	1
EM10E0816490	chr6	31811517	31811797	M. m. domesticus	0.8057325	1	1.0	1
EM10E0816495	chr6	31873969	31874234	M. m. domesticus	0.8486004	1	0.7483863	1
EM10E0816498	chr6	31878762	31879109	M. m. domesticus	0.8777954	1	0.4471948	1
EM10E0816500	chr6	31894328	31894554	M. m. domesticus	0.880443	1	1.0	1
EM10E0816503	chr6	31901372	31901521	M. m. domesticus	0.9444575	1	1.0	1
EM10E0816504	chr6	31910316	31910635	M. m. domesticus	0.7743982	1	1.0	1
EM10E0816507	chr6	31914169	31914402	M. m. domesticus	0.8875973	1	0.7122874	1
EM10E0816511	chr6	31925115	31925463	M. m. domesticus	0.8173269	1	0.7789267	1
EM10E0816513	chr6	31994467	31994637	M. m. domesticus	0.7979727	1	1.0	1
EM10E0816522	chr6	32033493	32033836	M. m. domesticus	0.9212191	1	0.6447718	1
EM10E0816527	chr6	32121697	32121986	M. m. domesticus	0.7901239	1	1.0	1
EM10E0816529	chr6	32135338	32135684	M. m. domesticus	0.5942289	1	0.9046342	1
EM10E0816530	chr6	32144624	32144969	M. m. domesticus	0.6986542	1	0.8594193	1
EM10E0816531	chr6	32156382	32156544	M. m. domesticus	0.6716984	1	1.0	1
EM10E0816532	chr6	32156634	32156978	M. m. domesticus	0.8011024	1	0.7927717	1
EM10E0816533	chr6	32156993	32157177	M. m. domesticus	0.7299057	1	1.0	1
EM10E0816534	chr6	32179700	32180008	M. m. domesticus	0.9542927	1	0.3974363	1
EM10E0816537	chr6	32229237	32229412	M. m. domesticus	0.9499341	1	1.0	1
EM10E0816549	chr6	32336615	32336926	M. m. domesticus	0.8660984	1	1.0	1
EM10E0816552	chr6	32345299	32345639	M. m. domesticus	0.9808685	1	0.2810499	1
EM10E0816555	chr6	32350878	32351224	M. m. domesticus	0.9942361	1	0.1711815	1
EM10E0816556	chr6	32354150	32354435	M. m. domesticus	0.5729078	1	1.0	1
EM10E0816560	chr6	32374159	32374500	M. m. domesticus	0.8635133	1	0.7315925	1
EM10E0816568	chr6	32422266	32422577	M. m. domesticus	0.9936014	1	0.1788264	1
EM10E0816576	chr6	32452893	32453228	M. m. domesticus	0.5728932	1	1.0	1
EM10E0816579	chr6	32456812	32456993	M. m. domesticus	0.9542988	1	0.397418	1
EM10E0816583	chr6	32487785	32488134	M. m. domesticus	0.5802298	1	1.0	1
EM10E0816584	chr6	32489024	32489370	M. m. domesticus	0.5950716	1	1.0	1
EM10E0816588	chr6	32546884	32547231	M. m. domesticus	0.8806638	1	0.5685293	1
EM10E0816598	chr6	32563829	32564100	M. m. domesticus	0.9499291	1	1.0	1
EM10E0816612	chr6	32764399	32764659	M. m. domesticus	0.9432115	1	0.5956939	1
EM10E0816615	chr6	32773047	32773389	M. m. domesticus	0.7348119	1	1.0	1
EM10E0816616	chr6	32773432	32773665	M. m. domesticus	0.9289239	1	0.6290898	1
EM10E0816626	chr6	32814990	32815336	M. m. domesticus	0.6176501	1	1.0	1
EM10E0816627	chr6	32826045	32826263	M. m. domesticus	0.9735087	1	0.320472	1
EM10E0816630	chr6	32851105	32851438	M. m. domesticus	0.8660985	1	1.0	1
EM10E0816632	chr6	32865928	32866135	M. m. domesticus	0.7427704	1	1.0	1
EM10E0816635	chr6	32867668	32868007	M. m. domesticus	0.5567829	1	0.9205883	1
EM10E0816637	chr6	32876045	32876390	M. m. domesticus	0.5369346	1	1.0	1
EM10E0816644	chr6	32940683	32940881	M. m. domesticus	0.790147	1	1.0	1
EM10E0816647	chr6	32958127	32958414	M. m. domesticus	0.9014448	1	0.5307854	1
EM10E0816648	chr6	32960820	32961140	M. m. domesticus	0.8288227	1	1.0	1
EM10E0816654	chr6	32978589	32978799	M. m. domesticus	0.8874576	1	1.0	1
EM10E0816658	chr6	33004372	33004696	M. m. domesticus	0.8173339	1	0.7789204	1
EM10E0816659	chr6	33004797	33005019	M. m. domesticus	0.9997871	1	0.008082544	1
EM10E0816664	chr6	33028652	33028995	M. m. domesticus	0.9956411	1	0.04576382	1
EM10E0816670	chr6	33037135	33037483	M. m. domesticus	0.5718842	1	1.0	1
EM10E0816680	chr6	33225813	33226160	M. m. domesticus	0.9945811	1	0.1083128	1
EM10E0816681	chr6	33226458	33226627	M. m. domesticus	0.8871817	1	0.7010126	1
EM10E0816683	chr6	33234026	33234362	M. m. domesticus	0.7268813	1	1.0	1
EM10E0816685	chr6	33260542	33260847	M. m. domesticus	0.9739356	1	1.0	1
EM10E0816686	chr6	33270164	33270364	M. m. domesticus	0.9646589	1	0.3593749	1
EM10E0816692	chr6	33359169	33359476	M. m. domesticus	0.9753858	1	0.2322631	1
EM10E0816699	chr6	33391377	33391556	M. m. domesticus	0.8435205	1	0.7537498	1
EM10E0816701	chr6	33431336	33431678	M. m. domesticus	0.9318096	1	0.3254865	1
EM10E0816704	chr6	33442510	33442708	M. m. domesticus	0.9956387	1	1.0	1
EM10E0816706	chr6	33443453	33443654	M. m. domesticus	0.6716964	1	1.0	1
EM10E0816713	chr6	33502648	33502989	M. m. domesticus	0.976536	1	0.4763441	1
EM10E0816714	chr6	33503010	33503204	M. m. domesticus	0.9696296	1	1.0	1
EM10E0816718	chr6	33529511	33529755	M. m. domesticus	0.9910986	1	1.0	1
EM10E0816719	chr6	33658787	33659134	M. m. domesticus	0.8288189	1	1.0	1
EM10E0816720	chr6	33659190	33659432	M. m. domesticus	0.9720297	1	0.4984208	1
EM10E0816724	chr6	33689541	33689847	M. m. domesticus	0.9927149	1	0.3503337	1
EM10E0816726	chr6	33709250	33709571	M. m. domesticus	0.7822697	1	1.0	1
EM10E0816727	chr6	33710618	33710945	M. m. domesticus	0.551149	1	1.0	1
EM10E0816728	chr6	33715880	33716228	M. m. domesticus	0.4563843	1	1.0	1
EM10E0816732	chr6	33746276	33746574	M. m. domesticus	0.4822849	1	1.0	1
EM10E0816738	chr6	33781752	33782066	M. m. domesticus	0.4627639	1	1.0	1
EM10E0816739	chr6	33782391	33782626	M. m. domesticus	0.9048336	1	0.6740925	1
EM10E0816741	chr6	33783331	33783680	M. m. domesticus	0.5299014	1	1.0	1
EM10E0816745	chr6	33800686	33801029	M. m. domesticus	0.8731708	1	0.7197615	1
EM10E0816748	chr6	33842677	33842950	M. m. domesticus	0.6837811	1	1.0	1
EM10E0816750	chr6	33846218	33846529	M. m. domesticus	0.5023475	1	1.0	1
EM10E0816752	chr6	33847641	33847969	M. m. domesticus	0.5229241	1	1.0	1
EM10E0816756	chr6	33851311	33851579	M. m. domesticus	0.7979474	1	1.0	1
EM10E0816757	chr6	33851582	33851879	M. m. domesticus	0.9646546	1	0.3593921	1
EM10E0816761	chr6	33890050	33890381	M. m. domesticus	0.7979388	1	1.0	1
EM10E0816762	chr6	33890419	33890744	M. m. domesticus	0.9906017	1	0.2098805	1
EM10E0816765	chr6	33907493	33907840	M. m. domesticus	0.9873418	1	0.1668244	1
EM10E0816773	chr6	33954389	33954556	M. m. domesticus	0.6873927	1	1.0	1
EM10E0816774	chr6	33954569	33954853	M. m. domesticus	0.8825738	1	0.7074042	1
EM10E0816775	chr6	33954923	33955182	M. m. domesticus	0.9825008	1	0.4413368	1
EM10E0816782	chr6	34011575	34011884	M. m. domesticus	0.7268857	1	1.0	1
EM10E0816783	chr6	34012020	34012366	M. m. domesticus	0.3735738	1	1.0	1
EM10E0816793	chr6	34036774	34037118	M. m. domesticus	0.8069249	1	0.6796339	1
EM10E0816795	chr6	34052555	34052852	M. m. domesticus	0.95862	1	0.3823352	1
EM10E0816801	chr6	34125081	34125410	M. m. domesticus	0.5299052	1	1.0	1
EM10E0816802	chr6	34125638	34125960	M. m. domesticus	0.9559594	1	0.5592989	1
EM10E0816807	chr6	34130039	34130325	M. m. domesticus	0.9520383	1	0.4049215	1
EM10E0816808	chr6	34130534	34130858	M. m. domesticus	0.7665041	1	1.0	1
EM10E0816809	chr6	34131219	34131562	M. m. domesticus	0.744958	1	0.8329578	1
EM10E0816813	chr6	34133039	34133388	M. m. domesticus	0.7176011	1	0.7562511	1
EM10E0816817	chr6	34137498	34137660	M. m. domesticus	0.9289308	1	0.6290761	1
EM10E0816819	chr6	34139530	34139858	M. m. domesticus	0.6686816	1	1.0	1
EM10E0816821	chr6	34148840	34149189	M. m. domesticus	0.8088611	1	0.6682456	1
EM10E0816822	chr6	34150308	34150487	M. m. domesticus	0.9961497	1	0.06541601	1
EM10E0816847	chr6	34182005	34182342	M. m. domesticus	0.9999999	1	5.43082e-06	0.01051189519
EM10E0816849	chr6	34202230	34202454	M. m. domesticus	0.9914875	1	0.1364655	1
EM10E0816853	chr6	34211431	34211739	M. m. domesticus	0.862955	1	0.5991286	1
EM10E0816855	chr6	34214674	34214850	M. m. domesticus	0.9465555	1	0.5868607	1
EM10E0816856	chr6	34219199	34219471	M. m. domesticus	0.9542947	1	0.3974295	1
EM10E0816857	chr6	34219484	34219793	M. m. domesticus	0.9963716	1	0.04926155	1
EM10E0816859	chr6	34229578	34229849	M. m. domesticus	0.955963	1	0.5592859	1
EM10E0816862	chr6	34249433	34249776	M. m. domesticus	0.9666564	1	0.2220669	1
EM10E0816865	chr6	34251299	34251609	M. m. domesticus	0.934431	1	0.3712362	1
EM10E0816866	chr6	34254724	34255000	M. m. domesticus	0.949724	1	0.41236	1
EM10E0816874	chr6	34294735	34294935	M. m. domesticus	0.996272	1	0.06468811	1
EM10E0816875	chr6	34295204	34295440	M. m. domesticus	0.7031532	1	1.0	1
EM10E0816877	chr6	34305575	34305764	M. m. domesticus	0.9906006	1	0.2247796	1
EM10E0816882	chr6	34320388	34320736	M. m. domesticus	0.9662325	1	0.1930693	1
EM10E0816909	chr6	34420764	34421107	M. m. domesticus	0.5651009	1	0.9153502	1
EM10E0816913	chr6	34426450	34426781	M. m. domesticus	0.5989452	1	0.9037324	1
EM10E0816914	chr6	34426947	34427191	M. m. domesticus	0.6640848	1	1.0	1
EM10E0816916	chr6	34430297	34430561	M. m. domesticus	0.8992418	1	0.6857269	1
EM10E0816923	chr6	34452418	34452684	M. m. domesticus	0.9401267	1	0.4437218	1
EM10E0816938	chr6	34463299	34463635	M. m. domesticus	nan		nan
EM10E0816948	chr6	34488416	34488750	M. m. domesticus	0.7784236	1	0.817789	1
EM10E0816949	chr6	34491667	34491912	M. m. domesticus	0.5091579	1	1.0	1
EM10E0816952	chr6	34492868	34493187	M. m. domesticus	0.8134705	1	1.0	1
EM10E0816957	chr6	34497458	34497806	M. m. domesticus	0.9851788	1	0.1826669	1
EM10E0816958	chr6	34497890	34498221	M. m. domesticus	0.9760756	1	0.1434394	1
EM10E0816963	chr6	34519785	34520132	M. m. domesticus	0.5771706	1	0.9106071	1
EM10E0816966	chr6	34520709	34521049	M. m. domesticus	0.7979374	1	1.0	1
EM10E0816976	chr6	34556663	34556982	M. m. domesticus	0.7688644	1	0.7106733	1
EM10E0816982	chr6	34575122	34575462	M. m. domesticus	0.9499273	1	1.0	1
EM10E0816986	chr6	34576748	34576965	M. m. domesticus	0.9996093	1	0.01188658	1
EM10E0817000	chr6	34600302	34600643	M. m. domesticus	0.6483208	1	1.0	1
EM10E0817001	chr6	34601587	34601811	M. m. domesticus	0.9987731	1	0.03345004	1
EM10E0817004	chr6	34605165	34605442	M. m. domesticus	0.9966679	1	0.06013238	1
EM10E0817008	chr6	34615090	34615391	M. m. domesticus	0.8288254	1	1.0	1
EM10E0817012	chr6	34619132	34619480	M. m. domesticus	0.8119527	1	0.7836463	1
EM10E0817023	chr6	34648517	34648771	M. m. domesticus	0.9589011	1	0.5496788	1
EM10E0817029	chr6	34665942	34666286	M. m. domesticus	0.6873554	1	1.0	1
EM10E0817030	chr6	34668556	34668844	M. m. domesticus	0.8364208	1	1.0	1
EM10E0817045	chr6	34694209	34694552	M. m. domesticus	0.863517	1	0.7315879	1
EM10E0817056	chr6	34706857	34707009	M. m. domesticus	0.8943675	1	1.0	1
EM10E0817062	chr6	34720920	34721260	M. m. domesticus	0.6716644	1	1.0	1
EM10E0817068	chr6	34727711	34728032	M. m. domesticus	0.767735	1	0.817911	1
EM10E0817073	chr6	34737006	34737263	M. m. domesticus	0.990873	1	0.1413885	1
EM10E0817074	chr6	34746765	34747089	M. m. domesticus	0.8173327	1	0.7789214	1
EM10E0817076	chr6	34754104	34754440	M. m. domesticus	0.3805831	1	1.0	1
EM10E0817080	chr6	34757957	34758137	M. m. domesticus	0.9432162	1	0.5956811	1
EM10E0817098	chr6	34846418	34846765	M. m. domesticus	0.6229758	1	0.8937791	1
EM10E0817104	chr6	34851431	34851780	M. m. domesticus	0.9999037	1	0.002152403	0.7098853974
EM10E0817105	chr6	34852176	34852456	M. m. domesticus	0.6636612	1	0.8764754	1
EM10E0817106	chr6	34852479	34852652	M. m. domesticus	0.7901509	1	1.0	1
EM10E0817113	chr6	34855351	34855524	M. m. domesticus	0.9328433	1	0.6237212	1
EM10E0817115	chr6	34857139	34857305	M. m. domesticus	0.9519004	1	0.4193156	1
EM10E0817117	chr6	34864952	34865136	M. m. domesticus	0.8057534	1	1.0	1
EM10E0817122	chr6	34876116	34876428	M. m. domesticus	0.5389189	1	1.0	1
EM10E0817125	chr6	34879188	34879379	M. m. domesticus	0.6716977	1	1.0	1
EM10E0817127	chr6	34880369	34880714	M. m. domesticus	0.9641106	1	0.2311358	1
EM10E0817128	chr6	34880745	34881091	M. m. domesticus	0.7824316	1	0.697061	1
EM10E0817129	chr6	34881304	34881653	M. m. domesticus	0.9318464	1	0.4630675	1
EM10E0817132	chr6	34884252	34884579	M. m. domesticus	0.580234	1	1.0	1
EM10E0817136	chr6	34886959	34887210	M. m. domesticus	0.9821713	1	0.2731039	1
EM10E0817145	chr6	34915434	34915585	M. m. domesticus	0.9964727	1	0.0867937	1
EM10E0817158	chr6	34929127	34929448	M. m. domesticus	0.3469773	1	1.0	1
EM10E0817170	chr6	34967738	34967985	M. m. domesticus	0.9318527	1	0.4630521	1
EM10E0817173	chr6	34972051	34972223	M. m. domesticus	0.7665303	1	1.0	1
EM10E0817175	chr6	34976038	34976226	M. m. domesticus	0.9212358	1	0.6447374	1
EM10E0817177	chr6	34979200	34979541	M. m. domesticus	0.437596	1	1.0	1
EM10E0817187	chr6	35109766	35109930	M. m. domesticus	0.9903151	1	0.3777236	1
EM10E0817193	chr6	35111598	35111751	M. m. domesticus	0.998053	1	0.0637369	1
EM10E0817197	chr6	35122641	35122805	M. m. domesticus	0.9397858	1	0.6042998	1
EM10E0817207	chr6	35213130	35213479	M. m. domesticus	0.9673636	1	0.2665418	1
EM10E0817214	chr6	35229963	35230294	M. m. domesticus	0.4889085	1	1.0	1
EM10E0817215	chr6	35230475	35230790	M. m. domesticus	0.8011071	1	0.7927679	1
EM10E0817217	chr6	35231491	35231840	M. m. domesticus	0.5279907	1	0.9264057	1
EM10E0817222	chr6	35233696	35234040	M. m. domesticus	0.4889107	1	1.0	1
EM10E0817226	chr6	35236503	35236850	M. m. domesticus	0.5023388	1	1.0	1
EM10E0817228	chr6	35242581	35242828	M. m. domesticus	0.6795213	1	1.0	1
EM10E0817249	chr6	35303047	35303395	M. m. domesticus	0.9011242	1	1.0	1
EM10E0817250	chr6	35306877	35307218	M. m. domesticus	0.9938569	1	0.08573563	1
EM10E0817254	chr6	35314925	35315258	M. m. domesticus	0.9050179	1	0.4397166	1
EM10E0817261	chr6	35331653	35331999	M. m. domesticus	0.8211665	1	1.0	1
EM10E0817275	chr6	35401545	35401846	M. m. domesticus	0.937253	1	0.4488299	1
EM10E0817282	chr6	35488301	35488589	M. m. domesticus	0.9739357	1	1.0	1
EM10E0817292	chr6	35575450	35575742	M. m. domesticus	0.9048262	1	0.6741049	1
EM10E0817294	chr6	35635892	35636047	M. m. domesticus	0.8364473	1	1.0	1
EM10E0817299	chr6	35965865	35966214	M. m. domesticus	0.5802365	1	1.0	1
EM10E0817303	chr6	36124238	36124573	M. m. domesticus	0.7779329	1	0.7016569	1
EM10E0817305	chr6	36226080	36226373	M. m. domesticus	0.4692146	1	1.0	1
EM10E0817309	chr6	36365993	36366171	M. m. domesticus	0.7744246	1	1.0	1
EM10E0817311	chr6	36370695	36371021	M. m. domesticus	0.7901202	1	1.0	1
EM10E0817320	chr6	36518277	36518626	M. m. domesticus	0.6287629	1	0.8914642	1
EM10E0817328	chr6	36653646	36653972	M. m. domesticus	0.6176566	1	1.0	1
EM10E0817330	chr6	36668518	36668727	M. m. domesticus	0.8134899	1	1.0	1
EM10E0817336	chr6	36729744	36730092	M. m. domesticus	0.5655936	1	1.0	1
EM10E0817337	chr6	36732103	36732369	M. m. domesticus	0.8588007	1	1.0	1
EM10E0817340	chr6	36753967	36754237	M. m. domesticus	0.8211765	1	1.0	1
EM10E0817341	chr6	36754565	36754913	M. m. domesticus	0.9888483	1	0.1564967	1
EM10E0817343	chr6	36761683	36762016	M. m. domesticus	0.8587936	1	1.0	1
EM10E0817344	chr6	36765174	36765327	M. m. domesticus	0.9735107	1	0.3204664	1
EM10E0817345	chr6	36765782	36766096	M. m. domesticus	0.9090465	1	0.6670078	1
EM10E0817350	chr6	36774317	36774483	M. m. domesticus	0.9552034	1	1.0	1
EM10E0817353	chr6	36785409	36785567	M. m. domesticus	0.9387814	1	1.0	1
EM10E0817357	chr6	36786922	36787241	M. m. domesticus	0.9444486	1	1.0	1
EM10E0817364	chr6	36795339	36795572	M. m. domesticus	0.8588073	1	1.0	1
EM10E0817366	chr6	36796344	36796559	M. m. domesticus	0.9644693	1	0.5298263	1
EM10E0817369	chr6	36807422	36807747	M. m. domesticus	0.9233115	1	0.4839893	1
EM10E0817375	chr6	36819490	36819817	M. m. domesticus	0.7563898	1	0.8255963	1
EM10E0817376	chr6	36820092	36820397	M. m. domesticus	0.7585969	1	1.0	1
EM10E0817378	chr6	36822313	36822653	M. m. domesticus	0.9542909	1	0.3974423	1
EM10E0817387	chr6	36857592	36857838	M. m. domesticus	0.9289223	1	0.6290933	1
EM10E0817389	chr6	36858340	36858564	M. m. domesticus	0.8439611	1	1.0	1
EM10E0817393	chr6	36873600	36873947	M. m. domesticus	0.6176525	1	1.0	1
EM10E0817396	chr6	36880268	36880597	M. m. domesticus	0.8065516	1	0.7882538	1
EM10E0817399	chr6	36903454	36903798	M. m. domesticus	0.9956671	1	0.05506511	1
EM10E0817401	chr6	36932285	36932563	M. m. domesticus	0.9046016	1	0.6873755	1
EM10E0817406	chr6	36965016	36965225	M. m. domesticus	0.8486082	1	0.7483795	1
EM10E0817410	chr6	37003476	37003816	M. m. domesticus	0.9665434	1	0.3516794	1
EM10E0817412	chr6	37004421	37004766	M. m. domesticus	0.7845558	1	0.8057475	1
EM10E0817415	chr6	37008016	37008337	M. m. domesticus	0.8733143	1	1.0	1
EM10E0817419	chr6	37023184	37023454	M. m. domesticus	0.7161087	1	0.850023	1
EM10E0817420	chr6	37023465	37023654	M. m. domesticus	0.6091157	1	1.0	1
EM10E0817421	chr6	37024825	37025051	M. m. domesticus	0.7189814	1	1.0	1
EM10E0817422	chr6	37025536	37025765	M. m. domesticus	0.4956058	1	1.0	1
EM10E0817423	chr6	37028616	37028929	M. m. domesticus	0.9956412	1	0.04576385	1
EM10E0817433	chr6	37073762	37074081	M. m. domesticus	0.978869	1	0.2154396	1
EM10E0817453	chr6	37188492	37188753	M. m. domesticus	0.962706	1	0.3670681	1
EM10E0817456	chr6	37189873	37190187	M. m. domesticus	0.6229764	1	0.893779	1
EM10E0817458	chr6	37192663	37192987	M. m. domesticus	0.7110389	1	1.0	1
EM10E0817459	chr6	37193353	37193699	M. m. domesticus	0.6873559	1	1.0	1
EM10E0817463	chr6	37202700	37202909	M. m. domesticus	0.9695846	1	0.5133723	1
EM10E0817464	chr6	37202924	37203124	M. m. domesticus	0.9708711	1	0.3359068	1
EM10E0817466	chr6	37218446	37218741	M. m. domesticus	0.7582624	1	1.0	1
EM10E0817468	chr6	37219437	37219612	M. m. domesticus	1.0	1	3.454387e-06	0.007124758131
EM10E0817471	chr6	37222733	37222984	M. m. domesticus	0.8235501	1	1.0	1
EM10E0817473	chr6	37229932	37230136	M. m. domesticus	0.9043987	1	0.6775285	1
EM10E0817474	chr6	37231136	37231481	M. m. domesticus	0.7167172	1	0.8509363	1
EM10E0817480	chr6	37260273	37260507	M. m. domesticus	0.9289237	1	0.6290901	1
EM10E0817484	chr6	37274733	37275053	M. m. domesticus	0.8825667	1	0.7074142	1
EM10E0817485	chr6	37275218	37275462	M. m. domesticus	0.858805	1	1.0	1
EM10E0817486	chr6	37275934	37276220	M. m. domesticus	0.9529221	1	0.5686916	1
EM10E0817496	chr6	37304998	37305206	M. m. domesticus	0.8588108	1	1.0	1
EM10E0817498	chr6	37306930	37307183	M. m. domesticus	0.7506814	1	1.0	1
EM10E0817503	chr6	37313805	37314153	M. m. domesticus	0.9290561	1	0.4701037	1
EM10E0817509	chr6	37331438	37331758	M. m. domesticus	0.8463572	1	0.6209165	1
EM10E0817510	chr6	37331890	37332121	M. m. domesticus	0.6873796	1	1.0	1
EM10E0817513	chr6	37336405	37336736	M. m. domesticus	0.8300468	1	0.6425687	1
EM10E0817517	chr6	37345301	37345558	M. m. domesticus	0.605672	1	0.9004395	1
EM10E0817519	chr6	37348396	37348583	M. m. domesticus	0.9005342	1	0.6810403	1
EM10E0817527	chr6	37370224	37370508	M. m. domesticus	0.9718554	1	0.3283234	1
EM10E0817536	chr6	37378752	37378915	M. m. domesticus	0.9397894	1	0.604292	1
EM10E0817541	chr6	37386840	37387048	M. m. domesticus	0.7586174	1	1.0	1
EM10E0817543	chr6	37392045	37392336	M. m. domesticus	0.8587982	1	1.0	1
EM10E0817548	chr6	37396466	37396758	M. m. domesticus	0.9362489	1	0.6127639	1
EM10E0817549	chr6	37398149	37398407	M. m. domesticus	0.5876466	1	1.0	1
EM10E0817551	chr6	37400489	37400698	M. m. domesticus	0.7665285	1	1.0	1
EM10E0817553	chr6	37401326	37401555	M. m. domesticus	0.6952599	1	1.0	1
EM10E0817555	chr6	37403732	37404076	M. m. domesticus	0.982871	1	0.1536432	1
EM10E0817556	chr6	37404152	37404464	M. m. domesticus	0.8045291	1	0.6731975	1
EM10E0817567	chr6	37417001	37417345	M. m. domesticus	0.3790824	1	1.0	1
EM10E0817576	chr6	37424947	37425221	M. m. domesticus	0.5951145	1	0.9046889	1
EM10E0817577	chr6	37428624	37428944	M. m. domesticus	0.6694943	1	0.8737832	1
EM10E0817590	chr6	37515830	37516083	M. m. domesticus	0.7620825	1	0.8217903	1
EM10E0817604	chr6	37570023	37570243	M. m. domesticus	0.6795223	1	1.0	1
EM10E0817605	chr6	37570656	37570989	M. m. domesticus	0.4314698	1	1.0	1
EM10E0817611	chr6	37580110	37580444	M. m. domesticus	0.4193869	1	1.0	1
EM10E0817616	chr6	37591371	37591553	M. m. domesticus	0.9670974	1	0.5195717	1
EM10E0817618	chr6	37592411	37592743	M. m. domesticus	0.7956257	1	0.7971864	1
EM10E0817622	chr6	37595954	37596299	M. m. domesticus	0.4314728	1	1.0	1
EM10E0817631	chr6	37620755	37621097	M. m. domesticus	0.9958865	1	0.1485938	1
EM10E0817632	chr6	37622503	37622766	M. m. domesticus	0.9975994	1	0.07108087	1
EM10E0817726	chr6	37917727	37918067	M. m. domesticus	0.3902848	1	1.0	1
EM10E0817736	chr6	38023815	38024134	M. m. domesticus	0.4955935	1	1.0	1
EM10E0817741	chr6	38032480	38032823	M. m. domesticus	0.3317539	1	1.0	1
EM10E0817745	chr6	38042552	38042843	M. m. domesticus	0.6795092	1	1.0	1
EM10E0817749	chr6	38049334	38049683	M. m. domesticus	0.3902828	1	1.0	1
EM10E0817751	chr6	38058677	38058914	M. m. domesticus	0.8383781	1	0.7590016	1
EM10E0817752	chr6	38058921	38059249	M. m. domesticus	0.502338	1	1.0	1
EM10E0817756	chr6	38078972	38079306	M. m. domesticus	0.7620748	1	0.8217946	1
EM10E0817757	chr6	38079439	38079639	M. m. domesticus	0.8435216	1	0.7537465	1
EM10E0817758	chr6	38085409	38085751	M. m. domesticus	0.4980001	1	1.0	1
EM10E0817761	chr6	38092769	38092978	M. m. domesticus	0.6252929	1	1.0	1
EM10E0817764	chr6	38096651	38096969	M. m. domesticus	0.3219108	1	1.0	1
EM10E0817765	chr6	38097588	38097937	M. m. domesticus	0.4278416	1	1.0	1
EM10E0817767	chr6	38099822	38100024	M. m. domesticus	0.9735087	1	0.320472	1
EM10E0817768	chr6	38100488	38100710	M. m. domesticus	0.7031556	1	1.0	1
EM10E0817769	chr6	38100803	38101075	M. m. domesticus	0.4564142	1	1.0	1
EM10E0817771	chr6	38101438	38101780	M. m. domesticus	0.6716637	1	1.0	1
EM10E0817772	chr6	38102405	38102746	M. m. domesticus	0.8131649	1	0.6632318	1
EM10E0817774	chr6	38108663	38108931	M. m. domesticus	0.4734274	1	1.0	1
EM10E0817776	chr6	38121058	38121364	M. m. domesticus	0.6176587	1	1.0	1
EM10E0817780	chr6	38122755	38123098	M. m. domesticus	0.5999497	1	0.9025557	1
EM10E0817784	chr6	38134973	38135182	M. m. domesticus	0.9897336	1	0.2177042	1
EM10E0817785	chr6	38137122	38137469	M. m. domesticus	0.8485901	1	0.7483973	1
EM10E0817787	chr6	38139822	38140096	M. m. domesticus	0.4822918	1	1.0	1
EM10E0817790	chr6	38142823	38143078	M. m. domesticus	0.8226678	1	0.7740965	1
EM10E0817792	chr6	38158739	38158930	M. m. domesticus	0.7110692	1	1.0	1
EM10E0817793	chr6	38173193	38173541	M. m. domesticus	0.9834126	1	0.2651885	1
EM10E0817803	chr6	38196190	38196535	M. m. domesticus	0.4757159	1	1.0	1
EM10E0817806	chr6	38210738	38211086	M. m. domesticus	0.9047251	1	0.5242894	1
EM10E0817807	chr6	38215348	38215697	M. m. domesticus	0.652	1	0.8816894	1
EM10E0817810	chr6	38229123	38229416	M. m. domesticus	0.8766317	1	0.5864517	1
EM10E0817812	chr6	38229911	38230138	M. m. domesticus	0.7901372	1	1.0	1
EM10E0817813	chr6	38230273	38230619	M. m. domesticus	0.9497791	1	0.5779021	1
EM10E0817816	chr6	38231371	38231551	M. m. domesticus	0.8514321	1	1.0	1
EM10E0817818	chr6	38234530	38234873	M. m. domesticus	0.6100849	1	1.0	1
EM10E0817827	chr6	38275232	38275565	M. m. domesticus	0.326801	1	1.0	1
EM10E0817839	chr6	38318640	38318964	M. m. domesticus	0.9998518	1	0.003628608	0.9404120972
EM10E0817840	chr6	38318968	38319195	M. m. domesticus	0.7110608	1	1.0	1
EM10E0817865	chr6	38331999	38332273	M. m. domesticus	0.8947201	1	0.543611	1
EM10E0817872	chr6	38335796	38335963	M. m. domesticus	0.7015721	1	1.0	1
EM10E0817873	chr6	38337067	38337332	M. m. domesticus	0.6578304	1	0.87911	1
EM10E0817874	chr6	38338032	38338294	M. m. domesticus	0.6753305	1	0.8710324	1
EM10E0817879	chr6	38357698	38357878	M. m. domesticus	0.6240456	1	1.0	1
EM10E0817895	chr6	38458841	38459186	M. m. domesticus	0.4627598	1	1.0	1
EM10E0817896	chr6	38469552	38469843	M. m. domesticus	0.4487829	1	1.0	1
EM10E0817901	chr6	38508183	38508376	M. m. domesticus	0.8494546	1	1.0	1
EM10E0817902	chr6	38508426	38508706	M. m. domesticus	0.6387987	1	1.0	1
EM10E0817904	chr6	38509765	38509979	M. m. domesticus	0.698959	1	1.0	1
EM10E0817907	chr6	38510546	38510895	M. m. domesticus	0.8407397	1	0.7662346	1
EM10E0817911	chr6	38512793	38513061	M. m. domesticus	0.580684	1	1.0	1
EM10E0817919	chr6	38529248	38529479	M. m. domesticus	0.8134844	1	1.0	1
EM10E0817922	chr6	38586876	38587125	M. m. domesticus	0.8731805	1	0.7197489	1
EM10E0817925	chr6	38601401	38601746	M. m. domesticus	0.9993758	1	0.0160713	1
EM10E0817926	chr6	38612881	38613151	M. m. domesticus	0.8779101	1	0.7136433	1
EM10E0817934	chr6	38627539	38627830	M. m. domesticus	0.8065608	1	0.7882464	1
EM10E0817936	chr6	38639855	38640181	M. m. domesticus	0.8790143	1	0.712595	1
EM10E0817949	chr6	38672331	38672671	M. m. domesticus	0.6114653	1	0.9022632	1
EM10E0817952	chr6	38679846	38680019	M. m. domesticus	0.7427776	1	1.0	1
EM10E0817955	chr6	38682794	38683141	M. m. domesticus	0.7161034	1	0.8500252	1
EM10E0817968	chr6	38714791	38715007	M. m. domesticus	0.9969071	1	0.05757617	1
EM10E0817971	chr6	38729613	38729852	M. m. domesticus	0.9936579	1	0.1174194	1
EM10E0817976	chr6	38732184	38732496	M. m. domesticus	0.648327	1	1.0	1
EM10E0817991	chr6	38762647	38762991	M. m. domesticus	0.7506819	1	0.8293179	1
EM10E0817992	chr6	38763827	38764170	M. m. domesticus	0.7789733	1	0.8098922	1
EM10E0817994	chr6	38765273	38765585	M. m. domesticus	0.5950757	1	1.0	1
EM10E0817996	chr6	38772107	38772421	M. m. domesticus	0.5023412	1	1.0	1
EM10E0818013	chr6	38798410	38798566	M. m. domesticus	0.8804552	1	1.0	1
EM10E0818017	chr6	38802953	38803113	M. m. domesticus	0.9851686	1	1.0	1
EM10E0818020	chr6	38806370	38806709	M. m. domesticus	0.7789782	1	0.8098887	1
EM10E0818023	chr6	38811841	38811990	M. m. domesticus	0.7507114	1	1.0	1
EM10E0818024	chr6	38812115	38812455	M. m. domesticus	0.6252588	1	1.0	1
EM10E0818037	chr6	38825323	38825667	M. m. domesticus	0.7189549	1	1.0	1
EM10E0818040	chr6	38828823	38828994	M. m. domesticus	0.9529328	1	0.5686573	1
EM10E0818052	chr6	38851021	38851223	M. m. domesticus	0.9910987	1	1.0	1
EM10E0818060	chr6	38854693	38854923	M. m. domesticus	0.9765401	1	0.4763182	1
EM10E0818065	chr6	38860881	38861124	M. m. domesticus	0.8205757	1	0.7848617	1
EM10E0818067	chr6	38869005	38869354	M. m. domesticus	0.9005181	1	0.6810664	1
EM10E0818072	chr6	38877077	38877422	M. m. domesticus	0.8621829	1	0.6087782	1
EM10E0818073	chr6	38877457	38877801	M. m. domesticus	0.9014411	1	0.5307923	1
EM10E0818081	chr6	38883991	38884229	M. m. domesticus	0.475725	1	1.0	1
EM10E0818086	chr6	38888154	38888358	M. m. domesticus	0.8910314	1	1.0	1
EM10E0818100	chr6	38896168	38896513	M. m. domesticus	0.8134677	1	1.0	1
EM10E0818102	chr6	38897175	38897371	M. m. domesticus	0.9497911	1	0.5778646	1
EM10E0818103	chr6	38898035	38898369	M. m. domesticus	0.863519	1	0.7315854	1
EM10E0818120	chr6	38926685	38927030	M. m. domesticus	0.5160038	1	1.0	1
EM10E0818121	chr6	38927291	38927637	M. m. domesticus	0.8536218	1	0.7429153	1
EM10E0818123	chr6	38933577	38933728	M. m. domesticus	0.9268778	1	1.0	1
EM10E0818129	chr6	38938432	38938659	M. m. domesticus	0.8211883	1	1.0	1
EM10E0818133	chr6	38949778	38950109	M. m. domesticus	0.9921713	1	0.09855759	1
EM10E0818135	chr6	38951010	38951348	M. m. domesticus	0.5728966	1	1.0	1
EM10E0818136	chr6	38951629	38951804	M. m. domesticus	0.7979693	1	1.0	1
EM10E0818140	chr6	38958327	38958667	M. m. domesticus	0.997971	1	0.02750083	1
EM10E0818149	chr6	38980830	38981179	M. m. domesticus	0.8011056	1	0.7927691	1
EM10E0818150	chr6	38981272	38981427	M. m. domesticus	0.9766323	1	0.3047291	1
EM10E0818152	chr6	38983180	38983385	M. m. domesticus	0.9650619	1	1.0	1
EM10E0818153	chr6	38984145	38984491	M. m. domesticus	0.7160994	1	0.8500272	1
EM10E0818159	chr6	38998818	38999160	M. m. domesticus	0.498007	1	1.0	1
EM10E0818166	chr6	39032820	39033139	M. m. domesticus	0.4889021	1	1.0	1
EM10E0818170	chr6	39036551	39036895	M. m. domesticus	0.7664987	1	1.0	1
EM10E0818174	chr6	39049642	39049977	M. m. domesticus	0.9765841	1	0.2266327	1
EM10E0818175	chr6	39083818	39084088	M. m. domesticus	0.4956065	1	1.0	1
EM10E0818190	chr6	39178105	39178361	M. m. domesticus	0.5950877	1	1.0	1
EM10E0818198	chr6	39183052	39183251	M. m. domesticus	0.8943589	1	1.0	1
EM10E0818206	chr6	39203175	39203520	M. m. domesticus	0.999964	1	0.001760604	0.6361401331
EM10E0818214	chr6	39219927	39220272	M. m. domesticus	0.6952325	1	1.0	1
EM10E0818215	chr6	39220357	39220689	M. m. domesticus	0.5583534	1	1.0	1
EM10E0818230	chr6	39236161	39236414	M. m. domesticus	0.8383766	1	0.7590029	1
EM10E0818234	chr6	39246100	39246252	M. m. domesticus	0.7823041	1	1.0	1
EM10E0818236	chr6	39246707	39246970	M. m. domesticus	0.8435119	1	0.7537544	1
EM10E0818238	chr6	39250720	39250950	M. m. domesticus	0.587651	1	1.0	1
EM10E0818241	chr6	39255276	39255621	M. m. domesticus	0.5369316	1	1.0	1
EM10E0818248	chr6	39263716	39263985	M. m. domesticus	0.8057336	1	1.0	1
EM10E0818251	chr6	39272892	39273238	M. m. domesticus	0.7563822	1	0.8256012	1
EM10E0818256	chr6	39294781	39295122	M. m. domesticus	0.9318475	1	0.4630645	1
EM10E0818257	chr6	39295539	39295876	M. m. domesticus	0.4665344	1	1.0	1
EM10E0818258	chr6	39296082	39296428	M. m. domesticus	0.5511614	1	1.0	1
EM10E0818269	chr6	39322523	39322735	M. m. domesticus	0.9387765	1	1.0	1
EM10E0818270	chr6	39322755	39322974	M. m. domesticus	0.7979605	1	1.0	1
EM10E0818272	chr6	39323861	39324199	M. m. domesticus	0.7268817	1	1.0	1
EM10E0818275	chr6	39324999	39325333	M. m. domesticus	0.8331764	1	0.7641537	1
EM10E0818276	chr6	39325426	39325670	M. m. domesticus	0.4075593	1	1.0	1
EM10E0818279	chr6	39349678	39350025	M. m. domesticus	0.5950691	1	1.0	1
EM10E0818281	chr6	39350398	39350747	M. m. domesticus	0.8300463	1	0.6425692	1
EM10E0818292	chr6	39358146	39358413	M. m. domesticus	0.6638707	1	1.0	1
EM10E0818313	chr6	39395789	39396120	M. m. domesticus	0.502337	1	1.0	1
EM10E0818314	chr6	39396556	39396756	M. m. domesticus	0.9779725	1	1.0	1
EM10E0818334	chr6	39412070	39412415	M. m. domesticus	0.9627005	1	0.3670898	1
EM10E0818353	chr6	39441244	39441525	M. m. domesticus	0.962812	1	0.2838916	1
EM10E0818354	chr6	39447061	39447253	M. m. domesticus	0.8661168	1	1.0	1
EM10E0818363	chr6	39468172	39468504	M. m. domesticus	0.8786884	1	0.7239963	1
EM10E0818371	chr6	39492355	39492637	M. m. domesticus	0.5802495	1	1.0	1
EM10E0818372	chr6	39492644	39492991	M. m. domesticus	0.811959	1	0.7836407	1
EM10E0818374	chr6	39500113	39500433	M. m. domesticus	0.8485934	1	0.7483936	1
EM10E0818376	chr6	39504280	39504623	M. m. domesticus	0.927626	1	0.3885654	1
EM10E0818377	chr6	39504774	39504956	M. m. domesticus	0.7586235	1	1.0	1
EM10E0818383	chr6	39515167	39515516	M. m. domesticus	0.5440197	1	1.0	1
EM10E0818404	chr6	39544609	39544763	M. m. domesticus	0.9999897	1	0.0007448866	0.3874912113
EM10E0818422	chr6	39694078	39694349	M. m. domesticus	0.8588014	1	1.0	1
EM10E0818424	chr6	39701055	39701342	M. m. domesticus	0.7506822	1	1.0	1
EM10E0818425	chr6	39701428	39701765	M. m. domesticus	0.7743935	1	1.0	1
EM10E0818429	chr6	39705158	39705408	M. m. domesticus	0.9289206	1	0.629097	1
EM10E0818434	chr6	39742612	39742867	M. m. domesticus	0.5656167	1	1.0	1
EM10E0818440	chr6	39757840	39758175	M. m. domesticus	0.8536239	1	0.742913	1
EM10E0818443	chr6	39758713	39758957	M. m. domesticus	0.9362538	1	0.6127516	1
EM10E0818445	chr6	39759643	39759983	M. m. domesticus	0.4757123	1	1.0	1
EM10E0818453	chr6	39825769	39826080	M. m. domesticus	0.3268025	1	1.0	1
EM10E0818466	chr6	39852430	39852604	M. m. domesticus	0.9143032	1	1.0	1
EM10E0818467	chr6	39853416	39853755	M. m. domesticus	0.4219539	1	1.0	1
EM10E0818469	chr6	39880893	39881223	M. m. domesticus	0.9444482	1	1.0	1
EM10E0818475	chr6	39947314	39947553	M. m. domesticus	0.8731851	1	0.7197434	1
EM10E0818478	chr6	39986722	39986937	M. m. domesticus	0.9914877	1	0.1364646	1
EM10E0818482	chr6	39992694	39992997	M. m. domesticus	0.8485942	1	0.7483928	1
EM10E0818483	chr6	39993041	39993247	M. m. domesticus	0.8211915	1	1.0	1
EM10E0818484	chr6	39996414	39996747	M. m. domesticus	0.9795123	1	0.2889638	1
EM10E0818485	chr6	40001009	40001355	M. m. domesticus	0.9957832	1	0.09518512	1
EM10E0818487	chr6	40026552	40026810	M. m. domesticus	0.9497849	1	0.5778836	1
EM10E0818488	chr6	40026842	40027046	M. m. domesticus	0.9318292	1	1.0	1
EM10E0818491	chr6	40079826	40080167	M. m. domesticus	0.758591	1	1.0	1
EM10E0818494	chr6	40098558	40098758	M. m. domesticus	0.9935507	1	1.0	1
EM10E0818497	chr6	40100998	40101172	M. m. domesticus	0.8057559	1	1.0	1
EM10E0818499	chr6	40115171	40115518	M. m. domesticus	0.7031277	1	1.0	1
EM10E0818503	chr6	40212867	40213038	M. m. domesticus	0.6094309	1	1.0	1
EM10E0818505	chr6	40213820	40214140	M. m. domesticus	0.7219022	1	0.8467563	1
EM10E0818510	chr6	40301981	40302159	M. m. domesticus	0.7903614	1	1.0	1
EM10E0818512	chr6	40323935	40324273	M. m. domesticus	0.3574312	1	1.0	1
EM10E0818513	chr6	40324534	40324869	M. m. domesticus	0.595064	1	1.0	1
EM10E0818515	chr6	40327895	40328061	M. m. domesticus	0.7393743	1	1.0	1
EM10E0818520	chr6	40380562	40380899	M. m. domesticus	0.7677307	1	0.8179139	1
EM10E0818521	chr6	40380920	40381160	M. m. domesticus	0.778988	1	0.8098826	1
EM10E0818522	chr6	40390076	40390378	M. m. domesticus	0.6680624	1	0.8754956	1
EM10E0818525	chr6	40405812	40406037	M. m. domesticus	0.8057434	1	1.0	1
EM10E0818526	chr6	40406477	40406679	M. m. domesticus	0.8514278	1	1.0	1
EM10E0818527	chr6	40406720	40406877	M. m. domesticus	0.7901549	1	1.0	1
EM10E0818530	chr6	40408404	40408740	M. m. domesticus	0.894715	1	0.5436196	1
EM10E0818533	chr6	40409609	40409819	M. m. domesticus	0.8435212	1	0.7537464	1
EM10E0818535	chr6	40410245	40410423	M. m. domesticus	0.7031627	1	1.0	1
EM10E0818536	chr6	40410831	40410998	M. m. domesticus	0.8202833	1	1.0	1
EM10E0818537	chr6	40412100	40412291	M. m. domesticus	0.8943605	1	1.0	1
EM10E0818541	chr6	40413269	40413489	M. m. domesticus	0.9720301	1	0.498419	1
EM10E0818548	chr6	40447779	40447979	M. m. domesticus	0.7507008	1	1.0	1
EM10E0818550	chr6	40448541	40448756	M. m. domesticus	0.6176817	1	1.0	1
EM10E0818562	chr6	40572186	40572387	M. m. domesticus	0.9888764	1	0.2399982	1
EM10E0818569	chr6	40618046	40618213	M. m. domesticus	0.9286896	1	1.0	1
EM10E0818570	chr6	40621166	40621482	M. m. domesticus	0.544024	1	1.0	1
EM10E0818573	chr6	40755455	40755754	M. m. domesticus	0.5440288	1	1.0	1
EM10E0818574	chr6	40760608	40760947	M. m. domesticus	0.352173	1	1.0	1
EM10E0818575	chr6	40761373	40761699	M. m. domesticus	0.565892	1	0.9143797	1
EM10E0818578	chr6	40867971	40868320	M. m. domesticus
EM10E0818588	chr6	41023614	41023827	M. m. domesticus	0.6252922	1	1.0	1
EM10E0818596	chr6	41039695	41040040	M. m. domesticus	0.8620399	1	0.5982595	1
EM10E0818598	chr6	41055632	41055828	M. m. domesticus	0.8439672	1	1.0	1
EM10E0818600	chr6	41068170	41068421	M. m. domesticus	0.8300481	1	0.6425691	1
EM10E0818606	chr6	41090946	41091211	M. m. domesticus	0.9688032	1	0.2607732	1
EM10E0818609	chr6	41095646	41095867	M. m. domesticus	0.5802595	1	1.0	1
EM10E0818610	chr6	41096224	41096552	M. m. domesticus	0.4822861	1	1.0	1
EM10E0818628	chr6	41171525	41171725	M. m. domesticus	0.6101094	1	1.0	1
EM10E0818631	chr6	41239810	41240081	M. m. domesticus	0.9290634	1	0.4700862	1
EM10E0818675	chr6	41531317	41531662	M. m. domesticus	0.9983869	1	0.03930705	1
EM10E0818679	chr6	41535232	41535580	M. m. domesticus	0.6406	1	1.0	1
EM10E0818681	chr6	41536301	41536597	M. m. domesticus	0.8288258	1	1.0	1
EM10E0818685	chr6	41540592	41540844	M. m. domesticus	0.5440325	1	1.0	1
EM10E0818688	chr6	41581043	41581352	M. m. domesticus	0.8439481	1	1.0	1
EM10E0818689	chr6	41581373	41581598	M. m. domesticus	0.6176739	1	1.0	1
EM10E0818697	chr6	41620178	41620527	M. m. domesticus	0.6483188	1	1.0	1
EM10E0818699	chr6	41656415	41656759	M. m. domesticus	0.8733467	1	0.5806154	1
EM10E0818701	chr6	41658610	41658847	M. m. domesticus	0.8733243	1	1.0	1
EM10E0818702	chr6	41661923	41662144	M. m. domesticus	0.5876553	1	1.0	1
EM10E0818707	chr6	41681116	41681457	M. m. domesticus	0.6252647	1	1.0	1
EM10E0818709	chr6	41683208	41683529	M. m. domesticus	0.8912797	1	0.5499343	1
EM10E0818713	chr6	42159450	42159771	M. m. domesticus	0.7146004	1	1.0	1
EM10E0818715	chr6	42174726	42175003	M. m. domesticus	0.6901375	1	1.0	1
EM10E0818718	chr6	42206555	42206896	M. m. domesticus	0.4805801	1	1.0	1
EM10E0818719	chr6	42208289	42208476	M. m. domesticus	0.80969	1	1.0	1
EM10E0818727	chr6	42238650	42238998	M. m. domesticus	0.9753523	1	0.2328983	1
EM10E0818731	chr6	42241610	42241956	M. m. domesticus	0.59507	1	1.0	1
EM10E0818734	chr6	42242740	42242930	M. m. domesticus	0.7269147	1	1.0	1
EM10E0818735	chr6	42242945	42243189	M. m. domesticus	0.5369508	1	1.0	1
EM10E0818737	chr6	42260070	42260411	M. m. domesticus	0.8439438	1	1.0	1
EM10E0818738	chr6	42263393	42263734	M. m. domesticus	0.7743908	1	1.0	1
EM10E0818753	chr6	42301969	42302139	M. m. domesticus	0.9996931	1	0.05006565	1
EM10E0818754	chr6	42302163	42302502	M. m. domesticus	0.8331771	1	0.7641529	1
EM10E0818755	chr6	42303454	42303773	M. m. domesticus	0.7447323	1	1.0	1
EM10E0818756	chr6	42307197	42307545	M. m. domesticus	0.9091162	1	0.4314395	1
EM10E0818759	chr6	42320044	42320209	M. m. domesticus	0.9781042	1	0.2968359	1
EM10E0818760	chr6	42320366	42320660	M. m. domesticus	0.8779078	1	0.7136464	1
EM10E0818761	chr6	42320673	42321015	M. m. domesticus	0.9937668	1	0.3361774	1
EM10E0818764	chr6	42325742	42325896	M. m. domesticus	0.8288491	1	1.0	1
EM10E0818771	chr6	42329531	42329700	M. m. domesticus	0.9559703	1	0.5592606	1
EM10E0818776	chr6	42331312	42331620	M. m. domesticus	0.5308176	1	1.0	1
EM10E0818788	chr6	42347979	42348202	M. m. domesticus	0.9387757	1	1.0	1
EM10E0818798	chr6	42357699	42358043	M. m. domesticus	0.2361604	1	1.0	1
EM10E0818801	chr6	42359044	42359377	M. m. domesticus	0.8536221	1	0.742915	1
EM10E0818804	chr6	42373393	42373741	M. m. domesticus	0.8731691	1	0.7197636	1
EM10E0818818	chr6	42539298	42539550	M. m. domesticus	0.6329265	1	1.0	1
EM10E0818826	chr6	42621643	42621843	M. m. domesticus	0.9398707	1	0.4416265	1
EM10E0818838	chr6	42767913	42768249	M. m. domesticus	0.987844	1	0.1266487	1
EM10E0818847	chr6	43220230	43220405	M. m. domesticus	0.8804517	1	1.0	1
EM10E0818848	chr6	43224421	43224677	M. m. domesticus	0.7665182	1	1.0	1
EM10E0818849	chr6	43227936	43228236	M. m. domesticus	0.7563959	1	0.8255927	1
EM10E0818850	chr6	43231169	43231430	M. m. domesticus	0.4627746	1	1.0	1
EM10E0818851	chr6	43231777	43231977	M. m. domesticus	0.866116	1	1.0	1
EM10E0818858	chr6	43243367	43243669	M. m. domesticus	0.7585912	1	1.0	1
EM10E0818865	chr6	43272898	43273141	M. m. domesticus	0.551176	1	1.0	1
EM10E0818869	chr6	43290201	43290401	M. m. domesticus	0.8211952	1	1.0	1
EM10E0818870	chr6	43290608	43290884	M. m. domesticus	0.7506838	1	1.0	1
EM10E0818871	chr6	43292579	43292814	M. m. domesticus	0.8733234	1	1.0	1
EM10E0818873	chr6	43310083	43310371	M. m. domesticus	0.8173386	1	0.7789164	1
EM10E0818874	chr6	43310429	43310775	M. m. domesticus	0.9715521	1	0.2493194	1
EM10E0818875	chr6	43312832	43313142	M. m. domesticus	0.9766544	1	0.1825654	1
EM10E0818876	chr6	43314479	43314828	M. m. domesticus	0.99861	1	0.05345927	1
EM10E0818880	chr6	43330479	43330655	M. m. domesticus	0.9397877	1	0.6042956	1
EM10E0818881	chr6	43335354	43335553	M. m. domesticus	0.9994298	1	0.01516333	1
EM10E0818885	chr6	43372545	43372795	M. m. domesticus	0.9646564	1	0.3593845	1
EM10E0818886	chr6	43380017	43380362	M. m. domesticus	0.9542903	1	0.3974444	1
EM10E0818889	chr6	43411306	43411651	M. m. domesticus	0.7566643	1	0.8323101	1
EM10E0818891	chr6	43439122	43439446	M. m. domesticus	0.7044798	1	0.8563543	1
EM10E0818904	chr6	43544953	43545109	M. m. domesticus	0.9251306	1	0.636986	1
EM10E0818909	chr6	43617658	43617858	M. m. domesticus	0.993603	1	0.1788053	1
EM10E0818914	chr6	43637637	43637885	M. m. domesticus	0.4900243	1	1.0	1
EM10E0818915	chr6	43642321	43642504	M. m. domesticus	0.7744285	1	1.0	1
EM10E0818916	chr6	43642563	43642734	M. m. domesticus	0.8364401	1	1.0	1
EM10E0818920	chr6	43643978	43644282	M. m. domesticus	0.981228	1	0.1617201	1
EM10E0818924	chr6	43652014	43652299	M. m. domesticus	0.9251166	1	0.6370133	1
EM10E0818926	chr6	43653099	43653420	M. m. domesticus	0.4134441	1	1.0	1
EM10E0818927	chr6	43662983	43663189	M. m. domesticus	0.943215	1	0.5956844	1
EM10E0818930	chr6	44069344	44069600	M. m. domesticus	0.7665154	1	1.0	1
EM10E0818932	chr6	44180916	44181116	M. m. domesticus	0.9997671	1	0.00851217	1
EM10E0818934	chr6	44181900	44182071	M. m. domesticus	0.9985249	1	0.03729038	1
EM10E0818938	chr6	45003216	45003562	M. m. domesticus	0.9345754	1	0.4559849	1
EM10E0818941	chr6	45036854	45037199	M. m. domesticus	0.7585888	1	1.0	1
EM10E0818944	chr6	45039196	45039457	M. m. domesticus	0.9857058	1	0.1773303	1
EM10E0818945	chr6	45039543	45039874	M. m. domesticus	0.9203516	1	0.4908529	1
EM10E0818946	chr6	45248459	45248800	M. m. domesticus	0.8069249	1	0.6796339	1
EM10E0818949	chr6	46010004	46010342	M. m. domesticus	0.8364137	1	1.0	1
EM10E0818957	chr6	46723006	46723222	M. m. domesticus	0.9982399	1	0.04137607	1
EM10E0818958	chr6	46895694	46895896	M. m. domesticus	0.858812	1	1.0	1
EM10E0818959	chr6	46938249	46938581	M. m. domesticus	0.8011032	1	0.792771	1
EM10E0818961	chr6	46990512	46990861	M. m. domesticus	0.8620346	1	0.5982667	1
EM10E0818963	chr6	47003040	47003387	M. m. domesticus	0.4627623	1	1.0	1
EM10E0818967	chr6	47027373	47027689	M. m. domesticus	0.7031334	1	1.0	1
EM10E0818968	chr6	47027819	47028021	M. m. domesticus	0.9387772	1	1.0	1
EM10E0818995	chr6	47221653	47221853	M. m. domesticus	0.7269138	1	1.0	1
EM10E0818999	chr6	47236692	47237005	M. m. domesticus	0.7822733	1	1.0	1
EM10E0819002	chr6	47250213	47250391	M. m. domesticus	0.9825033	1	0.4413168	1
EM10E0819003	chr6	47253121	47253348	M. m. domesticus	0.8661113	1	1.0	1
EM10E0819005	chr6	47256214	47256454	M. m. domesticus	0.8661099	1	1.0	1
EM10E0819008	chr6	47261870	47262053	M. m. domesticus	0.9289271	1	0.6290829	1
EM10E0819016	chr6	47283943	47284276	M. m. domesticus	0.990228	1	0.1463752	1
EM10E0819020	chr6	47295592	47295940	M. m. domesticus	0.6329142	1	1.0	1
EM10E0819030	chr6	47318467	47318815	M. m. domesticus	0.9079589	1	0.517721	1
EM10E0819034	chr6	47332453	47332737	M. m. domesticus	0.4438075	1	1.0	1
EM10E0819036	chr6	47335742	47335965	M. m. domesticus	0.8825807	1	0.707395	1
EM10E0819037	chr6	47340432	47340749	M. m. domesticus	0.8877912	1	0.5561928	1
EM10E0819040	chr6	47342737	47343081	M. m. domesticus	0.8383618	1	0.7590176	1
EM10E0819041	chr6	47343215	47343540	M. m. domesticus	0.9131878	1	0.6597534	1
EM10E0819042	chr6	47344437	47344784	M. m. domesticus	0.9859401	1	0.4167343	1
EM10E0819045	chr6	47367585	47367906	M. m. domesticus	0.8331762	1	0.7641538	1
EM10E0819049	chr6	47381524	47381869	M. m. domesticus	0.9821681	1	0.2731262	1
EM10E0819063	chr6	47501979	47502311	M. m. domesticus	0.6795001	1	1.0	1
EM10E0819067	chr6	47509477	47509825	M. m. domesticus	0.8226536	1	0.7741092	1
EM10E0819069	chr6	47537828	47538167	M. m. domesticus	0.443802	1	1.0	1
EM10E0819076	chr6	47570632	47570800	M. m. domesticus	0.9206664	1	1.0	1
EM10E0819077	chr6	47570869	47571135	M. m. domesticus	0.750684	1	1.0	1
EM10E0819082	chr6	47572722	47572932	M. m. domesticus	0.7665236	1	1.0	1
EM10E0819087	chr6	47610466	47610723	M. m. domesticus	0.5950907	1	1.0	1
EM10E0819089	chr6	47612589	47612853	M. m. domesticus	0.5511751	1	1.0	1
EM10E0819091	chr6	47613501	47613788	M. m. domesticus	0.8279493	1	0.7691746	1
EM10E0819126	chr6	47776055	47776291	M. m. domesticus	0.7586132	1	1.0	1
EM10E0819129	chr6	47784438	47784670	M. m. domesticus	0.9906034	1	0.2098619	1
EM10E0819130	chr6	47785571	47785792	M. m. domesticus	0.7586169	1	1.0	1
EM10E0819132	chr6	47786665	47786871	M. m. domesticus	0.913202	1	0.6597275	1
EM10E0819133	chr6	47787181	47787434	M. m. domesticus	0.6638758	1	1.0	1
EM10E0819145	chr6	47807729	47807914	M. m. domesticus	0.946553	1	0.5868676	1
EM10E0819152	chr6	47818032	47818232	M. m. domesticus	0.8886254	1	0.701476	1
EM10E0819159	chr6	47856018	47856278	M. m. domesticus	0.7586064	1	1.0	1
EM10E0819160	chr6	47856322	47856662	M. m. domesticus	0.9172458	1	0.6523428	1
EM10E0819161	chr6	47856745	47856915	M. m. domesticus	0.7586252	1	1.0	1
EM10E0819167	chr6	47894125	47894348	M. m. domesticus	0.8601555	1	0.7459871	1
EM10E0819168	chr6	47896590	47896794	M. m. domesticus	0.8226721	1	0.7740935	1
EM10E0819180	chr6	47930839	47931168	M. m. domesticus	0.7901031	1	0.8015159	1
EM10E0819185	chr6	47940025	47940374	M. m. domesticus	0.7467867	1	0.8324623	1
EM10E0819186	chr6	47951585	47951866	M. m. domesticus	0.952038	1	0.4049225	1
EM10E0819187	chr6	47955914	47956238	M. m. domesticus	0.3418417	1	1.0	1
EM10E0819193	chr6	47999628	47999959	M. m. domesticus	0.721902	1	0.8467564	1
EM10E0819199	chr6	48024121	48024297	M. m. domesticus	0.9387793	1	1.0	1
EM10E0819203	chr6	48025735	48025921	M. m. domesticus	0.9956387	1	1.0	1
EM10E0819206	chr6	48026515	48026859	M. m. domesticus	0.4500535	1	1.0	1
EM10E0819212	chr6	48049913	48050113	M. m. domesticus	0.7269117	1	1.0	1
EM10E0819213	chr6	48050280	48050615	M. m. domesticus	0.4134415	1	1.0	1
EM10E0819216	chr6	48060829	48061093	M. m. domesticus	0.851416	1	1.0	1
EM10E0819229	chr6	48372236	48372582	M. m. domesticus	0.610273	1	1.0	1
EM10E0819230	chr6	48372685	48372851	M. m. domesticus	0.9931406	1	1.0	1
EM10E0819238	chr6	48388742	48388944	M. m. domesticus	0.6176811	1	1.0	1
EM10E0819244	chr6	48401130	48401291	M. m. domesticus	0.6716983	1	1.0	1
EM10E0819249	chr6	48410218	48410448	M. m. domesticus	0.9142963	1	1.0	1
EM10E0819255	chr6	48414944	48415292	M. m. domesticus	0.8587928	1	1.0	1
EM10E0819257	chr6	48415758	48416072	M. m. domesticus	0.8804326	1	1.0	1
EM10E0819266	chr6	48423254	48423531	M. m. domesticus	0.6952494	1	1.0	1
EM10E0819279	chr6	48487444	48487792	M. m. domesticus	0.990176	1	0.1122127	1
EM10E0819302	chr6	48531997	48532323	M. m. domesticus	0.6025581	1	1.0	1
EM10E0819307	chr6	48545271	48545601	M. m. domesticus	0.7743966	1	1.0	1
EM10E0819308	chr6	48545692	48545972	M. m. domesticus	0.9921965	1	0.1942672	1
EM10E0819330	chr6	48578183	48578509	M. m. domesticus	0.956485	1	0.3899126	1
EM10E0819341	chr6	48603900	48604238	M. m. domesticus	0.7901177	1	1.0	1
EM10E0819342	chr6	48604636	48604863	M. m. domesticus	0.7979589	1	1.0	1
EM10E0819346	chr6	48606676	48607004	M. m. domesticus	0.6100851	1	1.0	1
EM10E0819369	chr6	48653532	48653848	M. m. domesticus	0.7223393	1	0.7523804	1
EM10E0819370	chr6	48654465	48654726	M. m. domesticus	0.9326323	1	0.621014	1
EM10E0819371	chr6	48655424	48655574	M. m. domesticus	0.5526409	1	1.0	1
EM10E0819383	chr6	48664147	48664319	M. m. domesticus	0.8135008	1	1.0	1
EM10E0819385	chr6	48666360	48666542	M. m. domesticus	0.7189914	1	1.0	1
EM10E0819386	chr6	48670009	48670238	M. m. domesticus	0.8279557	1	0.7691699	1
EM10E0819392	chr6	48675077	48675266	M. m. domesticus	0.7269154	1	1.0	1
EM10E0819395	chr6	48677175	48677506	M. m. domesticus	0.7845573	1	0.8057464	1
EM10E0819416	chr6	48709842	48710180	M. m. domesticus	0.4627652	1	1.0	1
EM10E0819432	chr6	48722923	48723246	M. m. domesticus	0.5091469	1	1.0	1
EM10E0819436	chr6	48724618	48724943	M. m. domesticus	0.4563849	1	1.0	1
EM10E0819446	chr6	48786269	48786457	M. m. domesticus	0.6252944	1	1.0	1
EM10E0819450	chr6	48794817	48795153	M. m. domesticus	0.5253902	1	1.0	1
EM10E0819454	chr6	48809411	48809711	M. m. domesticus	0.5950796	1	1.0	1
EM10E0819455	chr6	48810019	48810175	M. m. domesticus	0.7507093	1	1.0	1
EM10E0819458	chr6	48817159	48817347	M. m. domesticus	0.6094324	1	1.0	1
EM10E0819462	chr6	48818218	48818488	M. m. domesticus	0.6873718	1	1.0	1
EM10E0819463	chr6	48819474	48819737	M. m. domesticus	0.5950888	1	1.0	1
EM10E0819464	chr6	48819928	48820156	M. m. domesticus	0.7334676	1	0.8400024	1
EM10E0819472	chr6	48840516	48840670	M. m. domesticus	0.8636571	1	1.0	1
EM10E0819474	chr6	48842226	48842432	M. m. domesticus	0.7189855	1	1.0	1
EM10E0819477	chr6	48846753	48847082	M. m. domesticus	0.704478	1	0.8563552	1
EM10E0819480	chr6	48850763	48851038	M. m. domesticus	0.8536325	1	0.7429035	1
EM10E0819481	chr6	48851578	48851848	M. m. domesticus	0.9372549	1	0.4488251	1
EM10E0819484	chr6	48853506	48853798	M. m. domesticus	0.7563955	1	0.8255929	1
EM10E0819485	chr6	48869942	48870142	M. m. domesticus	0.656104	1	1.0	1
EM10E0819513	chr6	48999125	48999325	M. m. domesticus	0.9214774	1	0.5010281	1
EM10E0819517	chr6	49004975	49005323	M. m. domesticus	0.5583528	1	1.0	1
EM10E0819526	chr6	49014758	49014958	M. m. domesticus	0.9212366	1	0.6447361	1
EM10E0819533	chr6	49034688	49034938	M. m. domesticus	0.8486007	1	0.748386	1
EM10E0819538	chr6	49060137	49060307	M. m. domesticus	0.6242201	1	1.0	1
EM10E0819539	chr6	49073359	49073705	M. m. domesticus	0.3574317	1	1.0	1
EM10E0819545	chr6	49084157	49084363	M. m. domesticus	0.8288431	1	1.0	1
EM10E0819546	chr6	49084366	49084560	M. m. domesticus	0.4889076	1	1.0	1
EM10E0819549	chr6	49087799	49088102	M. m. domesticus	0.4254036	1	1.0	1
EM10E0819550	chr6	49090662	49090832	M. m. domesticus	0.9465562	1	0.586859	1
EM10E0819552	chr6	49091440	49091761	M. m. domesticus	0.5001734	1	0.9338985	1
EM10E0819555	chr6	49096424	49096751	M. m. domesticus	0.744963	1	0.8329549	1
EM10E0819556	chr6	49096753	49097091	M. m. domesticus	0.8088627	1	0.6682447	1
EM10E0819558	chr6	49109928	49110082	M. m. domesticus	0.9090617	1	0.666982	1
EM10E0819562	chr6	49119439	49119663	M. m. domesticus	0.882579	1	0.7073971	1
EM10E0819565	chr6	49125728	49126076	M. m. domesticus	0.5802383	1	1.0	1
EM10E0819581	chr6	49166363	49166606	M. m. domesticus	0.6952509	1	1.0	1
EM10E0819590	chr6	49190217	49190516	M. m. domesticus	0.7822742	1	1.0	1
EM10E0819597	chr6	49192677	49192837	M. m. domesticus	0.9602508	1	1.0	1
EM10E0819598	chr6	49193109	49193394	M. m. domesticus	0.5681832	1	1.0	1
EM10E0819609	chr6	49205251	49205569	M. m. domesticus	0.9921801	1	0.0795468	1
EM10E0819618	chr6	49237431	49237605	M. m. domesticus	0.813495	1	1.0	1
EM10E0819620	chr6	49239973	49240321	M. m. domesticus	0.7110338	1	1.0	1
EM10E0819621	chr6	49240451	49240659	M. m. domesticus	0.9499319	1	1.0	1
EM10E0819635	chr6	49296896	49297214	M. m. domesticus	0.6180837	1	1.0	1
EM10E0819637	chr6	49298254	49298550	M. m. domesticus	0.9938199	1	0.1161787	1
EM10E0819638	chr6	49299968	49300275	M. m. domesticus	0.7146029	1	1.0	1
EM10E0819643	chr6	49316212	49316408	M. m. domesticus	0.8885589	1	0.6994809	1
EM10E0819649	chr6	49337434	49337673	M. m. domesticus	0.6329317	1	1.0	1
EM10E0819664	chr6	49500149	49500494	M. m. domesticus	0.8300479	1	0.6425677	1
EM10E0819666	chr6	49511545	49511766	M. m. domesticus	0.7901414	1	1.0	1
EM10E0819669	chr6	49555289	49555616	M. m. domesticus	0.9972934	1	0.03334352	1
EM10E0819671	chr6	49563488	49563835	M. m. domesticus	0.9542904	1	0.3974441	1
EM10E0819672	chr6	49564211	49564412	M. m. domesticus	0.7586226	1	1.0	1
EM10E0819675	chr6	49568234	49568581	M. m. domesticus	0.6252638	1	1.0	1
EM10E0819680	chr6	49611321	49611661	M. m. domesticus	0.3846508	1	1.0	1
EM10E0819681	chr6	49618352	49618507	M. m. domesticus	0.9984366	1	0.09885448	1
EM10E0819682	chr6	49633584	49633927	M. m. domesticus	0.7901041	1	0.8015152	1
EM10E0819685	chr6	49693508	49693838	M. m. domesticus	0.9497182	1	0.4123788	1
EM10E0819698	chr6	49785149	49785436	M. m. domesticus	0.880434	1	1.0	1
EM10E0819699	chr6	49798904	49799189	M. m. domesticus	0.9586212	1	0.382331	1
EM10E0819703	chr6	49800041	49800246	M. m. domesticus	0.7348394	1	1.0	1
EM10E0819706	chr6	49806716	49806916	M. m. domesticus	0.6176828	1	1.0	1
EM10E0819707	chr6	49823853	49824083	M. m. domesticus	0.737415	1	0.8389754	1
EM10E0819708	chr6	49882557	49882896	M. m. domesticus	0.9424173	1	0.4344002	1
EM10E0819710	chr6	49901365	49901614	M. m. domesticus	0.8588035	1	1.0	1
EM10E0819711	chr6	49907100	49907434	M. m. domesticus	0.6716607	1	1.0	1
EM10E0819712	chr6	49908120	49908334	M. m. domesticus	0.7110664	1	1.0	1
EM10E0819714	chr6	49943187	49943505	M. m. domesticus	0.7031334	1	1.0	1
EM10E0819718	chr6	49953095	49953407	M. m. domesticus	0.4889085	1	1.0	1
EM10E0819719	chr6	49954237	49954438	M. m. domesticus	0.7979634	1	1.0	1
EM10E0819729	chr6	49986310	49986647	M. m. domesticus	0.7110358	1	1.0	1
EM10E0819730	chr6	49986929	49987140	M. m. domesticus	0.7269097	1	1.0	1
EM10E0819731	chr6	49988936	49989266	M. m. domesticus	0.6461745	1	0.8842145	1
EM10E0819734	chr6	50014704	50014911	M. m. domesticus	0.9132017	1	0.6597279	1
EM10E0819738	chr6	50086255	50086552	M. m. domesticus	0.6638631	1	1.0	1
EM10E0819742	chr6	50087991	50088230	M. m. domesticus	0.8943519	1	1.0	1
EM10E0819743	chr6	50088255	50088454	M. m. domesticus	0.7744234	1	1.0	1
EM10E0819749	chr6	50103334	50103682	M. m. domesticus	0.6461741	1	0.8842147	1
EM10E0819750	chr6	50109811	50109987	M. m. domesticus	0.9048393	1	0.6740842	1
EM10E0819755	chr6	50139802	50140002	M. m. domesticus	0.7189887	1	1.0	1
EM10E0819756	chr6	50140051	50140270	M. m. domesticus	0.6252911	1	1.0	1
EM10E0819757	chr6	50145881	50146134	M. m. domesticus	0.909636	1	0.5265718	1
EM10E0819761	chr6	50164180	50164520	M. m. domesticus	0.9794788	1	0.1699536	1
EM10E0819762	chr6	50164964	50165313	M. m. domesticus	0.6928236	1	0.8624189	1
EM10E0819769	chr6	50183205	50183405	M. m. domesticus	0.6176804	1	1.0	1
EM10E0819771	chr6	50192057	50192279	M. m. domesticus	0.9289223	1	0.6290933	1
EM10E0819773	chr6	50193071	50193300	M. m. domesticus	0.7677441	1	0.8179063	1
EM10E0819774	chr6	50197892	50198151	M. m. domesticus	0.8364252	1	1.0	1
EM10E0819776	chr6	50216940	50217195	M. m. domesticus	0.6638729	1	1.0	1
EM10E0819777	chr6	50217485	50217754	M. m. domesticus	0.9362494	1	0.6127628	1
EM10E0819783	chr6	50232428	50232635	M. m. domesticus	0.5876546	1	1.0	1
EM10E0819784	chr6	50236490	50236792	M. m. domesticus	0.5950782	1	1.0	1
EM10E0819786	chr6	50238346	50238510	M. m. domesticus	0.9914261	1	0.2020261	1
EM10E0819789	chr6	50240732	50240932	M. m. domesticus	0.6952659	1	1.0	1
EM10E0819790	chr6	50250417	50250765	M. m. domesticus	0.5546965	1	0.9179934	1
EM10E0819791	chr6	50251006	50251313	M. m. domesticus	0.5950789	1	1.0	1
EM10E0819792	chr6	50256228	50256568	M. m. domesticus	0.5602836	1	0.916206	1
EM10E0819793	chr6	50256703	50256985	M. m. domesticus	0.4757255	1	1.0	1
EM10E0819804	chr6	50286070	50286270	M. m. domesticus	0.5583728	1	1.0	1
EM10E0819808	chr6	50295204	50295495	M. m. domesticus	0.8961432	1	0.6878629	1
EM10E0819809	chr6	50295758	50296091	M. m. domesticus	0.8585992	1	0.7373119	1
EM10E0819818	chr6	50312503	50312722	M. m. domesticus	0.8435211	1	0.7537464	1
EM10E0819819	chr6	50313391	50313706	M. m. domesticus	0.744964	1	0.8329543	1
EM10E0819826	chr6	50335100	50335338	M. m. domesticus	0.790137	1	1.0	1
EM10E0819829	chr6	50336588	50336896	M. m. domesticus	0.9643704	1	0.2780952	1
EM10E0819834	chr6	50343349	50343698	M. m. domesticus	0.9952616	1	0.07378929	1
EM10E0819838	chr6	50345897	50346222	M. m. domesticus	0.6753297	1	0.8710324	1
EM10E0819846	chr6	50354843	50355190	M. m. domesticus	0.4376064	1	1.0	1
EM10E0819855	chr6	50362480	50362787	M. m. domesticus	0.8733536	1	0.5806057	1
EM10E0819857	chr6	50367296	50367624	M. m. domesticus	0.9821696	1	0.2731154	1
EM10E0819863	chr6	50375351	50375686	M. m. domesticus	0.9595679	1	0.2955234	1
EM10E0819874	chr6	50391564	50391907	M. m. domesticus	0.3418415	1	1.0	1
EM10E0819876	chr6	50392425	50392773	M. m. domesticus	0.6100826	1	1.0	1
EM10E0819879	chr6	50395905	50396250	M. m. domesticus	0.6694905	1	0.8737845	1
EM10E0819880	chr6	50396589	50396860	M. m. domesticus	0.509157	1	1.0	1
EM10E0819882	chr6	50397418	50397761	M. m. domesticus	0.8463561	1	0.6209178	1
EM10E0819887	chr6	50418440	50418788	M. m. domesticus	0.6076033	1	0.9001041	1
EM10E0819893	chr6	50432856	50433006	M. m. domesticus	0.9143068	1	1.0	1
EM10E0819897	chr6	50435106	50435282	M. m. domesticus	0.9984365	1	0.09885917	1
EM10E0819899	chr6	50437245	50437593	M. m. domesticus	0.900518	1	0.6810666	1
EM10E0819932	chr6	50543915	50544134	M. m. domesticus	0.7586169	1	1.0	1
EM10E0819936	chr6	50567419	50567578	M. m. domesticus	0.8281372	1	1.0	1
EM10E0819946	chr6	50624686	50625034	M. m. domesticus	0.8207653	1	0.65447	1
EM10E0819947	chr6	50632991	50633334	M. m. domesticus	0.976655	1	0.1825637	1
EM10E0819950	chr6	50635497	50635782	M. m. domesticus	0.9005204	1	0.6810625	1
EM10E0819952	chr6	50638730	50639079	M. m. domesticus	0.5655945	1	1.0	1
EM10E0819955	chr6	50650397	50650742	M. m. domesticus	0.565598	1	1.0	1
EM10E0819957	chr6	50657291	50657486	M. m. domesticus	0.8226729	1	0.774094	1
EM10E0819958	chr6	50657514	50657777	M. m. domesticus	0.4627744	1	1.0	1
EM10E0819968	chr6	50695639	50695987	M. m. domesticus	0.4314659	1	1.0	1
EM10E0819975	chr6	50712882	50713089	M. m. domesticus	0.9910987	1	1.0	1
EM10E0819977	chr6	50752817	50753123	M. m. domesticus	0.7901117	1	0.8015096	1
EM10E0819981	chr6	50754894	50755218	M. m. domesticus	0.9606912	1	0.3747293	1
EM10E0819985	chr6	50768441	50768787	M. m. domesticus	0.5023347	1	1.0	1
EM10E0819989	chr6	50783845	50784049	M. m. domesticus	0.6483503	1	1.0	1
EM10E0819991	chr6	50784589	50784934	M. m. domesticus	0.5950704	1	1.0	1
EM10E0819997	chr6	50790290	50790534	M. m. domesticus	0.9696283	1	1.0	1
EM10E0820004	chr6	50798363	50798628	M. m. domesticus	0.6536822	1	1.0	1
EM10E0820011	chr6	50811890	50812154	M. m. domesticus	0.9398678	1	0.4416324	1
EM10E0820018	chr6	50855036	50855325	M. m. domesticus	0.9728711	1	0.2436049	1
EM10E0820019	chr6	50859793	50860082	M. m. domesticus	0.6716754	1	1.0	1
EM10E0820021	chr6	50867479	50867684	M. m. domesticus	0.9552012	1	1.0	1
EM10E0820025	chr6	50886434	50886770	M. m. domesticus	0.7901181	1	1.0	1
EM10E0820034	chr6	50911304	50911603	M. m. domesticus	0.9986744	1	0.09222173	1
EM10E0820040	chr6	50918074	50918376	M. m. domesticus	0.6252754	1	1.0	1
EM10E0820042	chr6	50919297	50919527	M. m. domesticus	0.5023533	1	1.0	1
EM10E0820049	chr6	50927224	50927564	M. m. domesticus	0.9011246	1	1.0	1
EM10E0820051	chr6	50934488	50934837	M. m. domesticus	0.9765361	1	0.4763434	1
EM10E0820055	chr6	50946399	50946590	M. m. domesticus	0.992716	1	0.3503134	1
EM10E0820063	chr6	50953861	50954163	M. m. domesticus	0.8731767	1	0.7197537	1
EM10E0820064	chr6	50954399	50954610	M. m. domesticus	0.9444535	1	1.0	1
EM10E0820070	chr6	50958767	50959096	M. m. domesticus	0.8804309	1	1.0	1
EM10E0820074	chr6	50960793	50960982	M. m. domesticus	0.9289286	1	0.6290799	1
EM10E0820076	chr6	50961508	50961832	M. m. domesticus	0.8439468	1	1.0	1
EM10E0820078	chr6	50968753	50968912	M. m. domesticus	0.9942385	1	0.1711477	1
EM10E0820079	chr6	50970888	50971232	M. m. domesticus	0.9011244	1	1.0	1
EM10E0820085	chr6	50979121	50979342	M. m. domesticus	0.9090566	1	0.6669898	1
EM10E0820086	chr6	50979722	50980066	M. m. domesticus	0.9882986	1	1.0	1
EM10E0820087	chr6	50980259	50980454	M. m. domesticus	0.6176827	1	1.0	1
EM10E0820089	chr6	50983030	50983353	M. m. domesticus	0.9929215	1	0.1865296	1
EM10E0820092	chr6	50986567	50986820	M. m. domesticus	0.9011316	1	1.0	1
EM10E0820094	chr6	50987520	50987867	M. m. domesticus	0.8961391	1	0.6878696	1
EM10E0820095	chr6	50989050	50989395	M. m. domesticus	0.7979346	1	1.0	1
EM10E0820096	chr6	50989563	50989759	M. m. domesticus	0.9998941	1	0.007801961	1
EM10E0820097	chr6	50992808	50993062	M. m. domesticus	0.6873765	1	1.0	1
EM10E0820098	chr6	50993552	50993740	M. m. domesticus	0.7427783	1	1.0	1
EM10E0820107	chr6	51013982	51014266	M. m. domesticus	0.7110487	1	1.0	1
EM10E0820108	chr6	51016510	51016810	M. m. domesticus	0.7585995	1	1.0	1
EM10E0820110	chr6	51021913	51022250	M. m. domesticus	0.9766252	1	0.3047644	1
EM10E0820112	chr6	51029415	51029751	M. m. domesticus	0.8134657	1	1.0	1
EM10E0820117	chr6	51037894	51038205	M. m. domesticus	0.9397746	1	0.6043293	1
EM10E0820119	chr6	51044323	51044665	M. m. domesticus	0.6114338	1	0.8982626	1
EM10E0820121	chr6	51045750	51046081	M. m. domesticus	0.9646511	1	0.3594065	1
EM10E0820122	chr6	51046932	51047255	M. m. domesticus	0.8874446	1	1.0	1
EM10E0820125	chr6	51053773	51054068	M. m. domesticus	0.9011278	1	1.0	1
EM10E0820126	chr6	51054213	51054546	M. m. domesticus	0.836412	1	1.0	1
EM10E0820127	chr6	51054746	51055088	M. m. domesticus	0.964652	1	0.3594028	1
EM10E0820130	chr6	51058055	51058382	M. m. domesticus	0.7189581	1	1.0	1
EM10E0820136	chr6	51080301	51080572	M. m. domesticus	0.8173412	1	0.7789143	1
EM10E0820139	chr6	51095802	51096145	M. m. domesticus	0.900517	1	0.6810682	1
EM10E0820140	chr6	51096150	51096356	M. m. domesticus	0.8288429	1	1.0	1
EM10E0820141	chr6	51096614	51096947	M. m. domesticus	0.6952363	1	1.0	1
EM10E0820148	chr6	51125814	51126153	M. m. domesticus	0.9507382	1	0.324671	1
EM10E0820150	chr6	51127569	51127894	M. m. domesticus	0.9142669	1	0.5044009	1
EM10E0820151	chr6	51127990	51128290	M. m. domesticus	0.5091439	1	1.0	1
EM10E0820156	chr6	51139468	51139810	M. m. domesticus	0.9696103	1	0.5091412	1
EM10E0820157	chr6	51140318	51140616	M. m. domesticus	0.6952414	1	1.0	1
EM10E0820168	chr6	51147458	51147757	M. m. domesticus	0.9005222	1	0.6810595	1
EM10E0820171	chr6	51148888	51149046	M. m. domesticus	0.7901556	1	1.0	1
EM10E0820175	chr6	51150271	51150587	M. m. domesticus	0.9824996	1	0.4413471	1
EM10E0820177	chr6	51151074	51151227	M. m. domesticus	0.9552042	1	1.0	1
EM10E0820185	chr6	51153826	51154089	M. m. domesticus	0.8916966	1	0.6945104	1
EM10E0820186	chr6	51154182	51154382	M. m. domesticus	0.5950958	1	1.0	1
EM10E0820187	chr6	51154610	51154863	M. m. domesticus	0.9142943	1	1.0	1
EM10E0820207	chr6	51173439	51173788	M. m. domesticus	0.851405	1	1.0	1
EM10E0820209	chr6	51174373	51174596	M. m. domesticus	0.7979601	1	1.0	1
EM10E0820211	chr6	51184050	51184379	M. m. domesticus	0.8939448	1	0.4619271	1
EM10E0820214	chr6	51185204	51185404	M. m. domesticus	0.8536408	1	0.7428957	1
EM10E0820222	chr6	51228446	51228665	M. m. domesticus	0.9821732	1	0.2730917	1
EM10E0820223	chr6	51229700	51230049	M. m. domesticus	0.7733673	1	0.8139449	1
EM10E0820226	chr6	51246629	51246879	M. m. domesticus	0.8134791	1	1.0	1
EM10E0820236	chr6	51264765	51265110	M. m. domesticus	0.9718527	1	0.3283367	1
EM10E0820248	chr6	51307185	51307348	M. m. domesticus	0.6989622	1	1.0	1
EM10E0820259	chr6	51338660	51338957	M. m. domesticus	0.6329256	1	1.0	1
EM10E0820261	chr6	51339276	51339434	M. m. domesticus	0.9981701	1	0.1056344	1
EM10E0820262	chr6	51339557	51339868	M. m. domesticus	0.9969066	1	0.05758111	1
EM10E0820267	chr6	51355478	51355770	M. m. domesticus	0.914266	1	0.5044027	1
EM10E0820269	chr6	51356625	51356972	M. m. domesticus	0.9480535	1	0.343861	1
EM10E0820270	chr6	51357041	51357272	M. m. domesticus	0.9559659	1	0.5592754	1
EM10E0820273	chr6	51361343	51361508	M. m. domesticus	0.6837861	1	1.0	1
EM10E0820277	chr6	51370747	51371084	M. m. domesticus	0.5828381	1	0.908659	1
EM10E0820280	chr6	51376226	51376435	M. m. domesticus	0.927896	1	0.6458956	1
EM10E0820290	chr6	51410383	51410699	M. m. domesticus	0.8119611	1	0.7836389	1
EM10E0820302	chr6	51445561	51445800	M. m. domesticus	0.7392268	1	0.836515	1
EM10E0820304	chr6	51446337	51446491	M. m. domesticus	0.8364465	1	1.0	1
EM10E0820306	chr6	51447279	51447464	M. m. domesticus	0.7427787	1	1.0	1
EM10E0820308	chr6	51447770	51448068	M. m. domesticus	0.6638624	1	1.0	1
EM10E0820309	chr6	51448121	51448384	M. m. domesticus	0.7620777	1	0.8217928	1
EM10E0820310	chr6	51448925	51449085	M. m. domesticus	0.7901522	1	1.0	1
EM10E0820311	chr6	51449292	51449580	M. m. domesticus	0.6870005	1	0.8653496	1
EM10E0820312	chr6	51456122	51456468	M. m. domesticus
EM10E0820314	chr6	51463297	51463625	M. m. domesticus	0.6636588	1	0.8764758	1
EM10E0820315	chr6	51466414	51466689	M. m. domesticus	0.8205732	1	0.7848633	1
EM10E0820324	chr6	51486644	51486794	M. m. domesticus	0.9897349	1	0.2176932	1
EM10E0820328	chr6	51488446	51488611	M. m. domesticus	0.9482119	1	0.5989142	1
EM10E0820334	chr6	51506510	51506822	M. m. domesticus	0.733463	1	0.8400037	1
EM10E0820337	chr6	51512683	51512867	M. m. domesticus	0.9844639	1	0.1529089	1
EM10E0820356	chr6	51546147	51546350	M. m. domesticus	0.5299181	1	1.0	1
EM10E0820360	chr6	51558429	51558759	M. m. domesticus	0.4627623	1	1.0	1
EM10E0820370	chr6	51570765	51571023	M. m. domesticus	0.969628	1	1.0	1
EM10E0820377	chr6	51581657	51581981	M. m. domesticus	0.7506742	1	1.0	1
EM10E0820379	chr6	51583831	51584155	M. m. domesticus	0.7348056	1	1.0	1
EM10E0820381	chr6	51589322	51589551	M. m. domesticus	0.9564899	1	0.3898956	1
EM10E0820393	chr6	51633195	51633465	M. m. domesticus	0.9920711	1	0.1316162	1
EM10E0820394	chr6	51633611	51633820	M. m. domesticus	0.7031588	1	1.0	1
EM10E0820399	chr6	51635422	51635705	M. m. domesticus	0.4376109	1	1.0	1
EM10E0820401	chr6	51652579	51652779	M. m. domesticus	0.9817209	1	1.0	1
EM10E0820410	chr6	51679615	51679791	M. m. domesticus	0.9971849	1	0.1266666	1
EM10E0820412	chr6	51685990	51686334	M. m. domesticus	0.9779709	1	1.0	1
EM10E0820416	chr6	51687987	51688333	M. m. domesticus	0.9212195	1	0.6447711	1
EM10E0820422	chr6	51707770	51707972	M. m. domesticus	0.9825317	1	0.2858067	1
EM10E0820423	chr6	51708018	51708320	M. m. domesticus	0.9665439	1	0.3516769	1
EM10E0820424	chr6	51709490	51709831	M. m. domesticus	0.8288199	1	1.0	1
EM10E0820429	chr6	51731325	51731585	M. m. domesticus	0.8733191	1	1.0	1
EM10E0820431	chr6	51744760	51745005	M. m. domesticus	0.6716876	1	1.0	1
EM10E0820432	chr6	51745010	51745341	M. m. domesticus	0.9766249	1	0.3047658	1
EM10E0820445	chr6	51825211	51825553	M. m. domesticus	0.9739352	1	1.0	1
EM10E0820447	chr6	51826126	51826464	M. m. domesticus	0.9387702	1	1.0	1
EM10E0820449	chr6	51827088	51827356	M. m. domesticus	0.8961484	1	0.6878547	1
EM10E0820454	chr6	51830365	51830599	M. m. domesticus	0.6101085	1	1.0	1
EM10E0820459	chr6	51852966	51853215	M. m. domesticus	0.9753008	1	0.2433339	1
EM10E0820460	chr6	51853229	51853521	M. m. domesticus	0.7189626	1	1.0	1
EM10E0820464	chr6	51857923	51858096	M. m. domesticus	0.7110736	1	1.0	1
EM10E0820465	chr6	51858099	51858323	M. m. domesticus	0.6406164	1	1.0	1
EM10E0820471	chr6	51867409	51867746	M. m. domesticus	0.70313	1	1.0	1
EM10E0820472	chr6	51871746	51872092	M. m. domesticus	0.6252636	1	1.0	1
EM10E0820473	chr6	51875505	51875804	M. m. domesticus	0.9824998	1	0.4413446	1
EM10E0820475	chr6	51882701	51883050	M. m. domesticus	0.9318462	1	0.4630679	1
EM10E0820481	chr6	51935972	51936320	M. m. domesticus	0.7102901	1	0.8532267	1
EM10E0820483	chr6	51965233	51965581	M. m. domesticus	0.5728926	1	1.0	1
EM10E0820491	chr6	51983050	51983395	M. m. domesticus	0.980869	1	0.2810465	1
EM10E0820493	chr6	51983785	51984112	M. m. domesticus	0.7845591	1	0.805745	1
EM10E0820497	chr6	51986484	51986673	M. m. domesticus	0.7586231	1	1.0	1
EM10E0820512	chr6	52022648	52022878	M. m. domesticus	0.9936577	1	0.1174212	1
EM10E0820519	chr6	52053313	52053658	M. m. domesticus	0.7218936	1	0.8467609	1
EM10E0820525	chr6	52063215	52063562	M. m. domesticus	0.7110352	1	1.0	1
EM10E0820532	chr6	52079832	52079981	M. m. domesticus	0.7507108	1	1.0	1
EM10E0820533	chr6	52080678	52081025	M. m. domesticus	0.5160019	1	1.0	1
EM10E0820537	chr6	52083223	52083509	M. m. domesticus	0.6795121	1	1.0	1
EM10E0820538	chr6	52083837	52084040	M. m. domesticus	0.882582	1	0.7073934	1
EM10E0820545	chr6	52096234	52096551	M. m. domesticus	0.9718532	1	0.3283341	1
EM10E0820546	chr6	52114927	52115093	M. m. domesticus	0.9326423	1	0.6209922	1
EM10E0820549	chr6	52129727	52130021	M. m. domesticus	0.6716742	1	1.0	1
EM10E0820556	chr6	52134623	52134802	M. m. domesticus	0.9851683	1	1.0	1
EM10E0820560	chr6	52136473	52136645	M. m. domesticus	0.9559681	1	0.5592679	1
EM10E0820563	chr6	52137751	52137917	M. m. domesticus	0.9552035	1	1.0	1
EM10E0820564	chr6	52137946	52138278	M. m. domesticus	0.9988861	1	0.08571102	1
EM10E0820568	chr6	52139516	52139730	M. m. domesticus	0.8874543	1	1.0	1
EM10E0820572	chr6	52140679	52140847	M. m. domesticus	0.9739382	1	1.0	1
EM10E0820573	chr6	52140968	52141261	M. m. domesticus	0.9268647	1	1.0	1
EM10E0820574	chr6	52141410	52141628	M. m. domesticus	0.9882991	1	1.0	1
EM10E0820575	chr6	52141783	52141954	M. m. domesticus	1.0	1	1.0	1
EM10E0820576	chr6	52142005	52142314	M. m. domesticus	0.9268641	1	1.0	1
EM10E0820578	chr6	52143522	52143754	M. m. domesticus	0.9268686	1	1.0	1
EM10E0820585	chr6	52145559	52145904	M. m. domesticus	0.625264	1	1.0	1
EM10E0820588	chr6	52146591	52146842	M. m. domesticus	0.9268676	1	1.0	1
EM10E0820590	chr6	52147164	52147457	M. m. domesticus	0.9077788	1	1.0	1
EM10E0820593	chr6	52148457	52148615	M. m. domesticus	0.9552034	1	1.0	1
EM10E0820597	chr6	52149547	52149870	M. m. domesticus	0.9851673	1	1.0	1
EM10E0820599	chr6	52150703	52150967	M. m. domesticus	0.9650601	1	1.0	1
EM10E0820603	chr6	52152994	52153216	M. m. domesticus	0.9817206	1	1.0	1
EM10E0820604	chr6	52153439	52153730	M. m. domesticus	0.8731774	1	0.7197528	1
EM10E0820605	chr6	52153997	52154197	M. m. domesticus	0.9910987	1	1.0	1
EM10E0820606	chr6	52154207	52154431	M. m. domesticus	0.994723	1	0.3216931	1
EM10E0820607	chr6	52154881	52155164	M. m. domesticus	0.9996803	1	0.01044548	1
EM10E0820610	chr6	52156119	52156330	M. m. domesticus	0.9090558	1	0.6669911	1
EM10E0820611	chr6	52156336	52156577	M. m. domesticus	0.7348329	1	1.0	1
EM10E0820612	chr6	52156824	52157115	M. m. domesticus	0.8331784	1	0.7641516	1
EM10E0820618	chr6	52160377	52160699	M. m. domesticus	0.9564858	1	0.38991	1
EM10E0820631	chr6	52167482	52167722	M. m. domesticus	0.9142947	1	1.0	1
EM10E0820632	chr6	52167833	52168166	M. m. domesticus	0.9444482	1	1.0	1
EM10E0820637	chr6	52170007	52170229	M. m. domesticus	0.610107	1	1.0	1
EM10E0820642	chr6	52173829	52174177	M. m. domesticus	0.7506668	1	1.0	1
EM10E0820644	chr6	52174748	52174921	M. m. domesticus	0.7348482	1	1.0	1
EM10E0820645	chr6	52175652	52175852	M. m. domesticus	0.790145	1	1.0	1
EM10E0820649	chr6	52177895	52178236	M. m. domesticus	0.9970366	1	0.2763787	1
EM10E0820650	chr6	52178281	52178514	M. m. domesticus	0.7189743	1	1.0	1
EM10E0820659	chr6	52181304	52181636	M. m. domesticus	0.9981508	1	0.2444873	1
EM10E0820663	chr6	52182760	52183001	M. m. domesticus	0.9842747	1	0.4291574	1
EM10E0820670	chr6	52186182	52186521	M. m. domesticus	0.5091455	1	1.0	1
EM10E0820671	chr6	52186642	52186949	M. m. domesticus	0.4627648	1	1.0	1
EM10E0820672	chr6	52187081	52187315	M. m. domesticus	0.6101016	1	1.0	1
EM10E0820679	chr6	52190232	52190581	M. m. domesticus	0.9903125	1	0.3777597	1
EM10E0820688	chr6	52194449	52194654	M. m. domesticus	0.9499321	1	1.0	1
EM10E0820692	chr6	52196304	52196599	M. m. domesticus	0.5299102	1	1.0	1
EM10E0820693	chr6	52196655	52196855	M. m. domesticus	0.7427637	1	1.0	1
EM10E0820695	chr6	52197676	52197881	M. m. domesticus	0.790144	1	1.0	1
EM10E0820697	chr6	52198706	52198981	M. m. domesticus	0.8943498	1	1.0	1
EM10E0820698	chr6	52199044	52199222	M. m. domesticus	0.9552026	1	1.0	1
EM10E0820699	chr6	52199316	52199484	M. m. domesticus	0.9552026	1	1.0	1
EM10E0820702	chr6	52201044	52201244	M. m. domesticus	0.9589037	1	0.5496691	1
EM10E0820703	chr6	52201303	52201578	M. m. domesticus	0.8661046	1	1.0	1
EM10E0820706	chr6	52203122	52203354	M. m. domesticus	0.9956386	1	1.0	1
EM10E0820709	chr6	52204488	52204638	M. m. domesticus	0.9011448	1	1.0	1
EM10E0820714	chr6	52206608	52206951	M. m. domesticus	0.7268805	1	1.0	1
EM10E0820716	chr6	52207613	52207788	M. m. domesticus	0.9889612	1	0.3910038	1
EM10E0820717	chr6	52207929	52208278	M. m. domesticus	0.9817197	1	1.0	1
EM10E0820720	chr6	52209580	52209793	M. m. domesticus	0.9910987	1	1.0	1
EM10E0820722	chr6	52210431	52210666	M. m. domesticus	0.9329098	1	1.0	1
EM10E0820726	chr6	52211858	52212104	M. m. domesticus	0.9998149	1	0.1401238	1
EM10E0820728	chr6	52213000	52213246	M. m. domesticus	0.9701458	1	0.3361331	1
EM10E0820729	chr6	52213426	52213686	M. m. domesticus	0.6560908	1	1.0	1
EM10E0820730	chr6	52213848	52214196	M. m. domesticus	0.6519976	1	0.8816903	1
EM10E0820737	chr6	52217404	52217642	M. m. domesticus	0.9779719	1	1.0	1
EM10E0820738	chr6	52217714	52217987	M. m. domesticus	0.9499293	1	1.0	1
EM10E0820741	chr6	52219422	52219590	M. m. domesticus	0.8804531	1	1.0	1
EM10E0820748	chr6	52222696	52222982	M. m. domesticus	0.9602455	1	1.0	1
EM10E0820754	chr6	52224852	52225061	M. m. domesticus	0.6795298	1	1.0	1
EM10E0820757	chr6	52225890	52226239	M. m. domesticus	0.6025529	1	1.0	1
EM10E0820769	chr6	52230600	52230869	M. m. domesticus	0.8536294	1	0.7429068	1
EM10E0820772	chr6	52233970	52234256	M. m. domesticus	0.7427531	1	1.0	1
EM10E0820776	chr6	52236361	52236652	M. m. domesticus	0.7268882	1	1.0	1
EM10E0820779	chr6	52238231	52238579	M. m. domesticus	0.5876271	1	1.0	1
EM10E0820780	chr6	52238739	52239071	M. m. domesticus	0.8731708	1	0.7197615	1
EM10E0820782	chr6	52239481	52239681	M. m. domesticus	0.8874593	1	1.0	1
EM10E0820783	chr6	52239756	52239979	M. m. domesticus	0.8382956	1	1.0	1
EM10E0820785	chr6	52240238	52240433	M. m. domesticus	0.9143002	1	1.0	1
EM10E0820786	chr6	52241044	52241244	M. m. domesticus	0.7901431	1	1.0	1
EM10E0820791	chr6	52242667	52242917	M. m. domesticus	0.6873765	1	1.0	1
EM10E0820792	chr6	52242925	52243205	M. m. domesticus	0.6252759	1	1.0	1
EM10E0820796	chr6	52247831	52248127	M. m. domesticus	0.9995012	1	0.06122825	1
EM10E0820798	chr6	52250997	52251268	M. m. domesticus	0.5736074	1	1.0	1
EM10E0820801	chr6	52253494	52253806	M. m. domesticus	0.8804324	1	1.0	1
EM10E0820808	chr6	52275949	52276233	M. m. domesticus	0.8635249	1	0.7315783	1
EM10E0820811	chr6	52287593	52287870	M. m. domesticus	0.8586068	1	0.737303	1
EM10E0820812	chr6	52288644	52288824	M. m. domesticus	0.6716975	1	1.0	1
EM10E0820816	chr6	52290297	52290520	M. m. domesticus	0.9739369	1	1.0	1
EM10E0820822	chr6	52292720	52292973	M. m. domesticus	0.9444512	1	1.0	1
EM10E0820823	chr6	52293011	52293287	M. m. domesticus	0.7845624	1	0.8057427	1
EM10E0820826	chr6	52294415	52294678	M. m. domesticus	0.7822828	1	1.0	1
EM10E0820827	chr6	52294688	52294894	M. m. domesticus	0.9978349	1	0.06736173	1
EM10E0820829	chr6	52298888	52299102	M. m. domesticus	0.8588097	1	1.0	1
EM10E0820832	chr6	52343592	52343929	M. m. domesticus	0.6794951	1	1.0	1
EM10E0820834	chr6	52356154	52356460	M. m. domesticus	0.9970743	1	0.07877558	1
EM10E0820835	chr6	52356597	52356935	M. m. domesticus	0.9973456	1	0.05265384	1
EM10E0820842	chr6	52393555	52393791	M. m. domesticus	0.9895556	1	0.151395	1
EM10E0820844	chr6	52394869	52395018	M. m. domesticus	0.9696312	1	1.0	1
EM10E0820853	chr6	52420297	52420596	M. m. domesticus	0.9362483	1	0.6127655	1
EM10E0820860	chr6	52456256	52456521	M. m. domesticus	0.8871708	1	0.7010263	1
EM10E0820861	chr6	52457824	52458015	M. m. domesticus	0.7507049	1	1.0	1
EM10E0820865	chr6	52463229	52463490	M. m. domesticus	0.572907	1	1.0	1
EM10E0820866	chr6	52463658	52464001	M. m. domesticus	0.632913	1	1.0	1
EM10E0820871	chr6	52481683	52482025	M. m. domesticus	0.8423331	1	0.6264271	1
EM10E0820875	chr6	52484171	52484516	M. m. domesticus	0.7506707	1	1.0	1
EM10E0820876	chr6	52490842	52490991	M. m. domesticus	0.9329185	1	1.0	1
EM10E0820877	chr6	52494469	52494814	M. m. domesticus	0.6406	1	1.0	1
EM10E0820882	chr6	52526722	52527059	M. m. domesticus	0.7592314	1	0.8243974	1
EM10E0820886	chr6	52554409	52554601	M. m. domesticus	0.8364389	1	1.0	1
EM10E0820887	chr6	52561353	52561702	M. m. domesticus	0.9444477	1	1.0	1
EM10E0820896	chr6	52587086	52587267	M. m. domesticus	0.9326401	1	0.6209965	1
EM10E0820899	chr6	52599055	52599378	M. m. domesticus	0.9262148	1	0.4770687	1
EM10E0820900	chr6	52603851	52604071	M. m. domesticus	0.5583733	1	1.0	1
EM10E0820906	chr6	52617795	52617991	M. m. domesticus	0.766531	1	1.0	1
EM10E0820907	chr6	52618078	52618388	M. m. domesticus	0.7044825	1	0.8563532	1
EM10E0820916	chr6	52652403	52652725	M. m. domesticus	0.9023074	1	0.4453034	1
EM10E0820919	chr6	52657629	52657862	M. m. domesticus	0.7789885	1	0.8098835	1
EM10E0820920	chr6	52658306	52658506	M. m. domesticus	0.6406253	1	1.0	1
EM10E0820921	chr6	52659032	52659320	M. m. domesticus	0.8134763	1	1.0	1
EM10E0820926	chr6	52675002	52675294	M. m. domesticus	0.7733755	1	0.8139395	1
EM10E0820928	chr6	52679939	52680207	M. m. domesticus	0.9991269	1	0.0155857	1
EM10E0820931	chr6	52684847	52685156	M. m. domesticus	0.5023483	1	1.0	1
EM10E0820933	chr6	52689463	52689666	M. m. domesticus	0.7110666	1	1.0	1
EM10E0820934	chr6	52689693	52689916	M. m. domesticus	0.6716862	1	1.0	1
EM10E0820935	chr6	52690443	52690792	M. m. domesticus	0.7620719	1	0.8217965	1
EM10E0820941	chr6	52701760	52702094	M. m. domesticus	0.3790849	1	1.0	1
EM10E0820947	chr6	52753870	52754195	M. m. domesticus	0.9735036	1	0.3204968	1
EM10E0820948	chr6	52755591	52755844	M. m. domesticus	0.8364266	1	1.0	1
EM10E0820950	chr6	52756585	52756775	M. m. domesticus	0.9482105	1	0.5989177	1
EM10E0820954	chr6	52772050	52772307	M. m. domesticus	0.944451	1	1.0	1
EM10E0820955	chr6	52772442	52772695	M. m. domesticus	0.907782	1	1.0	1
EM10E0820958	chr6	52774339	52774641	M. m. domesticus	0.8683798	1	0.7257325	1
EM10E0820963	chr6	52794003	52794327	M. m. domesticus	0.7665032	1	1.0	1
EM10E0820971	chr6	52801950	52802231	M. m. domesticus	0.9268658	1	1.0	1
EM10E0820973	chr6	52805254	52805441	M. m. domesticus	0.703163	1	1.0	1
EM10E0820974	chr6	52805658	52805851	M. m. domesticus	0.9048383	1	0.6740855	1
EM10E0820988	chr6	52827971	52828315	M. m. domesticus	0.7110362	1	1.0	1
EM10E0820991	chr6	52829485	52829672	M. m. domesticus	0.9387783	1	1.0	1
EM10E0820992	chr6	52829797	52830035	M. m. domesticus	0.9961392	1	0.09094481	1
EM10E0820995	chr6	52835805	52836147	M. m. domesticus	0.9696268	1	1.0	1
EM10E0821005	chr6	52864520	52864866	M. m. domesticus	0.5299025	1	1.0	1
EM10E0821007	chr6	52871241	52871488	M. m. domesticus	0.8943529	1	1.0	1
EM10E0821009	chr6	52872194	52872356	M. m. domesticus	0.9978738	1	0.1125342	1
EM10E0821010	chr6	52876602	52876894	M. m. domesticus	0.6176676	1	1.0	1
EM10E0821012	chr6	52880263	52880471	M. m. domesticus	0.8486081	1	0.7483795	1
EM10E0821020	chr6	52896494	52896760	M. m. domesticus	0.891698	1	0.6945084	1
EM10E0821021	chr6	52902642	52902963	M. m. domesticus	0.9617322	1	0.5398797	1
EM10E0821022	chr6	52904006	52904253	M. m. domesticus	0.7044843	1	0.8563526	1
EM10E0821030	chr6	52928952	52929131	M. m. domesticus	0.9857379	1	0.2492935	1
EM10E0821031	chr6	52929208	52929376	M. m. domesticus	0.9444567	1	1.0	1
EM10E0821045	chr6	52941482	52941822	M. m. domesticus	0.7219016	1	0.8467566	1
EM10E0821049	chr6	52944614	52944909	M. m. domesticus	0.9825	1	0.4413436	1
EM10E0821057	chr6	52965022	52965256	M. m. domesticus	0.8439602	1	1.0	1
EM10E0821058	chr6	52981904	52982058	M. m. domesticus	0.75071	1	1.0	1
EM10E0821059	chr6	52983043	52983388	M. m. domesticus	0.3681328	1	1.0	1
EM10E0821063	chr6	52992215	52992378	M. m. domesticus	0.7507065	1	1.0	1
EM10E0821064	chr6	52994401	52994709	M. m. domesticus	0.8119659	1	0.7836348	1
EM10E0821068	chr6	53009787	53010060	M. m. domesticus	0.6406162	1	1.0	1
EM10E0821070	chr6	53017306	53017567	M. m. domesticus	0.9696138	1	0.5091236	1
EM10E0821091	chr6	53197748	53198088	M. m. domesticus	0.7585915	1	1.0	1
EM10E0821099	chr6	53263383	53263729	M. m. domesticus	0.966542	1	0.3516853	1
EM10E0821100	chr6	53263755	53263965	M. m. domesticus	0.9212358	1	0.6447374	1
EM10E0821105	chr6	53265568	53265912	M. m. domesticus	0.9251096	1	0.6370287	1
EM10E0821110	chr6	53267150	53267495	M. m. domesticus	0.7901155	1	1.0	1
EM10E0821112	chr6	53269950	53270290	M. m. domesticus	0.5160021	1	1.0	1
EM10E0821114	chr6	53283792	53284035	M. m. domesticus	0.858806	1	1.0	1
EM10E0821119	chr6	53340700	53340884	M. m. domesticus	0.9806233	1	0.4532319	1
EM10E0821122	chr6	53367478	53367778	M. m. domesticus	0.5023495	1	1.0	1
EM10E0821127	chr6	53375894	53376082	M. m. domesticus	0.9499333	1	1.0	1
EM10E0821137	chr6	53429300	53429517	M. m. domesticus	0.9779722	1	1.0	1
EM10E0821138	chr6	53432479	53432826	M. m. domesticus	0.4437967	1	1.0	1
EM10E0821139	chr6	53433042	53433376	M. m. domesticus	0.6694919	1	0.8737839	1
EM10E0821146	chr6	53447531	53447868	M. m. domesticus	0.7940547	1	0.7987156	1
EM10E0821155	chr6	53489215	53489530	M. m. domesticus	0.6100863	1	1.0	1
EM10E0821166	chr6	53539677	53539882	M. m. domesticus	0.7901428	1	1.0	1
EM10E0821172	chr6	53555576	53555810	M. m. domesticus	0.8731841	1	0.7197445	1
EM10E0821173	chr6	53560301	53560526	M. m. domesticus	0.6873841	1	1.0	1
EM10E0821174	chr6	53560616	53560814	M. m. domesticus	0.8874557	1	1.0	1
EM10E0821175	chr6	53566800	53567129	M. m. domesticus	0.9920701	1	0.1316254	1
EM10E0821183	chr6	53589813	53589991	M. m. domesticus	0.9997445	1	0.01318368	1
EM10E0821186	chr6	53598219	53598549	M. m. domesticus	0.7789759	1	0.8098904	1
EM10E0821188	chr6	53601853	53602199	M. m. domesticus	0.9888094	1	0.2256074	1
EM10E0821189	chr6	53614654	53614849	M. m. domesticus	0.9650623	1	1.0	1
EM10E0821190	chr6	53614941	53615186	M. m. domesticus	0.7348342	1	1.0	1
EM10E0821194	chr6	53619272	53619619	M. m. domesticus	0.7160971	1	0.8500285	1
EM10E0821195	chr6	53620024	53620224	M. m. domesticus	0.9971847	1	0.1266707	1
EM10E0821199	chr6	53626854	53627114	M. m. domesticus	0.968377	1	0.3439111	1
EM10E0821204	chr6	53631425	53631738	M. m. domesticus	0.949928	1	1.0	1
EM10E0821206	chr6	53633508	53633751	M. m. domesticus	0.936254	1	0.612751	1
EM10E0821213	chr6	53662386	53662615	M. m. domesticus	0.9617369	1	0.5398604	1
EM10E0821215	chr6	53665782	53666124	M. m. domesticus	0.7664981	1	1.0	1
EM10E0821217	chr6	53673511	53673782	M. m. domesticus	0.8874499	1	1.0	1
EM10E0821225	chr6	53686750	53687098	M. m. domesticus	0.7550962	1	0.7237704	1
EM10E0821231	chr6	53698682	53698896	M. m. domesticus	0.9233171	1	0.4839786	1
EM10E0821232	chr6	53699722	53700070	M. m. domesticus	0.68116	1	0.8682237	1
EM10E0821234	chr6	53700552	53700821	M. m. domesticus	0.9777477	1	0.2210123	1
EM10E0821235	chr6	53706682	53706966	M. m. domesticus	0.853632	1	0.742904	1
EM10E0821239	chr6	53711503	53711755	M. m. domesticus	0.7752166	1	1.0	1
EM10E0821247	chr6	53742824	53743035	M. m. domesticus	0.9350144	1	0.6308826	1
EM10E0821250	chr6	53757061	53757321	M. m. domesticus	0.9627066	1	0.3670656	1
EM10E0821252	chr6	53758227	53758485	M. m. domesticus	0.7044841	1	0.8563526	1
EM10E0821259	chr6	53778324	53778603	M. m. domesticus	0.9797362	1	0.1766194	1
EM10E0821276	chr6	53797678	53798020	M. m. domesticus	0.9696104	1	0.5091407	1
EM10E0821289	chr6	53861995	53862290	M. m. domesticus	0.5656007	1	1.0	1
EM10E0821292	chr6	53874941	53875117	M. m. domesticus	0.8661217	1	1.0	1
EM10E0821302	chr6	53889214	53889516	M. m. domesticus	0.7901236	1	1.0	1
EM10E0821303	chr6	53890171	53890515	M. m. domesticus	0.9931548	1	0.1221001	1
EM10E0821306	chr6	53906923	53907138	M. m. domesticus	0.5389218	1	1.0	1
EM10E0821316	chr6	53925498	53925654	M. m. domesticus	0.9696203	1	0.5090924	1
EM10E0821326	chr6	53941092	53941432	M. m. domesticus	0.7901173	1	1.0	1
EM10E0821328	chr6	53948692	53949036	M. m. domesticus	0.9469111	1	0.3363439	1
EM10E0821330	chr6	53955243	53955505	M. m. domesticus	0.9701986	1	0.2550329	1
EM10E0821331	chr6	53957808	53958156	M. m. domesticus	0.6928267	1	0.8624174	1
EM10E0821332	chr6	53959033	53959351	M. m. domesticus	0.6811658	1	0.8682216	1
EM10E0821333	chr6	53959658	53959910	M. m. domesticus	0.5950845	1	1.0	1
EM10E0821340	chr6	53985832	53986131	M. m. domesticus	0.7268874	1	1.0	1
EM10E0821351	chr6	54015953	54016243	M. m. domesticus	0.6716747	1	1.0	1
EM10E0821357	chr6	54018384	54018667	M. m. domesticus	0.8211721	1	1.0	1
EM10E0821359	chr6	54019158	54019487	M. m. domesticus	0.9670893	1	0.5196091	1
EM10E0821365	chr6	54029220	54029389	M. m. domesticus	0.9172632	1	0.6523096	1
EM10E0821371	chr6	54034134	54034381	M. m. domesticus	0.9606958	1	0.374712	1
EM10E0821380	chr6	54047885	54048228	M. m. domesticus	0.9839285	1	0.1880417	1
EM10E0821386	chr6	54056871	54057216	M. m. domesticus	0.9424167	1	0.4344018	1
EM10E0821396	chr6	54073250	54073578	M. m. domesticus	0.4193913	1	1.0	1
EM10E0821398	chr6	54075375	54075665	M. m. domesticus	0.5802432	1	1.0	1
EM10E0821408	chr6	54091516	54091690	M. m. domesticus	0.6561046	1	1.0	1
EM10E0821409	chr6	54093319	54093626	M. m. domesticus	0.5229332	1	1.0	1
EM10E0821411	chr6	54094253	54094568	M. m. domesticus	0.4692156	1	1.0	1
EM10E0821414	chr6	54096837	54097184	M. m. domesticus	0.9921954	1	0.1942794	1
EM10E0821417	chr6	54103636	54103919	M. m. domesticus	0.8825732	1	0.707405	1
EM10E0821419	chr6	54105778	54106006	M. m. domesticus	0.7901191	1	0.8015057	1
EM10E0821423	chr6	54110269	54110602	M. m. domesticus	0.8279387	1	0.7691844	1
EM10E0821432	chr6	54137705	54137997	M. m. domesticus	0.9627048	1	0.3670728	1
EM10E0821434	chr6	54139387	54139644	M. m. domesticus	0.8916973	1	0.6945094	1
EM10E0821436	chr6	54141856	54142094	M. m. domesticus	0.7110562	1	1.0	1
EM10E0821445	chr6	54170927	54171148	M. m. domesticus	0.9011354	1	1.0	1
EM10E0821446	chr6	54175054	54175396	M. m. domesticus	0.7276836	1	0.8434194	1
EM10E0821454	chr6	54182423	54182737	M. m. domesticus	0.8174364	1	0.6581577	1
EM10E0821463	chr6	54215768	54215973	M. m. domesticus	0.7586218	1	1.0	1
EM10E0821465	chr6	54219338	54219587	M. m. domesticus	0.8435178	1	0.7537487	1
EM10E0821468	chr6	54230242	54230500	M. m. domesticus	0.587649	1	1.0	1
EM10E0821476	chr6	54250389	54250664	M. m. domesticus	0.8435134	1	0.7537529	1
EM10E0821485	chr6	54275919	54276252	M. m. domesticus	0.7044819	1	0.8563534	1
EM10E0821489	chr6	54303636	54303950	M. m. domesticus	0.9920705	1	0.1316214	1
EM10E0821496	chr6	54307199	54307469	M. m. domesticus	0.7110515	1	1.0	1
EM10E0821497	chr6	54308735	54309084	M. m. domesticus	0.9750932	1	0.3126443	1
EM10E0821499	chr6	54310206	54310385	M. m. domesticus	0.8173442	1	0.7789152	1
EM10E0821500	chr6	54310567	54310912	M. m. domesticus	0.8382783	1	0.6318658	1
EM10E0821501	chr6	54311041	54311372	M. m. domesticus	0.4091951	1	1.0	1
EM10E0821505	chr6	54341464	54341736	M. m. domesticus	0.9047314	1	0.5242775	1
EM10E0821514	chr6	54365871	54366153	M. m. domesticus	0.9047316	1	0.5242772	1
EM10E0821515	chr6	54368807	54369072	M. m. domesticus	0.956196	1	0.4050286	1
EM10E0821527	chr6	54408812	54409132	M. m. domesticus	0.6100802	1	1.0	1
EM10E0821529	chr6	54410039	54410291	M. m. domesticus	0.8947212	1	0.5436095	1
EM10E0821544	chr6	54440329	54440638	M. m. domesticus	0.6225793	1	0.898119	1
EM10E0821547	chr6	54444320	54444639	M. m. domesticus	0.9945815	1	0.1083093	1
EM10E0821549	chr6	54450224	54450544	M. m. domesticus	0.4017404	1	1.0	1
EM10E0821550	chr6	54450638	54450825	M. m. domesticus	0.96838	1	0.3438988	1
EM10E0821553	chr6	54453333	54453640	M. m. domesticus	0.6406025	1	1.0	1
EM10E0821554	chr6	54455730	54455987	M. m. domesticus	0.9718559	1	0.3283208	1
EM10E0821562	chr6	54471937	54472283	M. m. domesticus	0.7869051	1	0.6924066	1
EM10E0821563	chr6	54473184	54473522	M. m. domesticus	0.939861	1	0.4416512	1
EM10E0821565	chr6	54483395	54483596	M. m. domesticus	0.5440379	1	1.0	1
EM10E0821566	chr6	54484037	54484343	M. m. domesticus	0.3469768	1	1.0	1
EM10E0821567	chr6	54485328	54485539	M. m. domesticus	0.782295	1	1.0	1
EM10E0821570	chr6	54489367	54489578	M. m. domesticus	0.9397839	1	0.6043046	1
EM10E0821571	chr6	54489588	54489835	M. m. domesticus	0.8694915	1	0.5977311	1
EM10E0821572	chr6	54495773	54496115	M. m. domesticus	0.8503404	1	0.6153451	1
EM10E0821574	chr6	54508013	54508333	M. m. domesticus	0.9408601	1	0.3538177	1
EM10E0821576	chr6	54515723	54516058	M. m. domesticus	0.7506859	1	0.8293154	1
EM10E0821581	chr6	54529790	54530114	M. m. domesticus	0.9989878	1	0.02985608	1
EM10E0821582	chr6	54530131	54530331	M. m. domesticus	0.993603	1	0.1788057	1
EM10E0821583	chr6	54530721	54530903	M. m. domesticus	0.8961596	1	0.6878388	1
EM10E0821584	chr6	54531420	54531716	M. m. domesticus	0.7031281	1	1.0	1
EM10E0821588	chr6	54535498	54535802	M. m. domesticus	0.887789	1	0.5561961	1
EM10E0821594	chr6	54543231	54543575	M. m. domesticus	0.7664997	1	1.0	1
EM10E0821596	chr6	54546750	54547099	M. m. domesticus	0.6560716	1	1.0	1
EM10E0821598	chr6	54563273	54563475	M. m. domesticus	0.8961564	1	0.6878427	1
EM10E0821599	chr6	54569763	54569936	M. m. domesticus	0.9552025	1	1.0	1
EM10E0821600	chr6	54570081	54570427	M. m. domesticus	0.4955915	1	1.0	1
EM10E0821606	chr6	54572583	54572765	M. m. domesticus	0.782299	1	1.0	1
EM10E0821616	chr6	54608533	54608730	M. m. domesticus	0.9204463	1	0.6602983	1
EM10E0821617	chr6	54632773	54633121	M. m. domesticus	0.6578266	1	0.8791109	1
EM10E0821622	chr6	54656702	54657029	M. m. domesticus	0.9014449	1	0.5307853	1
EM10E0821623	chr6	54657664	54658003	M. m. domesticus	0.9955727	1	0.07094079	1
EM10E0821625	chr6	54658411	54658760	M. m. domesticus	0.6716601	1	1.0	1
EM10E0821631	chr6	54665497	54665845	M. m. domesticus	0.3735702	1	1.0	1
EM10E0821632	chr6	54666785	54667034	M. m. domesticus	0.9920926	1	0.09940725	1
EM10E0821633	chr6	54669251	54669470	M. m. domesticus	0.9449197	1	0.4270841	1
EM10E0821635	chr6	54675635	54675982	M. m. domesticus	0.5885263	1	0.9066682	1
EM10E0821636	chr6	54675992	54676206	M. m. domesticus	0.7901428	1	1.0	1
EM10E0821641	chr6	54680648	54680978	M. m. domesticus	0.937249	1	0.4488405	1
EM10E0821643	chr6	54681465	54681766	M. m. domesticus	0.962811	1	0.2838947	1
EM10E0821645	chr6	54682306	54682598	M. m. domesticus	0.7031391	1	1.0	1
EM10E0821647	chr6	54683109	54683403	M. m. domesticus	0.8485971	1	0.7483896	1
EM10E0821651	chr6	54695814	54696151	M. m. domesticus	0.4075593	1	1.0	1
EM10E0821655	chr6	54698283	54698546	M. m. domesticus	0.7789879	1	0.8098827	1
EM10E0821660	chr6	54713162	54713504	M. m. domesticus	0.8279335	1	0.7691894	1
EM10E0821662	chr6	54714360	54714633	M. m. domesticus	0.9173417	1	0.4976471	1
EM10E0821666	chr6	54729103	54729256	M. m. domesticus	0.9779736	1	1.0	1
EM10E0821668	chr6	54734579	54734730	M. m. domesticus	0.9397903	1	0.6042905	1
EM10E0821675	chr6	54739080	54739397	M. m. domesticus	0.7620768	1	0.8217933	1
EM10E0821689	chr6	54762423	54762685	M. m. domesticus	0.7822817	1	1.0	1
EM10E0821690	chr6	54763902	54764111	M. m. domesticus	0.9048329	1	0.6740935	1
EM10E0821693	chr6	54771478	54771691	M. m. domesticus	0.5950961	1	1.0	1
EM10E0821696	chr6	54779416	54779758	M. m. domesticus	0.59507	1	1.0	1
EM10E0821700	chr6	54786981	54787329	M. m. domesticus	0.4691996	1	1.0	1
EM10E0821702	chr6	54788969	54789169	M. m. domesticus	0.999947	1	0.005170638	1
EM10E0821703	chr6	54789360	54789694	M. m. domesticus	0.6638559	1	1.0	1
EM10E0821711	chr6	54794856	54795105	M. m. domesticus	0.9589017	1	0.5496765	1
EM10E0821717	chr6	54799474	54799684	M. m. domesticus	0.7600014	1	1.0	1
EM10E0821721	chr6	54819050	54819380	M. m. domesticus	0.3574312	1	1.0	1
EM10E0821727	chr6	54828779	54829107	M. m. domesticus	0.910322	1	0.4284786	1
EM10E0821731	chr6	54831870	54832188	M. m. domesticus	0.7688645	1	0.710673	1
EM10E0821732	chr6	54832823	54833095	M. m. domesticus	0.56561	1	1.0	1
EM10E0821739	chr6	54883694	54884043	M. m. domesticus	0.8877879	1	0.556198	1
EM10E0821740	chr6	54894589	54894828	M. m. domesticus	0.9998875	1	0.00385044	0.9687911314
EM10E0821758	chr6	54931722	54932011	M. m. domesticus	0.9810029	1	0.2043724	1
EM10E0821761	chr6	54933444	54933778	M. m. domesticus	0.7733651	1	0.8139465	1
EM10E0821762	chr6	54934681	54934949	M. m. domesticus	0.617671	1	1.0	1
EM10E0821767	chr6	54941794	54942117	M. m. domesticus	0.9989251	1	0.01793745	1
EM10E0821778	chr6	54959261	54959536	M. m. domesticus	0.522938	1	1.0	1
EM10E0821784	chr6	54974708	54975054	M. m. domesticus	0.6406003	1	1.0	1
EM10E0821787	chr6	54986978	54987156	M. m. domesticus	0.6716981	1	1.0	1
EM10E0821793	chr6	55013765	55013974	M. m. domesticus	0.9449198	1	0.4270842	1
EM10E0821798	chr6	55015731	55015966	M. m. domesticus	0.9559647	1	0.5592798	1
EM10E0821799	chr6	55016230	55016421	M. m. domesticus	0.9735098	1	0.3204673	1
EM10E0821800	chr6	55016497	55016697	M. m. domesticus	0.9781031	1	0.296841	1
EM10E0821805	chr6	55033062	55033337	M. m. domesticus	0.8903906	1	0.5631932	1
EM10E0821806	chr6	55039278	55039514	M. m. domesticus	0.8661105	1	1.0	1
EM10E0821807	chr6	55040427	55040722	M. m. domesticus	0.6541494	1	0.8817386	1
EM10E0821821	chr6	55138555	55138741	M. m. domesticus	0.7507061	1	1.0	1
EM10E0821827	chr6	55151717	55151903	M. m. domesticus	0.9559697	1	0.5592627	1
EM10E0821838	chr6	55176093	55176434	M. m. domesticus	0.8331767	1	0.7641533	1
EM10E0821840	chr6	55180563	55180852	M. m. domesticus	0.8011121	1	0.792764	1
EM10E0821843	chr6	55187653	55187958	M. m. domesticus	0.5369378	1	1.0	1
EM10E0821844	chr6	55187970	55188265	M. m. domesticus	0.868382	1	0.7257297	1
EM10E0821849	chr6	55211676	55211931	M. m. domesticus	0.6716857	1	1.0	1
EM10E0821851	chr6	55216971	55217175	M. m. domesticus	0.6561003	1	1.0	1
EM10E0821855	chr6	55222461	55222719	M. m. domesticus	0.9859415	1	0.4167205	1
EM10E0821858	chr6	55225525	55225690	M. m. domesticus	0.9005373	1	0.6810361	1
EM10E0821860	chr6	55229768	55230046	M. m. domesticus	0.7744042	1	1.0	1
EM10E0821861	chr6	55233399	55233748	M. m. domesticus	0.8635163	1	0.7315888	1
EM10E0821863	chr6	55234297	55234560	M. m. domesticus	0.5023489	1	1.0	1
EM10E0821865	chr6	55236028	55236305	M. m. domesticus	0.9362508	1	0.6127593	1
EM10E0821870	chr6	55242051	55242398	M. m. domesticus	0.6406003	1	1.0	1
EM10E0821873	chr6	55253745	55253989	M. m. domesticus	0.8279488	1	0.769175	1
EM10E0821883	chr6	55276529	55276845	M. m. domesticus	0.5229281	1	1.0	1
EM10E0821884	chr6	55276928	55277265	M. m. domesticus	0.4134437	1	1.0	1
EM10E0821890	chr6	55296742	55297081	M. m. domesticus	0.7743948	1	1.0	1
EM10E0821895	chr6	55301780	55301986	M. m. domesticus	0.9617394	1	0.5398506	1
EM10E0821896	chr6	55303402	55303741	M. m. domesticus	0.5950704	1	1.0	1
EM10E0821897	chr6	55304379	55304699	M. m. domesticus	0.6869986	1	0.8653502	1
EM10E0821898	chr6	55305202	55305527	M. m. domesticus	0.4376079	1	1.0	1
EM10E0821905	chr6	55314168	55314459	M. m. domesticus	0.8226657	1	0.7740982	1
EM10E0821907	chr6	55315093	55315434	M. m. domesticus	0.6873534	1	1.0	1
EM10E0821909	chr6	55316499	55316784	M. m. domesticus	0.9465453	1	0.58689	1
EM10E0821910	chr6	55318724	55319060	M. m. domesticus	0.6025529	1	1.0	1
EM10E0821924	chr6	55333080	55333386	M. m. domesticus	0.6952425	1	1.0	1
EM10E0821926	chr6	55334633	55334974	M. m. domesticus	0.5229199	1	1.0	1
EM10E0821927	chr6	55335793	55336140	M. m. domesticus	0.7566615	1	0.8323118	1
EM10E0821931	chr6	55347802	55348122	M. m. domesticus	0.9991868	1	0.01485221	1
EM10E0821935	chr6	55361004	55361211	M. m. domesticus	0.8211936	1	1.0	1
EM10E0821936	chr6	55365576	55365855	M. m. domesticus	0.9906021	1	0.2098753	1
EM10E0821938	chr6	55366112	55366397	M. m. domesticus	0.7334623	1	0.8400041	1
EM10E0821943	chr6	55373236	55373442	M. m. domesticus	0.8364358	1	1.0	1
EM10E0821945	chr6	55375956	55376253	M. m. domesticus	0.6873656	1	1.0	1
EM10E0821946	chr6	55376917	55377249	M. m. domesticus	0.8731705	1	0.7197619	1
EM10E0821951	chr6	55398038	55398370	M. m. domesticus	0.9857033	1	0.1773458	1
EM10E0821954	chr6	55411413	55411631	M. m. domesticus	0.9779722	1	1.0	1
EM10E0821960	chr6	55429420	55429655	M. m. domesticus	0.7665231	1	1.0	1
EM10E0821961	chr6	55430688	55430919	M. m. domesticus	0.9142962	1	1.0	1
EM10E0821965	chr6	55438179	55438342	M. m. domesticus	0.9617431	1	0.5398368	1
EM10E0821968	chr6	55461225	55461568	M. m. domesticus	0.9987726	1	0.03345831	1
EM10E0821971	chr6	55482173	55482349	M. m. domesticus	0.8961608	1	0.687838	1
EM10E0821977	chr6	55516199	55516541	M. m. domesticus	0.8439446	1	1.0	1
EM10E0821978	chr6	55519410	55519678	M. m. domesticus	0.9005279	1	0.68105	1
EM10E0821979	chr6	55527956	55528305	M. m. domesticus	0.8364127	1	1.0	1
EM10E0821981	chr6	55542506	55542793	M. m. domesticus	0.9986744	1	0.09222107	1
EM10E0821982	chr6	55555015	55555342	M. m. domesticus	0.858794	1	1.0	1
EM10E0821983	chr6	55556056	55556360	M. m. domesticus	0.9941318	1	0.1128359	1
EM10E0821984	chr6	55556659	55556912	M. m. domesticus	0.9956386	1	1.0	1
EM10E0821988	chr6	55594957	55595304	M. m. domesticus	0.9077752	1	1.0	1
EM10E0821990	chr6	55596869	55597135	M. m. domesticus	0.8173401	1	0.7789152	1
EM10E0821992	chr6	55623556	55623787	M. m. domesticus	0.9817205	1	1.0	1
EM10E0821993	chr6	55624174	55624519	M. m. domesticus	0.6873557	1	1.0	1
EM10E0821994	chr6	55624959	55625209	M. m. domesticus	0.9362534	1	0.6127526	1
EM10E0821995	chr6	55625788	55626106	M. m. domesticus	0.9551973	1	1.0	1
EM10E0822000	chr6	55653674	55653831	M. m. domesticus	0.8135054	1	1.0	1
EM10E0822004	chr6	55656130	55656331	M. m. domesticus	0.9935507	1	1.0	1
EM10E0822005	chr6	55656472	55656657	M. m. domesticus	0.9935508	1	1.0	1
EM10E0822006	chr6	55657992	55658307	M. m. domesticus	0.9935505	1	1.0	1
EM10E0822010	chr6	55659890	55660197	M. m. domesticus	0.8871666	1	0.7010325	1
EM10E0822011	chr6	55660545	55660830	M. m. domesticus	0.7620803	1	0.8217913	1
EM10E0822012	chr6	55667066	55667391	M. m. domesticus	0.9172454	1	0.6523436	1
EM10E0822013	chr6	55677512	55677854	M. m. domesticus	0.9206536	1	1.0	1
EM10E0822014	chr6	55677992	55678308	M. m. domesticus	0.8635153	1	0.73159	1
EM10E0822016	chr6	55681163	55681367	M. m. domesticus	0.9995447	1	1.0	1
EM10E0822018	chr6	55758200	55758400	M. m. domesticus	0.8536403	1	0.7428961	1
EM10E0822019	chr6	55768314	55768474	M. m. domesticus	0.828853	1	1.0	1
EM10E0822021	chr6	55768902	55769239	M. m. domesticus	0.632916	1	1.0	1
EM10E0822023	chr6	55769554	55769888	M. m. domesticus	0.9947225	1	0.3217069	1
EM10E0822026	chr6	55782238	55782495	M. m. domesticus	0.7901326	1	1.0	1
EM10E0822028	chr6	55783630	55783780	M. m. domesticus	0.9956387	1	1.0	1
EM10E0822030	chr6	55788208	55788486	M. m. domesticus	0.9875026	1	0.4040131	1
EM10E0822032	chr6	55791595	55791790	M. m. domesticus	0.9779726	1	1.0	1
EM10E0822034	chr6	55813965	55814300	M. m. domesticus	0.9673643	1	0.2665393	1
EM10E0822035	chr6	55856559	55856861	M. m. domesticus	0.9851674	1	1.0	1
EM10E0822038	chr6	55878973	55879192	M. m. domesticus	0.8661083	1	1.0	1
EM10E0822040	chr6	55896747	55897091	M. m. domesticus	0.3367663	1	1.0	1
EM10E0822041	chr6	55897314	55897663	M. m. domesticus	0.8733081	1	1.0	1
EM10E0822042	chr6	55897982	55898184	M. m. domesticus	0.9602485	1	1.0	1
EM10E0822043	chr6	55898205	55898553	M. m. domesticus	0.9696267	1	1.0	1
EM10E0822044	chr6	55927743	55928031	M. m. domesticus	0.5729037	1	1.0	1
EM10E0822049	chr6	56021756	56022091	M. m. domesticus	0.858794	1	1.0	1
EM10E0822050	chr6	56026124	56026460	M. m. domesticus	0.4437997	1	1.0	1
EM10E0822053	chr6	56153568	56153873	M. m. domesticus	0.920354	1	0.4908478	1
EM10E0822059	chr6	56313089	56313426	M. m. domesticus	0.7160988	1	0.8500276	1
EM10E0822065	chr6	56337651	56337851	M. m. domesticus	0.7427741	1	1.0	1
EM10E0822071	chr6	56344137	56344374	M. m. domesticus	0.8683897	1	0.7257206	1
EM10E0822072	chr6	56344408	56344645	M. m. domesticus	0.9627079	1	0.367061	1
EM10E0822074	chr6	56345874	56346146	M. m. domesticus	0.9397782	1	0.6043194	1
EM10E0822079	chr6	56350493	56350745	M. m. domesticus	0.9859415	1	0.4167205	1
EM10E0822082	chr6	56402813	56403160	M. m. domesticus	0.7743933	1	1.0	1
EM10E0822085	chr6	56453611	56453916	M. m. domesticus	0.999297	1	0.01345657	1
EM10E0822090	chr6	56546044	56546335	M. m. domesticus	0.7979459	1	1.0	1
EM10E0822091	chr6	56585296	56585595	M. m. domesticus	0.4500655	1	1.0	1
EM10E0822094	chr6	56594038	56594385	M. m. domesticus	0.6329115	1	1.0	1
EM10E0822102	chr6	56691344	56691576	M. m. domesticus	0.7348339	1	1.0	1
EM10E0822110	chr6	56736374	56736656	M. m. domesticus	0.7189633	1	1.0	1
EM10E0822122	chr6	56775167	56775367	M. m. domesticus	0.6240445	1	1.0	1
EM10E0822127	chr6	56785737	56785948	M. m. domesticus	0.9564921	1	0.3898894	1
EM10E0822128	chr6	56795796	56796130	M. m. domesticus	0.9324845	1	0.4746084	1
EM10E0822134	chr6	56812629	56812843	M. m. domesticus	0.5656187	1	1.0	1
EM10E0822138	chr6	56821375	56821716	M. m. domesticus	0.7563911	1	0.8255955	1
EM10E0822144	chr6	56845600	56845919	M. m. domesticus	0.9643409	1	0.3636517	1
EM10E0822145	chr6	56847041	56847324	M. m. domesticus	0.8435097	1	0.7537566	1
EM10E0822148	chr6	56856381	56856723	M. m. domesticus	0.3574276	1	1.0	1
EM10E0822155	chr6	56878901	56879237	M. m. domesticus	0.8279398	1	0.7691833	1
EM10E0822156	chr6	56879607	56879930	M. m. domesticus	0.5511623	1	1.0	1
EM10E0822163	chr6	56883546	56883697	M. m. domesticus	0.9671003	1	0.5195598	1
EM10E0822166	chr6	56885990	56886206	M. m. domesticus	0.8961549	1	0.6878448	1
EM10E0822169	chr6	56890481	56890825	M. m. domesticus	0.5160042	1	1.0	1
EM10E0822174	chr6	56894599	56894928	M. m. domesticus	0.7733667	1	0.8139454	1
EM10E0822176	chr6	56896439	56896606	M. m. domesticus	0.8943646	1	1.0	1
EM10E0822195	chr6	57488936	57489236	M. m. domesticus	0.6403681	1	0.8866816	1
EM10E0822197	chr6	57497760	57498078	M. m. domesticus	0.969942	1	0.2115646	1
EM10E0822198	chr6	57498201	57498455	M. m. domesticus	0.8233808	1	0.6605308	1
EM10E0822206	chr6	57511818	57512084	M. m. domesticus	0.482292	1	1.0	1
EM10E0822213	chr6	57520605	57520949	M. m. domesticus	0.3912228	1	1.0	1
EM10E0822222	chr6	57559419	57559700	M. m. domesticus	0.6025658	1	1.0	1
EM10E0822239	chr6	57684144	57684399	M. m. domesticus	0.7110523	1	1.0	1
EM10E0822240	chr6	57684849	57685188	M. m. domesticus	0.5159966	1	1.0	1
EM10E0822246	chr6	57727308	57727622	M. m. domesticus	0.7456592	1	0.8391306	1
EM10E0822310	chr6	58671337	58671569	M. m. domesticus	0.656097	1	1.0	1
EM10E0822317	chr6	58802657	58802993	M. m. domesticus	0.9975469	1	0.05027848	1
EM10E0822318	chr6	58803106	58803418	M. m. domesticus	0.7620725	1	0.821796	1
EM10E0822322	chr6	58808982	58809159	M. m. domesticus	0.9143022	1	1.0	1
EM10E0822323	chr6	58809618	58809965	M. m. domesticus	0.9289125	1	0.6291158	1
EM10E0822328	chr6	58814940	58815282	M. m. domesticus	0.6483203	1	1.0	1
EM10E0822330	chr6	58819341	58819689	M. m. domesticus	0.6114353	1	0.8982622	1
EM10E0822343	chr6	58859330	58859579	M. m. domesticus	0.8536354	1	0.7429004	1
EM10E0822345	chr6	58867083	58867259	M. m. domesticus	0.9976345	1	0.2605879	1
EM10E0822347	chr6	58873772	58873983	M. m. domesticus	0.9432149	1	0.5956846	1
EM10E0822349	chr6	58876081	58876416	M. m. domesticus	0.5511586	1	1.0	1
EM10E0822350	chr6	58880163	58880510	M. m. domesticus	0.939862	1	0.4416484	1
EM10E0822363	chr6	58909169	58909432	M. m. domesticus	0.4956053	1	1.0	1
EM10E0822368	chr6	58927511	58927670	M. m. domesticus	0.9670994	1	0.5195631	1
EM10E0822371	chr6	58928631	58928972	M. m. domesticus	0.7900966	1	0.8015211	1
EM10E0822372	chr6	58930124	58930432	M. m. domesticus	0.5806815	1	1.0	1
EM10E0822373	chr6	58941173	58941497	M. m. domesticus	0.9578867	1	0.301341	1
EM10E0822374	chr6	58942050	58942260	M. m. domesticus	0.8733285	1	1.0	1
EM10E0822375	chr6	58942264	58942534	M. m. domesticus	0.9268664	1	1.0	1
EM10E0822378	chr6	58949954	58950154	M. m. domesticus	0.9993307	1	0.02336885	1
EM10E0822379	chr6	58952734	58952898	M. m. domesticus	0.8057573	1	1.0	1
EM10E0822380	chr6	58965713	58965968	M. m. domesticus	0.9969069	1	0.05757748	1
EM10E0822381	chr6	58966141	58966483	M. m. domesticus	0.443804	1	1.0	1
EM10E0822382	chr6	58967402	58967653	M. m. domesticus	0.9204448	1	0.660301	1
EM10E0822383	chr6	58975787	58975987	M. m. domesticus	0.8514268	1	1.0	1
EM10E0822384	chr6	58976015	58976333	M. m. domesticus	0.7901215	1	1.0	1
EM10E0822388	chr6	58991235	58991538	M. m. domesticus	0.6873652	1	1.0	1
EM10E0822390	chr6	58997440	58997656	M. m. domesticus	0.8683886	1	0.7257219	1
EM10E0822406	chr6	59157405	59157691	M. m. domesticus	0.9047317	1	0.5242771	1
EM10E0822407	chr6	59162265	59162603	M. m. domesticus	0.572895	1	1.0	1
EM10E0822416	chr6	59186265	59186583	M. m. domesticus	0.742744	1	1.0	1
EM10E0822419	chr6	59226732	59227022	M. m. domesticus	0.8842545	1	0.5623884	1
EM10E0822421	chr6	59248484	59248684	M. m. domesticus	0.9206643	1	1.0	1
EM10E0822433	chr6	59389494	59389824	M. m. domesticus	0.9996735	1	0.006372951	1
EM10E0822434	chr6	59389881	59390219	M. m. domesticus	0.7620748	1	0.8217946	1
EM10E0822436	chr6	59400912	59401104	M. m. domesticus	0.9542988	1	0.397418	1
EM10E0822438	chr6	59401937	59402187	M. m. domesticus	0.8514154	1	1.0	1
EM10E0822442	chr6	59403523	59403675	M. m. domesticus	0.9268778	1	1.0	1
EM10E0822443	chr6	59403852	59404108	M. m. domesticus	0.8871738	1	0.7010222	1
EM10E0822477	chr6	60717638	60717798	M. m. domesticus	0.8057595	1	1.0	1
EM10E0822479	chr6	60770977	60771283	M. m. domesticus	0.8536239	1	0.742913	1
EM10E0822481	chr6	60804296	60804615	M. m. domesticus	0.9497809	1	0.5778963	1
EM10E0822482	chr6	60805013	60805358	M. m. domesticus	0.8683723	1	0.7257419	1
EM10E0822486	chr6	60806665	60806854	M. m. domesticus	0.7744271	1	1.0	1
EM10E0822493	chr6	60910212	60910556	M. m. domesticus	0.9525874	1	0.3188371	1
EM10E0822495	chr6	60911867	60912186	M. m. domesticus	0.4017413	1	1.0	1
EM10E0822497	chr6	60912480	60912826	M. m. domesticus	0.634561	1	0.8890986	1
EM10E0822498	chr6	60927465	60927740	M. m. domesticus	0.5583669	1	1.0	1
EM10E0822500	chr6	60962968	60963249	M. m. domesticus	0.95957	1	0.2955169	1
EM10E0822506	chr6	60990788	60991091	M. m. domesticus	0.9950063	1	0.1038544	1
EM10E0822507	chr6	60998051	60998237	M. m. domesticus	0.9857378	1	0.2492942	1
EM10E0822508	chr6	61019934	61020282	M. m. domesticus	0.6716626	1	1.0	1
EM10E0822509	chr6	61020517	61020765	M. m. domesticus	0.7427608	1	1.0	1
EM10E0822510	chr6	61021123	61021403	M. m. domesticus	0.8211788	1	1.0	1
EM10E0822513	chr6	61040152	61040451	M. m. domesticus	0.3846559	1	1.0	1
EM10E0822515	chr6	61043887	61044168	M. m. domesticus	0.8716844	1	0.7221444	1
EM10E0822519	chr6	61081385	61081559	M. m. domesticus	0.9090625	1	0.666981	1
EM10E0822521	chr6	61154541	61154783	M. m. domesticus	0.8288352	1	1.0	1
EM10E0822522	chr6	61156806	61157129	M. m. domesticus	0.762074	1	0.8217951	1
EM10E0822531	chr6	61192714	61193059	M. m. domesticus	0.75639	1	0.8255962	1
EM10E0822533	chr6	61193566	61193847	M. m. domesticus	0.5091465	1	1.0	1
EM10E0822535	chr6	61210224	61210398	M. m. domesticus	0.8635367	1	0.7315673	1
EM10E0822538	chr6	61211504	61211761	M. m. domesticus	0.6176755	1	1.0	1
EM10E0822539	chr6	61225708	61225947	M. m. domesticus	0.8435169	1	0.7537496	1
EM10E0822541	chr6	61239590	61239789	M. m. domesticus	0.6483432	1	1.0	1
EM10E0822547	chr6	61292960	61293198	M. m. domesticus	0.7620835	1	0.8217902	1
EM10E0822548	chr6	61303182	61303506	M. m. domesticus	0.9765852	1	0.2266276	1
EM10E0822549	chr6	61306777	61307030	M. m. domesticus	0.9995577	1	0.009822836	1
EM10E0822550	chr6	61307038	61307229	M. m. domesticus	0.7744202	1	1.0	1
EM10E0822551	chr6	61324076	61324363	M. m. domesticus	0.6952449	1	1.0	1
EM10E0822552	chr6	61359605	61359864	M. m. domesticus	0.9131955	1	0.6597387	1
EM10E0822553	chr6	61408152	61408395	M. m. domesticus	0.5299175	1	1.0	1
EM10E0822558	chr6	62278967	62279309	M. m. domesticus	0.817327	1	0.7789265	1
EM10E0822560	chr6	63232810	63233089	M. m. domesticus	0.8439456	1	1.0	1
EM10E0822567	chr6	63236749	63237094	M. m. domesticus	0.9329048	1	1.0	1
EM10E0822568	chr6	63358334	63358534	M. m. domesticus	0.7506991	1	1.0	1
EM10E0822572	chr6	63940817	63941155	M. m. domesticus	0.9673638	1	0.2665414	1
EM10E0822574	chr6	63941804	63942048	M. m. domesticus	0.5802562	1	1.0	1
EM10E0822575	chr6	64179495	64179695	M. m. domesticus	0.988961	1	0.3910062	1
EM10E0822579	chr6	64565532	64565818	M. m. domesticus	0.5066647	1	1.0	1
EM10E0822580	chr6	64565903	64566113	M. m. domesticus	0.7665288	1	1.0	1
EM10E0822583	chr6	64585021	64585218	M. m. domesticus	0.6638862	1	1.0	1
EM10E0822596	chr6	64704778	64705122	M. m. domesticus	0.8916848	1	0.6945286	1
EM10E0822600	chr6	64706395	64706575	M. m. domesticus	0.9817212	1	1.0	1
EM10E0822601	chr6	64706618	64706866	M. m. domesticus	0.9142948	1	1.0	1
EM10E0822603	chr6	64707553	64707800	M. m. domesticus	0.9627065	1	0.3670663	1
EM10E0822608	chr6	64776348	64776549	M. m. domesticus	0.9444541	1	1.0	1
EM10E0822611	chr6	64938958	64939124	M. m. domesticus	0.9268759	1	1.0	1
EM10E0822615	chr6	64973897	64974172	M. m. domesticus	0.594786	1	1.0	1
EM10E0822616	chr6	64974926	64975094	M. m. domesticus	0.8692267	1	0.7250838	1
EM10E0822639	chr6	65020139	65020385	M. m. domesticus	0.8943504	1	1.0	1
EM10E0822640	chr6	65020486	65020673	M. m. domesticus	0.7979668	1	1.0	1
EM10E0822644	chr6	65034255	65034414	M. m. domesticus	0.6561046	1	1.0	1
EM10E0822650	chr6	65103144	65103415	M. m. domesticus	0.778987	1	0.8098831	1
EM10E0822675	chr6	65519528	65519701	M. m. domesticus	0.8288499	1	1.0	1
EM10E0822676	chr6	65540005	65540249	M. m. domesticus	0.5066729	1	1.0	1
EM10E0822677	chr6	65540391	65540562	M. m. domesticus	0.8135016	1	1.0	1
EM10E0822678	chr6	65540600	65540853	M. m. domesticus	0.7845675	1	0.8057396	1
EM10E0822679	chr6	65540927	65541236	M. m. domesticus	0.8916907	1	0.6945194	1
EM10E0822680	chr6	65541266	65541430	M. m. domesticus	0.946556	1	0.5868595	1
EM10E0822681	chr6	65541739	65542075	M. m. domesticus	0.7901011	1	0.8015175	1
EM10E0822682	chr6	65546743	65547089	M. m. domesticus	0.9690815	1	0.2130967	1
EM10E0822687	chr6	65561992	65562326	M. m. domesticus	0.8916887	1	0.6945225	1
EM10E0822690	chr6	65567022	65567368	M. m. domesticus	0.8779011	1	0.7136556	1
EM10E0822698	chr6	65576927	65577121	M. m. domesticus	0.999173	1	0.02649016	1
EM10E0822699	chr6	65577127	65577387	M. m. domesticus	0.9897933	1	0.1592582	1
EM10E0822703	chr6	65588857	65589196	M. m. domesticus	0.8825662	1	0.7074149	1
EM10E0822704	chr6	65589220	65589442	M. m. domesticus	0.7110642	1	1.0	1
EM10E0822705	chr6	65590991	65591206	M. m. domesticus	0.6406211	1	1.0	1
EM10E0822711	chr6	65607619	65607848	M. m. domesticus	0.9643714	1	0.2780927	1
EM10E0822717	chr6	65628423	65628734	M. m. domesticus	0.8226523	1	0.7741104	1
EM10E0822727	chr6	65649960	65650113	M. m. domesticus	0.894365	1	1.0	1
EM10E0822729	chr6	65650503	65650703	M. m. domesticus	0.979518	1	0.2889301	1
EM10E0822731	chr6	65671002	65671237	M. m. domesticus	0.9986532	1	0.0353417	1
EM10E0822733	chr6	65720611	65720955	M. m. domesticus	0.9824989	1	0.441353	1
EM10E0822735	chr6	65741582	65741901	M. m. domesticus	0.4376081	1	1.0	1
EM10E0822736	chr6	65742098	65742446	M. m. domesticus	0.3521717	1	1.0	1
EM10E0822742	chr6	65756255	65756597	M. m. domesticus	0.9687998	1	0.2607848	1
EM10E0822744	chr6	65756855	65757055	M. m. domesticus	0.9868153	1	0.2413789	1
EM10E0822753	chr6	65849575	65849867	M. m. domesticus	0.5583625	1	1.0	1
EM10E0822754	chr6	65900664	65900985	M. m. domesticus	0.9696113	1	0.509136	1
EM10E0822765	chr6	66091261	66091470	M. m. domesticus	0.6716939	1	1.0	1
EM10E0822768	chr6	66128779	66129100	M. m. domesticus	0.6873604	1	1.0	1
EM10E0822769	chr6	66177170	66177424	M. m. domesticus	0.9936016	1	0.1788249	1
EM10E0822775	chr6	66248436	66248776	M. m. domesticus	0.2515426	1	1.0	1
EM10E0822776	chr6	66248807	66249151	M. m. domesticus	0.3902859	1	1.0	1
EM10E0822786	chr6	66435278	66435531	M. m. domesticus	0.6560891	1	1.0	1
EM10E0822791	chr6	66457233	66457541	M. m. domesticus	0.9844143	1	0.1457159	1
EM10E0822818	chr6	66874988	66875168	M. m. domesticus	0.9251285	1	0.636989	1
EM10E0822819	chr6	66880216	66880507	M. m. domesticus	0.5023505	1	1.0	1
EM10E0822822	chr6	66887489	66887837	M. m. domesticus	0.9318459	1	0.4630686	1
EM10E0822823	chr6	66887982	66888192	M. m. domesticus	0.9921974	1	0.1942568	1
EM10E0822825	chr6	66889452	66889661	M. m. domesticus	0.6638828	1	1.0	1
EM10E0822829	chr6	66901403	66901570	M. m. domesticus	0.8212032	1	1.0	1
EM10E0822830	chr6	66901608	66901884	M. m. domesticus	0.9588999	1	0.5496834	1
EM10E0822832	chr6	66903277	66903624	M. m. domesticus	0.5546948	1	0.9179935	1
EM10E0822834	chr6	66906439	66906625	M. m. domesticus	0.6686893	1	1.0	1
EM10E0822835	chr6	66906723	66907068	M. m. domesticus	0.8258751	1	0.6478291	1
EM10E0822836	chr6	66909300	66909546	M. m. domesticus	0.0	0	1.0	1
EM10E0822842	chr6	66921553	66921761	M. m. domesticus	0.695264	1	1.0	1
EM10E0822849	chr6	66932324	66932524	M. m. domesticus	0.7845691	1	0.8057395	1
EM10E0822858	chr6	66944733	66945072	M. m. domesticus	0.9047276	1	0.5242845	1
EM10E0822861	chr6	66950185	66950438	M. m. domesticus	0.8961569	1	0.687842	1
EM10E0822872	chr6	66964601	66964947	M. m. domesticus	0.5060915	1	1.0	1
EM10E0822874	chr6	66966111	66966341	M. m. domesticus	0.9431616	1	0.4350857	1
EM10E0822876	chr6	66969224	66969537	M. m. domesticus	0.6090995	1	1.0	1
EM10E0822877	chr6	66969866	66970067	M. m. domesticus	0.767716	1	1.0	1
EM10E0822880	chr6	66976819	66977159	M. m. domesticus	0.7913755	1	0.802194	1
EM10E0822906	chr6	67012952	67013301	M. m. domesticus	0.5369249	1	1.0	1
EM10E0822921	chr6	67033162	67033480	M. m. domesticus	0.5369401	1	1.0	1
EM10E0822923	chr6	67034150	67034486	M. m. domesticus	0.7031275	1	1.0	1
EM10E0822924	chr6	67034571	67034804	M. m. domesticus	0.9520438	1	0.4049051	1
EM10E0822925	chr6	67035059	67035405	M. m. domesticus	0.9079612	1	0.5177165	1
EM10E0822929	chr6	67046981	67047269	M. m. domesticus	0.5583652	1	1.0	1
EM10E0822940	chr6	67079239	67079418	M. m. domesticus	0.9206668	1	1.0	1
EM10E0822941	chr6	67079590	67079832	M. m. domesticus	0.9617364	1	0.5398625	1
EM10E0822942	chr6	67079867	67080078	M. m. domesticus	0.9937676	1	0.3361606	1
EM10E0822944	chr6	67083555	67083812	M. m. domesticus	0.6560927	1	1.0	1
EM10E0822945	chr6	67084535	67084876	M. m. domesticus	0.4692043	1	1.0	1
EM10E0822946	chr6	67085227	67085570	M. m. domesticus	0.4075549	1	1.0	1
EM10E0822955	chr6	67092143	67092297	M. m. domesticus	0.7901573	1	1.0	1
EM10E0822959	chr6	67105634	67105975	M. m. domesticus	0.8514065	1	1.0	1
EM10E0822961	chr6	67111974	67112139	M. m. domesticus	0.8135016	1	1.0	1
EM10E0822962	chr6	67114620	67114829	M. m. domesticus	0.9718584	1	0.3283096	1
EM10E0822963	chr6	67115375	67115697	M. m. domesticus	0.8683767	1	0.7257363	1
EM10E0822967	chr6	67119279	67119489	M. m. domesticus	0.9090561	1	0.6669907	1
EM10E0822978	chr6	67138606	67138950	M. m. domesticus	0.7845534	1	0.8057492	1
EM10E0823004	chr6	67205653	67205985	M. m. domesticus	0.711036	1	1.0	1
EM10E0823016	chr6	67244120	67244273	M. m. domesticus	1.0	1	1.0	1
EM10E0823019	chr6	67245042	67245253	M. m. domesticus	0.8211918	1	1.0	1
EM10E0823022	chr6	67246521	67246719	M. m. domesticus	0.8364367	1	1.0	1
EM10E0823023	chr6	67258747	67258994	M. m. domesticus	0.6560882	1	1.0	1
EM10E0823024	chr6	67259962	67260210	M. m. domesticus	0.4627744	1	1.0	1
EM10E0823028	chr6	67277917	67278220	M. m. domesticus	0.9326266	1	0.6210278	1
EM10E0823033	chr6	67286080	67286284	M. m. domesticus	0.9683793	1	0.3439017	1
EM10E0823039	chr6	67325039	67325353	M. m. domesticus	0.7743965	1	1.0	1
EM10E0823044	chr6	67390372	67390702	M. m. domesticus	0.4487833	1	1.0	1
EM10E0823046	chr6	67411897	67412149	M. m. domesticus	0.9326326	1	0.6210133	1
EM10E0823056	chr6	67507554	67507836	M. m. domesticus	0.6795107	1	1.0	1
EM10E0823057	chr6	67508200	67508522	M. m. domesticus	0.4692146	1	1.0	1
EM10E0823062	chr6	67510024	67510345	M. m. domesticus	0.8806661	1	0.5685257	1
EM10E0823064	chr6	67511236	67511540	M. m. domesticus	0.565604	1	1.0	1
EM10E0823067	chr6	67512678	67513018	M. m. domesticus	0.9952616	1	0.07378964	1
EM10E0823171	chr6	70745796	70746090	M. m. domesticus	0.7392233	1	0.8365161	1
EM10E0823172	chr6	70750769	70751113	M. m. domesticus	0.3681312	1	1.0	1
EM10E0823175	chr6	70762889	70763236	M. m. domesticus	0.2848045	1	1.0	1
EM10E0823179	chr6	70767039	70767353	M. m. domesticus	0.8981081	1	0.5372289	1
EM10E0823182	chr6	70768354	70768694	M. m. domesticus	0.9131845	1	0.6597599	1
EM10E0823189	chr6	70774888	70775137	M. m. domesticus	0.9564876	1	0.3899035	1
EM10E0823190	chr6	70781631	70781911	M. m. domesticus	0.5299103	1	1.0	1
EM10E0823194	chr6	70782925	70783244	M. m. domesticus	0.756393	1	0.8255944	1
EM10E0823205	chr6	70801476	70801824	M. m. domesticus	0.3574293	1	1.0	1
EM10E0823209	chr6	70807591	70807851	M. m. domesticus	0.6870009	1	0.8653496	1
EM10E0823211	chr6	70808255	70808455	M. m. domesticus	0.9602695	1	0.390568	1
EM10E0823215	chr6	70820267	70820454	M. m. domesticus	0.9888131	1	0.2255739	1
EM10E0823218	chr6	70821152	70821499	M. m. domesticus	0.6483201	1	1.0	1
EM10E0823219	chr6	70821827	70822116	M. m. domesticus	0.9172513	1	0.6523318	1
EM10E0823223	chr6	70824872	70825220	M. m. domesticus	0.9387579	1	0.3596336	1
EM10E0823226	chr6	70839756	70840000	M. m. domesticus	0.9881134	1	0.1616211	1
EM10E0823227	chr6	70841372	70841553	M. m. domesticus	0.8661196	1	1.0	1
EM10E0823231	chr6	70849137	70849473	M. m. domesticus	0.7348125	1	1.0	1
EM10E0823236	chr6	70857934	70858263	M. m. domesticus	0.8069253	1	0.6796344	1
EM10E0823241	chr6	70898207	70898543	M. m. domesticus	0.8439443	1	1.0	1
EM10E0823243	chr6	70898844	70899098	M. m. domesticus	0.6100956	1	1.0	1
EM10E0823254	chr6	70944504	70944837	M. m. domesticus	0.8435048	1	0.7537617	1
EM10E0823261	chr6	70990672	70990873	M. m. domesticus	0.96447	1	0.5298233	1
EM10E0823262	chr6	70993500	70993690	M. m. domesticus	0.9362599	1	0.6127373	1
EM10E0823270	chr6	71096601	71096906	M. m. domesticus	0.9172457	1	0.652343	1
EM10E0823272	chr6	71102138	71102464	M. m. domesticus	0.3418423	1	1.0	1
EM10E0823326	chr6	71249844	71250000	M. m. domesticus	0.8590959	1	1.0	1
EM10E0823336	chr6	71284658	71284814	M. m. domesticus	0.9696839	1	1.0	1
EM10E0823339	chr6	71293543	71293715	M. m. domesticus	0.8804507	1	1.0	1
EM10E0823341	chr6	71299867	71300063	M. m. domesticus	0.9808746	1	0.2810115	1
EM10E0823354	chr6	71310129	71310306	M. m. domesticus	0.6561047	1	1.0	1
EM10E0823361	chr6	71317754	71317954	M. m. domesticus	0.6176822	1	1.0	1
EM10E0823362	chr6	71318257	71318480	M. m. domesticus	0.8588083	1	1.0	1
EM10E0823364	chr6	71319766	71320035	M. m. domesticus	0.9992548	1	0.0249039	1
EM10E0823382	chr6	71346440	71346761	M. m. domesticus	0.4889083	1	1.0	1
EM10E0823393	chr6	71367501	71367843	M. m. domesticus	0.8331765	1	0.7641535	1
EM10E0823426	chr6	71469138	71469472	M. m. domesticus	0.4017333	1	1.0	1
EM10E0823436	chr6	71496550	71496849	M. m. domesticus	0.558364	1	1.0	1
EM10E0823439	chr6	71507158	71507451	M. m. domesticus	0.6252728	1	1.0	1
EM10E0823449	chr6	71568641	71568922	M. m. domesticus	0.7744054	1	1.0	1
EM10E0823456	chr6	71608260	71608502	M. m. domesticus	0.7586098	1	1.0	1
EM10E0823466	chr6	71684375	71684570	M. m. domesticus	0.9131991	1	0.6597324	1
EM10E0823473	chr6	71695325	71695673	M. m. domesticus	0.7102931	1	0.8532252	1
EM10E0823475	chr6	71700593	71700942	M. m. domesticus	0.572889	1	1.0	1
EM10E0823484	chr6	71722930	71723261	M. m. domesticus	0.5655971	1	1.0	1
EM10E0823485	chr6	71723563	71723828	M. m. domesticus	0.9233161	1	0.4839798	1
EM10E0823488	chr6	71730169	71730361	M. m. domesticus	0.8279558	1	0.7691699	1
EM10E0823490	chr6	71734196	71734543	M. m. domesticus	0.4692102	1	1.0	1
EM10E0823497	chr6	71749188	71749529	M. m. domesticus	0.3846557	1	1.0	1
EM10E0823503	chr6	71778774	71778923	M. m. domesticus	0.9552048	1	1.0	1
EM10E0823504	chr6	71779153	71779316	M. m. domesticus	0.9172655	1	0.6523065	1
EM10E0823508	chr6	71789859	71790102	M. m. domesticus	0.7956321	1	0.7971817	1
EM10E0823511	chr6	71800624	71800970	M. m. domesticus	0.8542789	1	0.6097164	1
EM10E0823524	chr6	71855033	71855299	M. m. domesticus	0.6483299	1	1.0	1
EM10E0823525	chr6	71855394	71855708	M. m. domesticus	0.3418407	1	1.0	1
EM10E0823527	chr6	71885507	71885663	M. m. domesticus	0.8733384	1	1.0	1
EM10E0823533	chr6	71889150	71889422	M. m. domesticus	0.687001	1	0.8653496	1
EM10E0823541	chr6	71911118	71911467	M. m. domesticus	0.4822815	1	1.0	1
EM10E0823553	chr6	71957300	71957648	M. m. domesticus	0.9050181	1	0.4397164	1
EM10E0823556	chr6	71958511	71958664	M. m. domesticus	0.9465571	1	0.5868569	1
EM10E0823560	chr6	71967152	71967472	M. m. domesticus	0.5656025	1	1.0	1
EM10E0823580	chr6	72028775	72029013	M. m. domesticus	0.9902294	1	0.1463646	1
EM10E0823582	chr6	72033574	72033892	M. m. domesticus	0.8542827	1	0.6097117	1
EM10E0823584	chr6	72037177	72037401	M. m. domesticus	0.8871764	1	0.7010186	1
EM10E0823592	chr6	72066857	72067160	M. m. domesticus	0.7276897	1	0.8434161	1
EM10E0823599	chr6	72074963	72075187	M. m. domesticus	0.996472	1	0.08680078	1
EM10E0823600	chr6	72075317	72075601	M. m. domesticus	0.6952446	1	1.0	1
EM10E0823601	chr6	72075695	72076028	M. m. domesticus	0.8635168	1	0.7315881	1
EM10E0823602	chr6	72076041	72076358	M. m. domesticus	0.6694923	1	0.8737838	1
EM10E0823603	chr6	72076378	72076630	M. m. domesticus	0.695255	1	1.0	1
EM10E0823607	chr6	72078385	72078733	M. m. domesticus	0.4791403	1	0.9393599	1
EM10E0823608	chr6	72079065	72079376	M. m. domesticus	0.7219048	1	0.8467551	1
EM10E0823609	chr6	72079402	72079565	M. m. domesticus	0.7269208	1	1.0	1
EM10E0823622	chr6	72111864	72112148	M. m. domesticus	0.3790869	1	1.0	1
EM10E0823628	chr6	72130478	72130712	M. m. domesticus	0.6952572	1	1.0	1
EM10E0823638	chr6	72141376	72141723	M. m. domesticus	0.7506813	1	0.8293183	1
EM10E0823646	chr6	72166454	72166741	M. m. domesticus	0.4563862	1	1.0	1
EM10E0823654	chr6	72188477	72188694	M. m. domesticus	0.687383	1	1.0	1
EM10E0823656	chr6	72193143	72193311	M. m. domesticus	0.8288477	1	1.0	1
EM10E0823659	chr6	72194519	72194783	M. m. domesticus	0.8211818	1	1.0	1
EM10E0823661	chr6	72195346	72195620	M. m. domesticus	0.9602461	1	1.0	1
EM10E0823666	chr6	72199410	72199759	M. m. domesticus	0.8134649	1	1.0	1
EM10E0823679	chr6	72213083	72213256	M. m. domesticus	0.8943635	1	1.0	1
EM10E0823689	chr6	72221671	72221865	M. m. domesticus	0.9011373	1	1.0	1
EM10E0823694	chr6	72230925	72231214	M. m. domesticus	0.7348224	1	1.0	1
EM10E0823701	chr6	72242625	72242967	M. m. domesticus	0.7449618	1	0.8329556	1
EM10E0823709	chr6	72254064	72254412	M. m. domesticus	0.8331708	1	0.7641593	1
EM10E0823710	chr6	72254525	72254874	M. m. domesticus	0.8825649	1	0.7074168	1
EM10E0823712	chr6	72256317	72256514	M. m. domesticus	0.8786943	1	0.7239893	1
EM10E0823719	chr6	72279497	72279846	M. m. domesticus	0.346976	1	1.0	1
EM10E0823721	chr6	72281179	72281348	M. m. domesticus	0.8057576	1	1.0	1
EM10E0823722	chr6	72281408	72281607	M. m. domesticus	0.7665261	1	1.0	1
EM10E0823723	chr6	72283718	72284063	M. m. domesticus	0.450061	1	1.0	1
EM10E0823738	chr6	72321338	72321671	M. m. domesticus	0.688946	1	0.7783967	1
EM10E0823739	chr6	72322037	72322372	M. m. domesticus	0.8683765	1	0.7257366	1
EM10E0823741	chr6	72323413	72323578	M. m. domesticus	0.8288518	1	1.0	1
EM10E0823747	chr6	72327211	72327544	M. m. domesticus	0.6716635	1	1.0	1
EM10E0823760	chr6	72337056	72337400	M. m. domesticus	0.8065441	1	0.7882603	1
EM10E0823776	chr6	72352268	72352451	M. m. domesticus	0.69527	1	1.0	1
EM10E0823780	chr6	72356804	72357070	M. m. domesticus	0.8364225	1	1.0	1
EM10E0823785	chr6	72360193	72360501	M. m. domesticus	0.8279349	1	0.7691881	1
EM10E0823797	chr6	72366658	72367004	M. m. domesticus	0.7031281	1	1.0	1
EM10E0823799	chr6	72367433	72367782	M. m. domesticus	0.9795112	1	0.2889703	1
EM10E0823801	chr6	72368244	72368589	M. m. domesticus	0.6952297	1	1.0	1
EM10E0823817	chr6	72405066	72405316	M. m. domesticus	0.9559641	1	0.5592819	1
EM10E0823819	chr6	72408090	72408250	M. m. domesticus	0.9696191	1	0.5090979	1
EM10E0823827	chr6	72415300	72415465	M. m. domesticus	0.6388025	1	1.0	1
EM10E0823828	chr6	72415721	72415921	M. m. domesticus	0.7901448	1	1.0	1
EM10E0823833	chr6	72417785	72418080	M. m. domesticus	0.6638612	1	1.0	1
EM10E0823837	chr6	72431319	72431617	M. m. domesticus	0.5583636	1	1.0	1
EM10E0823839	chr6	72432035	72432374	M. m. domesticus	0.9865397	1	0.1720597	1
EM10E0823843	chr6	72437170	72437324	M. m. domesticus	0.7361508	1	1.0	1
EM10E0823848	chr6	72444045	72444390	M. m. domesticus	0.9228833	1	0.4000537	1
EM10E0823850	chr6	72445991	72446193	M. m. domesticus	0.9881138	1	0.1616185	1
EM10E0823852	chr6	72450521	72450867	M. m. domesticus	0.9701431	1	0.3361456	1
EM10E0823854	chr6	72452183	72452518	M. m. domesticus	0.7789748	1	0.8098911	1
EM10E0823855	chr6	72452611	72452949	M. m. domesticus	0.5229256	1	1.0	1
EM10E0823857	chr6	72454472	72454817	M. m. domesticus	0.5949689	1	1.0	1
EM10E0823867	chr6	72483153	72483500	M. m. domesticus	0.9111391	1	0.5110925	1
EM10E0823868	chr6	72483677	72483874	M. m. domesticus	0.9132031	1	0.6597257	1
EM10E0823871	chr6	72485653	72485925	M. m. domesticus	0.9417886	1	0.6152354	1
EM10E0823873	chr6	72487627	72487954	M. m. domesticus	0.7506876	1	0.8293144	1
EM10E0823886	chr6	72499382	72499616	M. m. domesticus	0.538922	1	1.0	1
EM10E0823888	chr6	72505405	72505728	M. m. domesticus	0.6252686	1	1.0	1
EM10E0823892	chr6	72511528	72511735	M. m. domesticus	0.6952613	1	1.0	1
EM10E0823903	chr6	72524938	72525087	M. m. domesticus	0.9560399	1	0.5607723	1
EM10E0823905	chr6	72526295	72526511	M. m. domesticus	0.8486069	1	0.7483802	1
EM10E0823918	chr6	72540191	72540387	M. m. domesticus	0.9132007	1	0.6597295	1
EM10E0823919	chr6	72543073	72543344	M. m. domesticus	0.6638695	1	1.0	1
EM10E0823930	chr6	72570942	72571142	M. m. domesticus	0.544036	1	1.0	1
EM10E0823931	chr6	72573645	72573803	M. m. domesticus	0.8202839	1	1.0	1
EM10E0823933	chr6	72574185	72574389	M. m. domesticus	0.6181436	1	1.0	1
EM10E0823934	chr6	72574604	72574787	M. m. domesticus	0.8288468	1	1.0	1
EM10E0823937	chr6	72575306	72575636	M. m. domesticus	0.4692142	1	1.0	1
EM10E0823939	chr6	72576241	72576448	M. m. domesticus	0.8825831	1	0.7073921	1
EM10E0823952	chr6	72597198	72597380	M. m. domesticus	0.8917067	1	0.6944969	1
EM10E0823961	chr6	72613097	72613297	M. m. domesticus	0.6548034	1	1.0	1
EM10E0823966	chr6	72621620	72621930	M. m. domesticus	0.8045291	1	0.6731972	1
EM10E0823970	chr6	72625400	72625721	M. m. domesticus	0.9326253	1	0.621031	1
EM10E0823973	chr6	72627394	72627734	M. m. domesticus	0.9857328	1	0.249332	1
EM10E0823976	chr6	72632313	72632659	M. m. domesticus	0.9735016	1	0.3205074	1
EM10E0823978	chr6	72633038	72633354	M. m. domesticus	0.4075621	1	1.0	1
EM10E0823986	chr6	72644116	72644463	M. m. domesticus	0.9251099	1	0.6370282	1
EM10E0823995	chr6	72654557	72654906	M. m. domesticus	0.9206537	1	1.0	1
EM10E0823996	chr6	72655751	72655962	M. m. domesticus	0.8364345	1	1.0	1
EM10E0824005	chr6	72667103	72667431	M. m. domesticus	0.5440225	1	1.0	1
EM10E0824006	chr6	72667720	72667887	M. m. domesticus	0.8874642	1	1.0	1
EM10E0824007	chr6	72671311	72671515	M. m. domesticus	0.9779723	1	1.0	1
EM10E0824011	chr6	72676466	72676806	M. m. domesticus	0.932905	1	1.0	1
EM10E0824013	chr6	72687952	72688167	M. m. domesticus	0.8364339	1	1.0	1
EM10E0824015	chr6	72688602	72688934	M. m. domesticus	0.9779709	1	1.0	1
EM10E0824017	chr6	72691755	72692101	M. m. domesticus	0.9005183	1	0.681066	1
EM10E0824024	chr6	72701343	72701528	M. m. domesticus	0.7744273	1	1.0	1
EM10E0824028	chr6	72707026	72707370	M. m. domesticus	0.5091381	1	1.0	1
EM10E0824034	chr6	72717562	72717910	M. m. domesticus	0.7822673	1	1.0	1
EM10E0824036	chr6	72719410	72719695	M. m. domesticus	0.7219053	1	0.8467549	1
EM10E0824037	chr6	72720611	72720936	M. m. domesticus	0.9735033	1	0.3204983	1
EM10E0824038	chr6	72721073	72721284	M. m. domesticus	0.8733269	1	1.0	1
EM10E0824043	chr6	72725692	72725970	M. m. domesticus	0.9646533	1	0.3593972	1
EM10E0824044	chr6	72726017	72726287	M. m. domesticus	0.8288261	1	1.0	1
EM10E0824047	chr6	72731276	72731476	M. m. domesticus	0.7845682	1	0.8057411	1
EM10E0824050	chr6	72735395	72735629	M. m. domesticus	0.5369474	1	1.0	1
EM10E0824064	chr6	72764349	72764692	M. m. domesticus	0.9268627	1	1.0	1
EM10E0824069	chr6	72766136	72766425	M. m. domesticus	0.9011282	1	1.0	1
EM10E0824071	chr6	72771910	72772247	M. m. domesticus	0.7334502	1	0.840011	1
EM10E0824083	chr6	72808380	72808582	M. m. domesticus	0.9132011	1	0.6597289	1
EM10E0824095	chr6	72845801	72846121	M. m. domesticus	0.4860885	1	1.0	1
EM10E0824098	chr6	72858274	72858622	M. m. domesticus	0.9290569	1	0.4701018	1
EM10E0824104	chr6	72865570	72865829	M. m. domesticus	0.8505496	1	0.7563208	1
EM10E0824109	chr6	72875392	72875709	M. m. domesticus	0.9005216	1	0.6810605	1
EM10E0824132	chr6	72931805	72932142	M. m. domesticus	0.8731687	1	0.7197642	1
EM10E0824136	chr6	72933314	72933481	M. m. domesticus	0.8804502	1	1.0	1
EM10E0824143	chr6	72935851	72936015	M. m. domesticus	0.8943633	1	1.0	1
EM10E0824146	chr6	72937700	72937892	M. m. domesticus	0.8211968	1	1.0	1
EM10E0824148	chr6	72938651	72938913	M. m. domesticus	0.9409828	1	0.354534	1
EM10E0824150	chr6	72939764	72939964	M. m. domesticus	0.9997671	1	0.008512282	1
EM10E0824159	chr6	72967331	72967485	M. m. domesticus	0.9670999	1	0.5195611	1
EM10E0824202	chr6	73224507	73224702	M. m. domesticus	0.7447386	1	1.0	1
EM10E0824204	chr6	73225331	73225679	M. m. domesticus	0.5950698	1	1.0	1
EM10E0824207	chr6	73228368	73228678	M. m. domesticus	0.8503422	1	0.6153434	1
EM10E0824216	chr6	73246375	73246706	M. m. domesticus	0.5675792	1	0.9172211	1
EM10E0824221	chr6	73257748	73258084	M. m. domesticus	0.9204538	1	0.4057697	1
EM10E0824233	chr6	73363261	73363601	M. m. domesticus	0.7449599	1	0.8329567	1
EM10E0824235	chr6	73439590	73439935	M. m. domesticus	0.7160979	1	0.850028	1
EM10E0824242	chr6	73621890	73622214	M. m. domesticus	0.9927148	1	0.3503355	1
EM10E0824243	chr6	73636036	73636316	M. m. domesticus	0.7665128	1	1.0	1
EM10E0824245	chr6	73890728	73891077	M. m. domesticus	0.7189514	1	1.0	1
EM10E0824255	chr6	75776581	75776897	M. m. domesticus	0.7979412	1	1.0	1
EM10E0824258	chr6	76445210	76445558	M. m. domesticus	0.894344	1	1.0	1
EM10E0824259	chr6	76684632	76684807	M. m. domesticus	0.9786368	1	0.4648901	1
EM10E0824268	chr6	77052439	77052659	M. m. domesticus	0.7822931	1	1.0	1
EM10E0824277	chr6	77219914	77220261	M. m. domesticus	0.9444477	1	1.0	1
EM10E0824285	chr6	77255807	77256133	M. m. domesticus	0.5802419	1	1.0	1
EM10E0824287	chr6	77335061	77335410	M. m. domesticus	0.9473464	1	0.4197615	1
EM10E0824288	chr6	77335519	77335790	M. m. domesticus	0.9999996	1	0.000133819	0.1220022005
EM10E0824290	chr6	77358372	77358697	M. m. domesticus	0.7110385	1	1.0	1
EM10E0824293	chr6	77452378	77452720	M. m. domesticus	0.8057226	1	1.0	1
EM10E0824296	chr6	77549687	77549943	M. m. domesticus	0.843516	1	0.7537503	1
EM10E0824297	chr6	77555727	77555927	M. m. domesticus	0.8211943	1	1.0	1
EM10E0824298	chr6	77559575	77559895	M. m. domesticus	0.3574317	1	1.0	1
EM10E0824300	chr6	77580956	77581304	M. m. domesticus	0.6403617	1	0.8866835	1
EM10E0824301	chr6	77581658	77582004	M. m. domesticus	0.6794991	1	1.0	1
EM10E0824303	chr6	77611085	77611285	M. m. domesticus	0.8586179	1	0.7372923	1
EM10E0824304	chr6	77615868	77616106	M. m. domesticus	0.9551809	1	0.3213877	1
EM10E0824309	chr6	77701682	77701938	M. m. domesticus	0.7586053	1	1.0	1
EM10E0824310	chr6	77702033	77702239	M. m. domesticus	0.9268711	1	1.0	1
EM10E0824311	chr6	77722452	77722786	M. m. domesticus	0.4955969	1	1.0	1
EM10E0824312	chr6	77739377	77739715	M. m. domesticus	0.8683759	1	0.7257374	1
EM10E0824316	chr6	77955546	77955769	M. m. domesticus	0.9329113	1	1.0	1
EM10E0824317	chr6	77955874	77956163	M. m. domesticus	0.8134761	1	1.0	1
EM10E0824320	chr6	77957192	77957362	M. m. domesticus	0.7427815	1	1.0	1
EM10E0824323	chr6	78177072	78177404	M. m. domesticus	0.6229767	1	0.8937791	1
EM10E0824330	chr6	78304900	78305100	M. m. domesticus	0.9646599	1	0.3593716	1
EM10E0824333	chr6	78437219	78437556	M. m. domesticus	0.8382429	1	0.7594784	1
EM10E0824338	chr6	78876982	78877268	M. m. domesticus
EM10E0824342	chr6	79996534	79996857	M. m. domesticus	0.9077764	1	1.0	1
EM10E0824344	chr6	80055023	80055334	M. m. domesticus	0.7822712	1	1.0	1
EM10E0824351	chr6	81390637	81390971	M. m. domesticus	0.9842728	1	0.4291744	1
EM10E0824355	chr6	81563789	81563989	M. m. domesticus	0.9989103	1	0.0470702	1
EM10E0824361	chr6	81637884	81638232	M. m. domesticus	0.8364117	1	1.0	1
EM10E0824371	chr6	81794395	81794561	M. m. domesticus	0.9889619	1	0.3909955	1
EM10E0824377	chr6	81889197	81889530	M. m. domesticus	0.42506	1	1.0	1
EM10E0824396	chr6	81964612	81964953	M. m. domesticus	0.7789713	1	0.8098937	1
EM10E0824399	chr6	81967567	81967789	M. m. domesticus	0.532409	1	1.0	1
EM10E0824410	chr6	82016987	82017333	M. m. domesticus	0.6753259	1	0.8710338	1
EM10E0824412	chr6	82018152	82018336	M. m. domesticus	0.8733285	1	1.0	1
EM10E0824416	chr6	82019238	82019493	M. m. domesticus	0.7276936	1	0.8434145	1
EM10E0824417	chr6	82019570	82019737	M. m. domesticus	0.8364449	1	1.0	1
EM10E0824420	chr6	82021613	82021815	M. m. domesticus	0.9990841	1	0.02814099	1
EM10E0824425	chr6	82029737	82030081	M. m. domesticus	0.8825655	1	0.7074159	1
EM10E0824427	chr6	82041401	82041725	M. m. domesticus	0.9034127	1	0.5390092	1
EM10E0824432	chr6	82050602	82050835	M. m. domesticus	0.9810049	1	0.2043634	1
EM10E0824464	chr6	82379722	82379944	M. m. domesticus	0.9617365	1	0.539862	1
EM10E0824468	chr6	82414226	82414563	M. m. domesticus	0.9741465	1	0.2379286	1
EM10E0824477	chr6	82581877	82582085	M. m. domesticus	0.6363699	1	1.0	1
EM10E0824479	chr6	82586418	82586637	M. m. domesticus	0.9617382	1	0.5398553	1
EM10E0824482	chr6	82590158	82590455	M. m. domesticus	0.52991	1	1.0	1
EM10E0824515	chr6	82714671	82714951	M. m. domesticus	0.8307455	1	0.7757408	1
EM10E0824521	chr6	82721625	82721904	M. m. domesticus	0.5583589	1	1.0	1
EM10E0824526	chr6	82728802	82729123	M. m. domesticus	0.8226604	1	0.7741029	1
EM10E0824527	chr6	82730013	82730353	M. m. domesticus	0.8770287	1	0.5746033	1
EM10E0824528	chr6	82730695	82730910	M. m. domesticus	0.8279551	1	0.7691701	1
EM10E0824530	chr6	82731786	82732077	M. m. domesticus	0.9561633	1	0.3071667	1
EM10E0824532	chr6	82733275	82733559	M. m. domesticus	0.7305302	1	0.8430672	1
EM10E0824533	chr6	82733917	82734159	M. m. domesticus	0.8961523	1	0.6878486	1
EM10E0824539	chr6	82741072	82741415	M. m. domesticus	0.8331759	1	0.7641541	1
EM10E0824547	chr6	82748162	82748504	M. m. domesticus	0.5091432	1	1.0	1
EM10E0824549	chr6	82748835	82749156	M. m. domesticus	0.6287615	1	0.8914659	1
EM10E0824551	chr6	82749664	82749857	M. m. domesticus	0.9274042	1	0.6328172	1
EM10E0824558	chr6	82751824	82752038	M. m. domesticus	0.8281291	1	1.0	1
EM10E0824570	chr6	82783994	82784325	M. m. domesticus	0.9736216	1	0.2406582	1
EM10E0824574	chr6	82798735	82799039	M. m. domesticus	0.9223333	1	0.4867312	1
EM10E0824575	chr6	82799048	82799241	M. m. domesticus	0.794071	1	0.7987045	1
EM10E0824591	chr6	82834742	82835011	M. m. domesticus	0.9350377	1	0.6161166	1
EM10E0824595	chr6	82839505	82839837	M. m. domesticus	0.0001540829	1	1.0	1
EM10E0824596	chr6	82840391	82840737	M. m. domesticus	0.9251104	1	0.637027	1
EM10E0824599	chr6	82849054	82849275	M. m. domesticus	0.9589036	1	0.5496693	1
EM10E0824601	chr6	82852545	82852893	M. m. domesticus	0.7334586	1	0.8400061	1
EM10E0824602	chr6	82856555	82856895	M. m. domesticus	0.9449103	1	0.4271099	1
EM10E0824604	chr6	82858716	82859061	M. m. domesticus	0.846355	1	0.6209193	1
EM10E0824607	chr6	82862467	82862796	M. m. domesticus	0.5656029	1	1.0	1
EM10E0824610	chr6	82874427	82874648	M. m. domesticus	0.9799567	1	0.209881	1
EM10E0824611	chr6	82879559	82879906	M. m. domesticus	0.8258733	1	0.6478312	1
EM10E0824613	chr6	82886094	82886443	M. m. domesticus	0.622975	1	0.8937793	1
EM10E0824615	chr6	82888357	82888602	M. m. domesticus	0.8586131	1	0.7372961	1
EM10E0824621	chr6	82894395	82894729	M. m. domesticus	0.9766252	1	0.3047639	1
EM10E0824627	chr6	82903156	82903444	M. m. domesticus	0.3367655	1	1.0	1
EM10E0824630	chr6	82916608	82916957	M. m. domesticus	0.7585868	1	1.0	1
EM10E0824633	chr6	82933611	82933780	M. m. domesticus	0.9077925	1	1.0	1
EM10E0824634	chr6	82933845	82934177	M. m. domesticus	0.8981048	1	0.5372346	1
EM10E0824635	chr6	82938711	82938909	M. m. domesticus	0.8874574	1	1.0	1
EM10E0824636	chr6	82946353	82946567	M. m. domesticus	0.6176807	1	1.0	1
EM10E0824637	chr6	82946570	82946881	M. m. domesticus	0.5729024	1	1.0	1
EM10E0824639	chr6	82964420	82964757	M. m. domesticus	0.6638566	1	1.0	1
EM10E0824644	chr6	82977110	82977397	M. m. domesticus	0.877909	1	0.7136448	1
EM10E0824650	chr6	82987028	82987330	M. m. domesticus	0.4692157	1	1.0	1
EM10E0824652	chr6	82988364	82988547	M. m. domesticus	0.7979668	1	1.0	1
EM10E0824653	chr6	82990576	82990729	M. m. domesticus	0.8943663	1	1.0	1
EM10E0824655	chr6	82991829	82991982	M. m. domesticus	0.9011435	1	1.0	1
EM10E0824656	chr6	82992156	82992327	M. m. domesticus	0.8057544	1	1.0	1
EM10E0824658	chr6	82994262	82994604	M. m. domesticus	0.7268786	1	1.0	1
EM10E0824670	chr6	83009347	83009556	M. m. domesticus	0.9953787	1	0.1560347	1
EM10E0824673	chr6	83010993	83011183	M. m. domesticus	0.9955847	1	0.3069033	1
EM10E0824683	chr6	83030577	83030911	M. m. domesticus	0.9617316	1	0.5398823	1
EM10E0824687	chr6	83032491	83032669	M. m. domesticus	0.9935508	1	1.0	1
EM10E0824689	chr6	83034830	83035173	M. m. domesticus	0.558349	1	1.0	1
EM10E0824693	chr6	83046286	83046597	M. m. domesticus	0.9345804	1	0.4559718	1
EM10E0824700	chr6	83048511	83048845	M. m. domesticus	0.7585891	1	1.0	1
EM10E0824701	chr6	83052073	83052234	M. m. domesticus	0.7269211	1	1.0	1
EM10E0824720	chr6	83078299	83078644	M. m. domesticus	0.8503383	1	0.6153477	1
EM10E0824726	chr6	83085026	83085339	M. m. domesticus	0.9212238	1	0.6447618	1
EM10E0824730	chr6	83086653	83086818	M. m. domesticus	0.9326414	1	0.6209939	1
EM10E0824741	chr6	83096438	83096787	M. m. domesticus	0.8825628	1	0.7074198	1
EM10E0824743	chr6	83098073	83098249	M. m. domesticus	0.977973	1	1.0	1
EM10E0824744	chr6	83098387	83098733	M. m. domesticus	0.9646524	1	0.3594011	1
EM10E0824747	chr6	83102007	83102355	M. m. domesticus	0.6329146	1	1.0	1
EM10E0824761	chr6	83114533	83114882	M. m. domesticus	0.8364122	1	1.0	1
EM10E0824772	chr6	83133230	83133547	M. m. domesticus	0.6716697	1	1.0	1
EM10E0824780	chr6	83142089	83142261	M. m. domesticus	0.7901517	1	1.0	1
EM10E0824798	chr6	83185124	83185278	M. m. domesticus	0.7901563	1	1.0	1
EM10E0824805	chr6	83211257	83211601	M. m. domesticus	0.9290164	1	0.3873537	1
EM10E0824811	chr6	83230594	83230759	M. m. domesticus	0.6329405	1	1.0	1
EM10E0824816	chr6	83245538	83245738	M. m. domesticus	0.610111	1	1.0	1
EM10E0824818	chr6	83254204	83254451	M. m. domesticus
EM10E0824819	chr6	83255979	83256163	M. m. domesticus	0.9132037	1	0.6597248	1
EM10E0824830	chr6	83289484	83289822	M. m. domesticus	0.5298978	1	1.0	1
EM10E0824833	chr6	83293012	83293297	M. m. domesticus	0.6025689	1	1.0	1
EM10E0824837	chr6	83294865	83295092	M. m. domesticus	0.7901393	1	1.0	1
EM10E0824839	chr6	83298985	83299310	M. m. domesticus	0.5511707	1	1.0	1
EM10E0824846	chr6	83303759	83304052	M. m. domesticus	0.756394	1	0.8255938	1
EM10E0824851	chr6	83326696	83326991	M. m. domesticus	0.9345816	1	0.4559687	1
EM10E0824857	chr6	83328560	83328726	M. m. domesticus	0.9941338	1	0.1128174	1
EM10E0824859	chr6	83329740	83329947	M. m. domesticus	0.6483504	1	1.0	1
EM10E0824866	chr6	83347660	83347936	M. m. domesticus	0.7506914	1	0.8293123	1
EM10E0824867	chr6	83348468	83348657	M. m. domesticus	0.8211959	1	1.0	1
EM10E0824868	chr6	83358804	83359153	M. m. domesticus	0.8585969	1	0.7373146	1
EM10E0824871	chr6	83369453	83369801	M. m. domesticus	0.9203496	1	0.4908576	1
EM10E0824872	chr6	83371062	83371411	M. m. domesticus	0.6056845	1	0.9004323	1
EM10E0824875	chr6	83376816	83377153	M. m. domesticus	0.7675874	1	0.8252021	1
EM10E0824876	chr6	83382508	83382796	M. m. domesticus	0.5583574	1	1.0	1
EM10E0824891	chr6	83393719	83394015	M. m. domesticus	0.5091457	1	1.0	1
EM10E0824893	chr6	83394565	83394841	M. m. domesticus	0.9829833	1	0.1606703	1
EM10E0824898	chr6	83400731	83401065	M. m. domesticus	0.9014436	1	0.5307875	1
EM10E0824920	chr6	83419665	83419846	M. m. domesticus	0.9387787	1	1.0	1
EM10E0824928	chr6	83425989	83426307	M. m. domesticus	0.6025611	1	1.0	1
EM10E0824929	chr6	83426444	83426786	M. m. domesticus	0.7900991	1	0.8015191	1
EM10E0824934	chr6	83432339	83432684	M. m. domesticus	0.858792	1	1.0	1
EM10E0824940	chr6	83434414	83434715	M. m. domesticus	0.8514104	1	1.0	1
EM10E0824942	chr6	83436381	83436535	M. m. domesticus	0.8661238	1	1.0	1
EM10E0824943	chr6	83453368	83453545	M. m. domesticus	0.7586262	1	1.0	1
EM10E0824946	chr6	83459397	83459746	M. m. domesticus	0.9766246	1	0.3047677	1
EM10E0824949	chr6	83462862	83463211	M. m. domesticus	0.4822798	1	1.0	1
EM10E0824953	chr6	83466110	83466363	M. m. domesticus	0.9005301	1	0.6810466	1
EM10E0824958	chr6	83476159	83476357	M. m. domesticus	0.9529292	1	0.5686684	1
EM10E0824973	chr6	83500240	83500515	M. m. domesticus	0.7677411	1	0.8179073	1
EM10E0824975	chr6	83509624	83509972	M. m. domesticus	0.4627662	1	1.0	1
EM10E0824977	chr6	83517092	83517345	M. m. domesticus	0.9728751	1	0.2543391	1
EM10E0824979	chr6	83519147	83519368	M. m. domesticus	0.851421	1	1.0	1
EM10E0824984	chr6	83545998	83546256	M. m. domesticus	0.8174354	1	0.6581605	1
EM10E0824985	chr6	83546982	83547176	M. m. domesticus	0.9005372	1	0.6810362	1
EM10E0824986	chr6	83548827	83549063	M. m. domesticus	0.9326345	1	0.6210087	1
EM10E0824988	chr6	83549330	83549667	M. m. domesticus	0.9048198	1	0.674116	1
EM10E0825017	chr6	83687864	83688210	M. m. domesticus	0.4757121	1	1.0	1
EM10E0825020	chr6	83689108	83689394	M. m. domesticus	0.669495	1	0.8737832	1
EM10E0825030	chr6	83705572	83705727	M. m. domesticus	0.9806247	1	0.4532225	1
EM10E0825034	chr6	83719751	83720080	M. m. domesticus	0.6638582	1	1.0	1
EM10E0825035	chr6	83721070	83721407	M. m. domesticus	0.9262128	1	0.4770734	1
EM10E0825038	chr6	83735318	83735565	M. m. domesticus	0.9559647	1	0.5592795	1
EM10E0825060	chr6	83798092	83798367	M. m. domesticus	0.9564863	1	0.3899079	1
EM10E0825064	chr6	83808346	83808539	M. m. domesticus	0.9212386	1	0.6447325	1
EM10E0825066	chr6	83813058	83813380	M. m. domesticus	0.9675816	1	0.2765421	1
EM10E0825070	chr6	83837091	83837368	M. m. domesticus	0.7189667	1	1.0	1
EM10E0825080	chr6	83856859	83857135	M. m. domesticus	0.6873685	1	1.0	1
EM10E0825089	chr6	83891136	83891485	M. m. domesticus	0.7743908	1	1.0	1
EM10E0825093	chr6	83985333	83985664	M. m. domesticus	0.9846006	1	0.2572557	1
EM10E0825098	chr6	83987582	83987925	M. m. domesticus	0.5298991	1	1.0	1
EM10E0825106	chr6	83996973	83997320	M. m. domesticus	0.4888985	1	1.0	1
EM10E0825108	chr6	83999105	83999303	M. m. domesticus	0.8588139	1	1.0	1
EM10E0825115	chr6	84028066	84028404	M. m. domesticus	0.9811346	1	0.1363156	1
EM10E0825119	chr6	84031283	84031450	M. m. domesticus	0.7823052	1	1.0	1
EM10E0825133	chr6	84070543	84070769	M. m. domesticus	0.9954077	1	0.09946647	1
EM10E0825134	chr6	84072039	84072331	M. m. domesticus	0.502347	1	1.0	1
EM10E0825135	chr6	84072896	84073234	M. m. domesticus	0.4376021	1	1.0	1
EM10E0825138	chr6	84079021	84079315	M. m. domesticus	0.8943469	1	1.0	1
EM10E0825139	chr6	84082118	84082466	M. m. domesticus	0.8752607	1	0.5060977	1
EM10E0825140	chr6	84082661	84082990	M. m. domesticus	0.9851673	1	1.0	1
EM10E0825141	chr6	84083187	84083428	M. m. domesticus	0.9927154	1	0.3503245	1
EM10E0825142	chr6	84087447	84087676	M. m. domesticus	0.9696285	1	1.0	1
EM10E0825147	chr6	84108628	84108955	M. m. domesticus	0.9497805	1	0.5778977	1
EM10E0825151	chr6	84112064	84112283	M. m. domesticus	0.9956387	1	1.0	1
EM10E0825158	chr6	84125470	84125796	M. m. domesticus	0.5091447	1	1.0	1
EM10E0825166	chr6	84168716	84169053	M. m. domesticus	0.9963544	1	0.2918152	1
EM10E0825168	chr6	84174824	84175155	M. m. domesticus	0.9958865	1	0.1485921	1
EM10E0825169	chr6	84186814	84187055	M. m. domesticus	0.9262196	1	0.4770587	1
EM10E0825170	chr6	84187069	84187417	M. m. domesticus	0.6638503	1	1.0	1
EM10E0825171	chr6	84188435	84188779	M. m. domesticus	0.9212206	1	0.6447687	1
EM10E0825174	chr6	84196170	84196358	M. m. domesticus	0.9650626	1	1.0	1
EM10E0825181	chr6	84205802	84206090	M. m. domesticus	0.8364188	1	1.0	1
EM10E0825182	chr6	84206772	84207104	M. m. domesticus	0.7585926	1	1.0	1
EM10E0825197	chr6	84243796	84244089	M. m. domesticus	0.9696124	1	0.5091303	1
EM10E0825206	chr6	84249911	84250257	M. m. domesticus	0.6405969	1	1.0	1
EM10E0825208	chr6	84287858	84288206	M. m. domesticus	0.9914226	1	0.2020645	1
EM10E0825210	chr6	84291548	84291700	M. m. domesticus	0.9921991	1	0.1942383	1
EM10E0825211	chr6	84292179	84292481	M. m. domesticus	0.8733162	1	1.0	1
EM10E0825222	chr6	84352510	84352835	M. m. domesticus	0.8065525	1	0.7882531	1
EM10E0825225	chr6	84369811	84370158	M. m. domesticus	0.6252535	1	1.0	1
EM10E0825228	chr6	84371563	84371911	M. m. domesticus	0.8943439	1	1.0	1
EM10E0825229	chr6	84373788	84374052	M. m. domesticus	0.9014474	1	0.5307812	1
EM10E0825237	chr6	84408106	84408434	M. m. domesticus	0.8211696	1	1.0	1
EM10E0825240	chr6	84441170	84441453	M. m. domesticus	0.9585839	1	0.5513824	1
EM10E0825245	chr6	84470278	84470478	M. m. domesticus	0.972032	1	0.4984087	1
EM10E0825247	chr6	84501990	84502215	M. m. domesticus	0.7427697	1	1.0	1
EM10E0825252	chr6	84538193	84538540	M. m. domesticus	0.7110348	1	1.0	1
EM10E0825257	chr6	84550965	84551118	M. m. domesticus	0.9268774	1	1.0	1
EM10E0825268	chr6	84562991	84563319	M. m. domesticus	0.8134698	1	1.0	1
EM10E0825276	chr6	84565926	84566172	M. m. domesticus	0.9986536	1	1.0	1
EM10E0825286	chr6	84607380	84607580	M. m. domesticus	0.9444537	1	1.0	1
EM10E0825287	chr6	84608758	84608931	M. m. domesticus	0.7427787	1	1.0	1
EM10E0825291	chr6	84634113	84634458	M. m. domesticus	0.8288186	1	1.0	1
EM10E0825297	chr6	84674346	84674695	M. m. domesticus	0.5091393	1	1.0	1
EM10E0825305	chr6	84723458	84723754	M. m. domesticus	0.9650596	1	1.0	1
EM10E0825306	chr6	84723784	84724117	M. m. domesticus	0.9882987	1	1.0	1
EM10E0825311	chr6	84730469	84730808	M. m. domesticus	0.8173273	1	0.7789262	1
EM10E0825316	chr6	84844104	84844453	M. m. domesticus	0.602543	1	1.0	1
EM10E0825319	chr6	84860139	84860477	M. m. domesticus	0.7901181	1	1.0	1
EM10E0825320	chr6	84860685	84860940	M. m. domesticus	0.5802579	1	1.0	1
EM10E0825326	chr6	84900837	84901162	M. m. domesticus	0.6638568	1	1.0	1
EM10E0825327	chr6	84903128	84903364	M. m. domesticus	0.617673	1	1.0	1
EM10E0825338	chr6	84993992	84994338	M. m. domesticus	0.6483166	1	1.0	1
EM10E0825339	chr6	85001422	85001745	M. m. domesticus	0.8288219	1	1.0	1
EM10E0825385	chr6	85165545	85165886	M. m. domesticus	0.5876311	1	1.0	1
EM10E0825387	chr6	85166465	85166665	M. m. domesticus	0.5511793	1	1.0	1
EM10E0825390	chr6	85167214	85167379	M. m. domesticus	0.8588213	1	1.0	1
EM10E0825391	chr6	85167396	85167609	M. m. domesticus	0.9077864	1	1.0	1
EM10E0825395	chr6	85170690	85170907	M. m. domesticus	0.7506976	1	1.0	1
EM10E0825399	chr6	85183863	85184206	M. m. domesticus	0.7506647	1	1.0	1
EM10E0825401	chr6	85187754	85188096	M. m. domesticus	0.8173254	1	0.778928	1
EM10E0825403	chr6	85195616	85195850	M. m. domesticus	0.9956386	1	1.0	1
EM10E0825405	chr6	85197926	85198193	M. m. domesticus	0.9040974	1	1.0	1
EM10E0825407	chr6	85201337	85201681	M. m. domesticus	0.7901164	1	1.0	1
EM10E0825412	chr6	85214091	85214295	M. m. domesticus	0.7979622	1	1.0	1
EM10E0825413	chr6	85214874	85215205	M. m. domesticus	0.9499275	1	1.0	1
EM10E0825416	chr6	85227697	85227999	M. m. domesticus	0.4376104	1	1.0	1
EM10E0825418	chr6	85229262	85229610	M. m. domesticus	0.7979361	1	1.0	1
EM10E0825422	chr6	85231262	85231604	M. m. domesticus	0.7334578	1	0.8400065	1
EM10E0825423	chr6	85236155	85236306	M. m. domesticus	0.9935509	1	1.0	1
EM10E0825426	chr6	85241434	85241629	M. m. domesticus	0.7269158	1	1.0	1
EM10E0825427	chr6	85242045	85242394	M. m. domesticus	0.9927147	1	0.350338	1
EM10E0825431	chr6	85253555	85253848	M. m. domesticus	0.9779713	1	1.0	1
EM10E0825433	chr6	85257896	85258238	M. m. domesticus	0.8288197	1	1.0	1
EM10E0825445	chr6	85279323	85279672	M. m. domesticus	0.7743935	1	1.0	1
EM10E0825448	chr6	85291116	85291308	M. m. domesticus	0.949932	1	1.0	1
EM10E0825450	chr6	85297410	85297755	M. m. domesticus	0.6252643	1	1.0	1
EM10E0825452	chr6	85302133	85302455	M. m. domesticus	0.7822695	1	1.0	1
EM10E0825456	chr6	85306876	85307201	M. m. domesticus	0.5728937	1	1.0	1
EM10E0825458	chr6	85308395	85308716	M. m. domesticus	0.5160061	1	1.0	1
EM10E0825462	chr6	85310865	85311088	M. m. domesticus	0.7586166	1	1.0	1
EM10E0825464	chr6	85316359	85316514	M. m. domesticus	0.7979712	1	1.0	1
EM10E0825466	chr6	85323264	85323540	M. m. domesticus	0.5876466	1	1.0	1
EM10E0825474	chr6	85337356	85337697	M. m. domesticus	0.4376016	1	1.0	1
EM10E0825481	chr6	85344210	85344466	M. m. domesticus	0.7189743	1	1.0	1
EM10E0825482	chr6	85345206	85345448	M. m. domesticus	0.8586139	1	0.7372953	1
EM10E0825483	chr6	85345745	85345945	M. m. domesticus	0.6483501	1	1.0	1
EM10E0825484	chr6	85346194	85346502	M. m. domesticus	0.8065525	1	0.7882531	1
EM10E0825485	chr6	85346505	85346727	M. m. domesticus	0.6060098	1	1.0	1
EM10E0825489	chr6	85350135	85350431	M. m. domesticus	0.5876355	1	1.0	1
EM10E0825503	chr6	85358265	85358555	M. m. domesticus	0.3735799	1	1.0	1
EM10E0825506	chr6	85368870	85369110	M. m. domesticus	0.565618	1	1.0	1
EM10E0825508	chr6	85374269	85374444	M. m. domesticus	0.6406309	1	1.0	1
EM10E0825510	chr6	85380149	85380449	M. m. domesticus	0.9268646	1	1.0	1
EM10E0825511	chr6	85386008	85386339	M. m. domesticus	0.9290596	1	0.4700952	1
EM10E0825514	chr6	85392813	85393156	M. m. domesticus	0.6405969	1	1.0	1
EM10E0825532	chr6	85428243	85428591	M. m. domesticus	0.6025547	1	1.0	1
EM10E0825533	chr6	85428755	85429104	M. m. domesticus	0.9398618	1	0.4416488	1
EM10E0825534	chr6	85429241	85429393	M. m. domesticus	0.8661261	1	1.0	1
EM10E0825535	chr6	85429679	85429835	M. m. domesticus	0.9846061	1	0.2572171	1
EM10E0825539	chr6	85442485	85442688	M. m. domesticus	0.6176784	1	1.0	1
EM10E0825540	chr6	85454412	85454661	M. m. domesticus	0.9131962	1	0.6597376	1
EM10E0825544	chr6	85461480	85461743	M. m. domesticus	0.9842742	1	0.4291617	1
EM10E0825547	chr6	85468666	85468968	M. m. domesticus	0.5728991	1	1.0	1
EM10E0825552	chr6	85481954	85482289	M. m. domesticus	0.8383623	1	0.7590171	1
EM10E0825555	chr6	85488684	85488997	M. m. domesticus	0.9739355	1	1.0	1
EM10E0825562	chr6	85493030	85493344	M. m. domesticus	0.9131887	1	0.6597516	1
EM10E0825566	chr6	85520481	85520647	M. m. domesticus	0.7586305	1	1.0	1
EM10E0825568	chr6	85521262	85521607	M. m. domesticus	0.9888094	1	0.2256074	1
EM10E0825569	chr6	85521706	85521906	M. m. domesticus	0.8134886	1	1.0	1
EM10E0825577	chr6	85565642	85565863	M. m. domesticus	0.7665243	1	1.0	1
EM10E0825578	chr6	85567190	85567499	M. m. domesticus	0.4563843	1	1.0	1
EM10E0825579	chr6	85597798	85598120	M. m. domesticus	0.7189588	1	1.0	1
EM10E0825644	chr6	85914526	85914874	M. m. domesticus	0.394019	1	1.0	1
EM10E0825654	chr6	85943749	85943959	M. m. domesticus	0.6734117	1	1.0	1
EM10E0825663	chr6	85987008	85987277	M. m. domesticus	0.957046	1	0.3908952	1
EM10E0825666	chr6	85996862	85997200	M. m. domesticus	0.6750177	1	0.8722543	1
EM10E0825668	chr6	86005274	86005474	M. m. domesticus	0.9947695	1	0.1673405	1
EM10E0825669	chr6	86005603	86005945	M. m. domesticus	0.969581	1	0.5133909	1
EM10E0825674	chr6	86017208	86017457	M. m. domesticus	0.9318537	1	0.4630501	1
EM10E0825681	chr6	86028990	86029292	M. m. domesticus	0.5950796	1	1.0	1
EM10E0825687	chr6	86035460	86035791	M. m. domesticus	0.9984761	1	0.02844658	1
EM10E0825688	chr6	86036153	86036499	M. m. domesticus	0.9907054	1	0.1087231	1
EM10E0825690	chr6	86039794	86039976	M. m. domesticus	0.9670979	1	0.5195694	1
EM10E0825691	chr6	86041424	86041644	M. m. domesticus	0.6560948	1	1.0	1
EM10E0825692	chr6	86041691	86042019	M. m. domesticus	0.9090419	1	0.6670163	1
EM10E0825698	chr6	86045991	86046335	M. m. domesticus	0.6025547	1	1.0	1
EM10E0825701	chr6	86048924	86049220	M. m. domesticus	0.8779083	1	0.7136458	1
EM10E0825702	chr6	86050938	86051191	M. m. domesticus	0.5583716	1	1.0	1
EM10E0825703	chr6	86051858	86052149	M. m. domesticus	0.9586167	1	0.3823475	1
EM10E0825707	chr6	86054793	86055139	M. m. domesticus	0.6716641	1	1.0	1
EM10E0825710	chr6	86056363	86056631	M. m. domesticus	0.9788705	1	0.2154329	1
EM10E0825715	chr6	86070241	86070587	M. m. domesticus	0.4889043	1	1.0	1
EM10E0825723	chr6	86079947	86080283	M. m. domesticus	0.5656014	1	1.0	1
EM10E0825728	chr6	86105554	86105719	M. m. domesticus	0.7507095	1	1.0	1
EM10E0825729	chr6	86106942	86107241	M. m. domesticus	0.7845593	1	0.8057449	1
EM10E0825733	chr6	86131554	86131739	M. m. domesticus	0.6406277	1	1.0	1
EM10E0825739	chr6	86166716	86166886	M. m. domesticus	0.9011374	1	1.0	1
EM10E0825740	chr6	86170915	86171071	M. m. domesticus	0.9465569	1	0.5868574	1
EM10E0825741	chr6	86171093	86171359	M. m. domesticus	0.5656135	1	1.0	1
EM10E0825742	chr6	86171594	86171939	M. m. domesticus	0.4692021	1	1.0	1
EM10E0825743	chr6	86171954	86172278	M. m. domesticus	0.873314	1	1.0	1
EM10E0825760	chr6	86196004	86196172	M. m. domesticus	0.7427801	1	1.0	1
EM10E0825766	chr6	86208040	86208216	M. m. domesticus	0.9929239	1	0.1865001	1
EM10E0825770	chr6	86225991	86226340	M. m. domesticus	0.9687997	1	0.2607855	1
EM10E0825773	chr6	86229796	86230075	M. m. domesticus	0.8825751	1	0.7074024	1
EM10E0825792	chr6	86342794	86342968	M. m. domesticus	0.8661198	1	1.0	1
EM10E0825794	chr6	86343274	86343485	M. m. domesticus	0.6873863	1	1.0	1
EM10E0825795	chr6	86343536	86343857	M. m. domesticus	0.6252681	1	1.0	1
EM10E0825797	chr6	86347188	86347388	M. m. domesticus	0.5253952	1	1.0	1
EM10E0825798	chr6	86347439	86347591	M. m. domesticus	0.7823055	1	1.0	1
EM10E0825806	chr6	86365452	86365774	M. m. domesticus	0.710297	1	0.8532233	1
EM10E0825815	chr6	86374332	86374551	M. m. domesticus	0.7348371	1	1.0	1
EM10E0825822	chr6	86378100	86378408	M. m. domesticus	0.7901103	1	0.8015106	1
EM10E0825831	chr6	86382069	86382308	M. m. domesticus	0.8134832	1	1.0	1
EM10E0825837	chr6	86414743	86415090	M. m. domesticus	0.7913511	1	0.6876943	1
EM10E0825840	chr6	86415756	86415920	M. m. domesticus	0.9696191	1	0.5090975	1
EM10E0825850	chr6	86448790	86448990	M. m. domesticus	0.9507954	1	0.4095786	1
EM10E0825858	chr6	86456258	86456607	M. m. domesticus	0.4588829	1	1.0	1
EM10E0825864	chr6	86463308	86463576	M. m. domesticus	0.6406143	1	1.0	1
EM10E0825865	chr6	86464296	86464624	M. m. domesticus	0.6986564	1	0.8594183	1
EM10E0825866	chr6	86464668	86464879	M. m. domesticus	0.7979603	1	1.0	1
EM10E0825870	chr6	86470841	86471185	M. m. domesticus	0.8694892	1	0.5977331	1
EM10E0825872	chr6	86472773	86472995	M. m. domesticus	0.9627085	1	0.3670592	1
EM10E0825898	chr6	86499266	86499581	M. m. domesticus	0.4757187	1	1.0	1
EM10E0825920	chr6	86524972	86525321	M. m. domesticus	0.9131831	1	0.6597626	1
EM10E0825926	chr6	86546423	86546770	M. m. domesticus	0.6636515	1	0.8764787	1
EM10E0825929	chr6	86547792	86548140	M. m. domesticus	0.7334509	1	0.8400106	1
EM10E0825930	chr6	86548144	86548346	M. m. domesticus	0.8536391	1	0.7428969	1
EM10E0825932	chr6	86555421	86555717	M. m. domesticus	0.9520397	1	0.404917	1
EM10E0825933	chr6	86556258	86556557	M. m. domesticus	0.9703019	1	0.265415	1
EM10E0825939	chr6	86561667	86561978	M. m. domesticus	0.475722	1	1.0	1
EM10E0825943	chr6	86572921	86573250	M. m. domesticus	0.9047285	1	0.5242829	1
EM10E0825944	chr6	86575733	86575961	M. m. domesticus	0.9743381	1	0.48749	1
EM10E0825946	chr6	86576996	86577344	M. m. domesticus	0.7677327	1	0.8179126	1
EM10E0825947	chr6	86582275	86582614	M. m. domesticus	0.8173291	1	0.7789246	1
EM10E0825950	chr6	86584518	86584804	M. m. domesticus	0.8635255	1	0.7315776	1
EM10E0825954	chr6	86592200	86592534	M. m. domesticus	0.8065533	1	0.7882524	1
EM10E0825956	chr6	86601164	86601438	M. m. domesticus	0.6025678	1	1.0	1
EM10E0825961	chr6	86614181	86614530	M. m. domesticus	0.7102949	1	0.8532243	1
EM10E0825966	chr6	86616811	86617156	M. m. domesticus	0.4989709	1	1.0	1
EM10E0825972	chr6	86631273	86631466	M. m. domesticus	0.9975477	1	0.05027005	1
EM10E0825974	chr6	86637188	86637488	M. m. domesticus	0.983929	1	0.1880389	1
EM10E0825977	chr6	86642566	86642878	M. m. domesticus	0.8635205	1	0.7315836	1
EM10E0825978	chr6	86642917	86643083	M. m. domesticus	0.9953793	1	0.1560255	1
EM10E0825983	chr6	86645689	86645847	M. m. domesticus	0.9935508	1	1.0	1
EM10E0825987	chr6	86647824	86648144	M. m. domesticus	0.5950727	1	1.0	1
EM10E0825989	chr6	86654267	86654605	M. m. domesticus	0.6768278	1	0.870552	1
EM10E0825990	chr6	86655318	86655664	M. m. domesticus	0.6694906	1	0.8737844	1
EM10E0825994	chr6	86664013	86664272	M. m. domesticus	0.744969	1	0.8329519	1
EM10E0825996	chr6	86673266	86673588	M. m. domesticus	0.6461799	1	0.8842125	1
EM10E0826002	chr6	86709463	86709614	M. m. domesticus	0.9011457	1	1.0	1
EM10E0826004	chr6	86709928	86710085	M. m. domesticus	0.9499359	1	1.0	1
EM10E0826010	chr6	86731557	86731758	M. m. domesticus	0.9983601	1	0.06498503	1
EM10E0826016	chr6	86745386	86745715	M. m. domesticus	0.5299023	1	1.0	1
EM10E0826024	chr6	86752113	86752275	M. m. domesticus	0.9971851	1	0.126662	1
EM10E0826025	chr6	86753010	86753351	M. m. domesticus	0.9014434	1	0.5307879	1
EM10E0826035	chr6	86767344	86767691	M. m. domesticus	0.9965856	1	0.04741301	1
EM10E0826049	chr6	86797767	86797999	M. m. domesticus	0.6176798	1	1.0	1
EM10E0826050	chr6	86799273	86799619	M. m. domesticus	0.6329082	1	1.0	1
EM10E0826051	chr6	86799642	86799815	M. m. domesticus	0.8439724	1	1.0	1
EM10E0826062	chr6	86809790	86810138	M. m. domesticus	0.5229258	1	1.0	1
EM10E0826066	chr6	86825834	86826136	M. m. domesticus	0.7427514	1	1.0	1
EM10E0826068	chr6	86826638	86826849	M. m. domesticus	0.9696291	1	1.0	1
EM10E0826070	chr6	86827611	86827959	M. m. domesticus	0.4314681	1	1.0	1
EM10E0826074	chr6	86830989	86831337	M. m. domesticus	0.6025556	1	1.0	1
EM10E0826080	chr6	86852027	86852345	M. m. domesticus	0.5091501	1	1.0	1
EM10E0826082	chr6	86856358	86856699	M. m. domesticus	0.891028	1	1.0	1
EM10E0826085	chr6	86862994	86863245	M. m. domesticus	0.8586083	1	0.7373013	1
EM10E0826091	chr6	86882576	86882905	M. m. domesticus	0.9986146	1	0.0397326	1
EM10E0826094	chr6	86894367	86894602	M. m. domesticus	0.8057408	1	1.0	1
EM10E0826096	chr6	86895410	86895713	M. m. domesticus	0.9142659	1	0.5044029	1
EM10E0826100	chr6	86924142	86924487	M. m. domesticus	0.8173244	1	0.7789289	1
EM10E0826103	chr6	86927864	86928213	M. m. domesticus	0.7044717	1	0.8563583	1
EM10E0826105	chr6	86933259	86933416	M. m. domesticus	0.9387815	1	1.0	1
EM10E0826111	chr6	86965738	86966054	M. m. domesticus	0.7189588	1	1.0	1
EM10E0826123	chr6	86987069	86987415	M. m. domesticus	0.3902841	1	1.0	1
EM10E0826126	chr6	86998849	86999049	M. m. domesticus	0.9173422	1	0.4976487	1
EM10E0826130	chr6	87012170	87012498	M. m. domesticus	0.6287627	1	0.8914642	1
EM10E0826134	chr6	87018020	87018365	M. m. domesticus	0.5655978	1	1.0	1
EM10E0826135	chr6	87018383	87018618	M. m. domesticus	0.5448889	1	1.0	1
EM10E0826169	chr6	87096057	87096247	M. m. domesticus	0.6952663	1	1.0	1
EM10E0826175	chr6	87111046	87111243	M. m. domesticus	0.7348442	1	1.0	1
EM10E0826176	chr6	87115554	87115883	M. m. domesticus	0.7010785	1	0.8637507	1
EM10E0826180	chr6	87120677	87120990	M. m. domesticus	0.6560796	1	1.0	1
EM10E0826186	chr6	87129369	87129677	M. m. domesticus	0.8119634	1	0.7836369	1
EM10E0826187	chr6	87129901	87130241	M. m. domesticus	0.3418423	1	1.0	1
EM10E0826189	chr6	87137242	87137591	M. m. domesticus	0.7223386	1	0.7523797	1
EM10E0826199	chr6	87160967	87161311	M. m. domesticus	0.6928275	1	0.862417	1
EM10E0826204	chr6	87164010	87164356	M. m. domesticus	0.9473438	1	0.4197695	1
EM10E0826205	chr6	87166808	87167147	M. m. domesticus	0.8226539	1	0.7741089	1
EM10E0826206	chr6	87179206	87179554	M. m. domesticus	0.6405996	1	1.0	1
EM10E0826207	chr6	87180117	87180317	M. m. domesticus	0.7586191	1	1.0	1
EM10E0826208	chr6	87180510	87180798	M. m. domesticus	0.669495	1	0.8737833	1
EM10E0826212	chr6	87193054	87193292	M. m. domesticus	0.6873811	1	1.0	1
EM10E0826213	chr6	87193368	87193582	M. m. domesticus	0.9529285	1	0.5686704	1
EM10E0826215	chr6	87196603	87196951	M. m. domesticus	0.7733549	1	0.8139538	1
EM10E0826216	chr6	87199824	87200173	M. m. domesticus	0.3846526	1	1.0	1
EM10E0826219	chr6	87202501	87202707	M. m. domesticus	0.9786352	1	0.4649006	1
EM10E0826229	chr6	87234993	87235337	M. m. domesticus	0.7506707	1	1.0	1
EM10E0826242	chr6	87259239	87259587	M. m. domesticus	0.5511551	1	1.0	1
EM10E0826245	chr6	87262355	87262688	M. m. domesticus	0.9173361	1	0.497658	1
EM10E0826247	chr6	87266339	87266655	M. m. domesticus	0.7044793	1	0.8563546	1
EM10E0826251	chr6	87279821	87280132	M. m. domesticus	0.6329206	1	1.0	1
EM10E0826255	chr6	87300408	87300712	M. m. domesticus	0.9938574	1	0.08573181	1
EM10E0826258	chr6	87308061	87308372	M. m. domesticus	0.9465425	1	0.5868983	1
EM10E0826263	chr6	87311415	87311646	M. m. domesticus	0.8057385	1	1.0	1
EM10E0826270	chr6	87346215	87346496	M. m. domesticus	0.6056796	1	0.900436	1
EM10E0826273	chr6	87361471	87361674	M. m. domesticus	0.5440381	1	1.0	1
EM10E0826292	chr6	87465059	87465346	M. m. domesticus	0.7110461	1	1.0	1
EM10E0826293	chr6	87471460	87471687	M. m. domesticus	0.9173424	1	0.4976473	1
EM10E0826295	chr6	87473135	87473483	M. m. domesticus	0.8279388	1	0.7691842	1
EM10E0826296	chr6	87475714	87476040	M. m. domesticus	0.6928289	1	0.8624164	1
EM10E0826301	chr6	87479871	87480212	M. m. domesticus	0.5728955	1	1.0	1
EM10E0826304	chr6	87486908	87487102	M. m. domesticus	0.7031586	1	1.0	1
EM10E0826306	chr6	87490466	87490664	M. m. domesticus	0.5526504	1	1.0	1
EM10E0826318	chr6	87511846	87512174	M. m. domesticus	0.4692138	1	1.0	1
EM10E0826319	chr6	87512239	87512410	M. m. domesticus	0.980624	1	0.4532271	1
EM10E0826326	chr6	87519015	87519362	M. m. domesticus	0.36813	1	1.0	1
EM10E0826328	chr6	87522437	87522780	M. m. domesticus	0.5091437	1	1.0	1
EM10E0826331	chr6	87529412	87529761	M. m. domesticus	0.5999496	1	0.9025558	1
EM10E0826333	chr6	87553673	87554022	M. m. domesticus	0.3627512	1	1.0	1
EM10E0826344	chr6	87574168	87574461	M. m. domesticus	0.9998953	1	0.002829019	0.838518449
EM10E0826345	chr6	87574488	87574835	M. m. domesticus	0.9961486	1	0.06542396	1
EM10E0826347	chr6	87592328	87592609	M. m. domesticus	0.9048259	1	0.6741053	1
EM10E0826348	chr6	87592660	87593007	M. m. domesticus	0.7688644	1	0.7106733	1
EM10E0826356	chr6	87636191	87636450	M. m. domesticus	0.9799561	1	0.2098826	1
EM10E0826357	chr6	87638811	87639011	M. m. domesticus	0.6561033	1	1.0	1
EM10E0826361	chr6	87645304	87645523	M. m. domesticus	0.9617382	1	0.5398553	1
EM10E0826364	chr6	87646817	87646993	M. m. domesticus	0.9561977	1	0.4050261	1
EM10E0826365	chr6	87647164	87647488	M. m. domesticus	0.5715216	1	0.9125139	1
EM10E0826372	chr6	87657306	87657652	M. m. domesticus	0.6345588	1	0.8890992	1
EM10E0826390	chr6	87711148	87711489	M. m. domesticus	0.9829893	1	0.1934472	1
EM10E0826392	chr6	87715224	87715572	M. m. domesticus	0.9975469	1	0.05027876	1
EM10E0826393	chr6	87716905	87717165	M. m. domesticus	0.9079648	1	0.5177097	1
EM10E0826394	chr6	87717525	87717817	M. m. domesticus	0.89472	1	0.5436112	1
EM10E0826407	chr6	87740927	87741127	M. m. domesticus	0.8364356	1	1.0	1
EM10E0826408	chr6	87747619	87747961	M. m. domesticus	0.4193859	1	1.0	1
EM10E0826420	chr6	87766183	87766527	M. m. domesticus	0.8779007	1	0.7136561	1
EM10E0826423	chr6	87768216	87768447	M. m. domesticus	0.8779154	1	0.7136366	1
EM10E0826441	chr6	87787368	87787553	M. m. domesticus	0.9948296	1	0.1635599	1
EM10E0826448	chr6	87815743	87816092	M. m. domesticus	0.6403667	1	0.8866818	1
EM10E0826450	chr6	87816589	87816746	M. m. domesticus	0.7586302	1	1.0	1
EM10E0826460	chr6	87826813	87827108	M. m. domesticus	0.782275	1	1.0	1
EM10E0826464	chr6	87828327	87828555	M. m. domesticus	0.821185	1	1.0	1
EM10E0826467	chr6	87834120	87834349	M. m. domesticus	0.8288371	1	1.0	1
EM10E0826468	chr6	87844388	87844546	M. m. domesticus	0.8733354	1	1.0	1
EM10E0826470	chr6	87848313	87848559	M. m. domesticus	0.6560889	1	1.0	1
EM10E0826479	chr6	87870943	87871266	M. m. domesticus	0.9564847	1	0.3899137	1
EM10E0826495	chr6	87892959	87893302	M. m. domesticus	0.4375988	1	1.0	1
EM10E0826499	chr6	87955150	87955499	M. m. domesticus	0.9345759	1	0.4559836	1
EM10E0826515	chr6	87988176	87988369	M. m. domesticus	0.7141939	1	1.0	1
EM10E0826519	chr6	87994841	87995186	M. m. domesticus	0.854277	1	0.6097189	1
EM10E0826522	chr6	88010482	88010799	M. m. domesticus	0.9952618	1	0.07378771	1
EM10E0826527	chr6	88018266	88018564	M. m. domesticus	0.5656023	1	1.0	1
EM10E0826528	chr6	88019375	88019623	M. m. domesticus	0.5949734	1	1.0	1
EM10E0826538	chr6	88030366	88030645	M. m. domesticus	0.8586085	1	0.7373011	1
EM10E0826547	chr6	88039487	88039673	M. m. domesticus	0.974341	1	0.4874737	1
EM10E0826563	chr6	88061853	88062133	M. m. domesticus	0.7189692	1	1.0	1
EM10E0826564	chr6	88063858	88064016	M. m. domesticus	0.8733389	1	1.0	1
EM10E0826569	chr6	88083684	88084028	M. m. domesticus	0.8733122	1	1.0	1
EM10E0826572	chr6	88090216	88090416	M. m. domesticus	0.7110666	1	1.0	1
EM10E0826575	chr6	88093345	88093679	M. m. domesticus	0.8011034	1	0.7927709	1
EM10E0826576	chr6	88093864	88094213	M. m. domesticus	0.9142873	1	1.0	1
EM10E0826582	chr6	88100975	88101321	M. m. domesticus	0.5023376	1	1.0	1
EM10E0826588	chr6	88115487	88115830	M. m. domesticus	0.4563721	1	1.0	1
EM10E0826592	chr6	88124346	88124681	M. m. domesticus	0.8134688	1	1.0	1
EM10E0826593	chr6	88124690	88124921	M. m. domesticus	0.9942373	1	0.171164	1
EM10E0826595	chr6	88129138	88129476	M. m. domesticus	0.758592	1	1.0	1
EM10E0826597	chr6	88130083	88130232	M. m. domesticus	0.742784	1	1.0	1
EM10E0826615	chr6	88172039	88172383	M. m. domesticus	0.6025516	1	1.0	1
EM10E0826628	chr6	88176219	88176428	M. m. domesticus	0.7665295	1	1.0	1
EM10E0826633	chr6	88178125	88178366	M. m. domesticus	0.8134836	1	1.0	1
EM10E0826634	chr6	88178408	88178711	M. m. domesticus	0.7110445	1	1.0	1
EM10E0826638	chr6	88179987	88180336	M. m. domesticus	0.9329044	1	1.0	1
EM10E0826644	chr6	88182323	88182670	M. m. domesticus	0.8587928	1	1.0	1
EM10E0826651	chr6	88193218	88193539	M. m. domesticus	0.4757102	1	1.0	1
EM10E0826658	chr6	88213578	88213902	M. m. domesticus	0.4822863	1	1.0	1
EM10E0826663	chr6	88231027	88231374	M. m. domesticus	0.7110336	1	1.0	1
EM10E0826673	chr6	88297309	88297505	M. m. domesticus	0.9400752	1	1.0	1
EM10E0826676	chr6	88317120	88317469	M. m. domesticus	0.5091353	1	1.0	1
EM10E0826683	chr6	88355831	88356178	M. m. domesticus	0.9920699	1	0.1316269	1
EM10E0826688	chr6	88365183	88365530	M. m. domesticus	0.9701414	1	0.3361538	1
EM10E0826689	chr6	88366037	88366370	M. m. domesticus	0.9142885	1	1.0	1
EM10E0826690	chr6	88375022	88375294	M. m. domesticus	0.8536325	1	0.7429035	1
EM10E0826691	chr6	88386555	88386741	M. m. domesticus	0.9739374	1	1.0	1
EM10E0826694	chr6	88400029	88400375	M. m. domesticus	0.949779	1	0.5779025	1
EM10E0826698	chr6	88419517	88419830	M. m. domesticus	0.858359	1	0.6059803	1
EM10E0826708	chr6	88442151	88442499	M. m. domesticus	0.4822828	1	1.0	1
EM10E0826711	chr6	88446993	88447196	M. m. domesticus	0.6716951	1	1.0	1
EM10E0826712	chr6	88460039	88460376	M. m. domesticus	0.8825664	1	0.7074146	1
EM10E0826715	chr6	88467729	88468007	M. m. domesticus	0.7822796	1	1.0	1
EM10E0826717	chr6	88476389	88476738	M. m. domesticus	0.7276842	1	0.843419	1
EM10E0826723	chr6	88479393	88479662	M. m. domesticus	0.5299158	1	1.0	1
EM10E0826726	chr6	88491647	88491852	M. m. domesticus	0.8364358	1	1.0	1
EM10E0826732	chr6	88498889	88499202	M. m. domesticus	0.8119665	1	0.7836343	1
EM10E0826735	chr6	88522080	88522419	M. m. domesticus	0.9397726	1	0.6043347	1
EM10E0826740	chr6	88535087	88535431	M. m. domesticus	0.4500579	1	1.0	1
EM10E0826741	chr6	88536701	88537007	M. m. domesticus	0.7956268	1	0.7971855	1
EM10E0826742	chr6	88542119	88542332	M. m. domesticus	0.6952647	1	1.0	1
EM10E0826745	chr6	88553487	88553836	M. m. domesticus	0.6329124	1	1.0	1
EM10E0826746	chr6	88564096	88564350	M. m. domesticus	0.7031475	1	1.0	1
EM10E0826748	chr6	88582243	88582561	M. m. domesticus	0.8173331	1	0.7789211	1
EM10E0826752	chr6	88598847	88599159	M. m. domesticus	0.833181	1	0.7641491	1
EM10E0826759	chr6	88607627	88607967	M. m. domesticus	0.7276878	1	0.8434171	1
EM10E0826761	chr6	88610592	88610909	M. m. domesticus	0.7734102	1	0.7061934	1
EM10E0826774	chr6	88654184	88654356	M. m. domesticus	0.8057561	1	1.0	1
EM10E0826775	chr6	88654408	88654584	M. m. domesticus	0.821201	1	1.0	1
EM10E0826776	chr6	88654670	88654944	M. m. domesticus	0.8731783	1	0.7197517	1
EM10E0826788	chr6	88691236	88691398	M. m. domesticus	0.8514365	1	1.0	1
EM10E0826789	chr6	88691495	88691704	M. m. domesticus	0.6536885	1	1.0	1
EM10E0826790	chr6	88691761	88692078	M. m. domesticus	0.4500642	1	1.0	1
EM10E0826792	chr6	88692600	88692800	M. m. domesticus	0.9999141	1	0.01249569	1
EM10E0826806	chr6	88703313	88703535	M. m. domesticus	0.687382	1	1.0	1
EM10E0826819	chr6	88713748	88713916	M. m. domesticus	0.9903149	1	0.3777255	1
EM10E0826820	chr6	88714007	88714191	M. m. domesticus	0.8804494	1	1.0	1
EM10E0826822	chr6	88718900	88719123	M. m. domesticus	0.9206605	1	1.0	1
EM10E0826836	chr6	88734036	88734333	M. m. domesticus	0.8916937	1	0.6945147	1
EM10E0826837	chr6	88735087	88735280	M. m. domesticus	0.6638799	1	1.0	1
EM10E0826850	chr6	88747587	88747932	M. m. domesticus	0.4955964	1	1.0	1
EM10E0826852	chr6	88751139	88751381	M. m. domesticus	0.9362522	1	0.6127556	1
EM10E0826863	chr6	88760025	88760373	M. m. domesticus	0.8542791	1	0.6097161	1
EM10E0826864	chr6	88761681	88762030	M. m. domesticus	0.516004	1	1.0	1
EM10E0826867	chr6	88763712	88764061	M. m. domesticus	0.7160989	1	0.8500275	1
EM10E0826869	chr6	88764477	88764821	M. m. domesticus	0.6753261	1	0.8710337	1
EM10E0826871	chr6	88768318	88768657	M. m. domesticus	0.7189563	1	1.0	1
EM10E0826877	chr6	88771593	88771912	M. m. domesticus	0.9345783	1	0.4559771	1
EM10E0826878	chr6	88777667	88778004	M. m. domesticus	0.6795006	1	1.0	1
EM10E0826894	chr6	88804462	88804707	M. m. domesticus	0.7506847	1	1.0	1
EM10E0826896	chr6	88805620	88805966	M. m. domesticus	0.3521708	1	1.0	1
EM10E0826897	chr6	88806244	88806418	M. m. domesticus	0.6952704	1	1.0	1
EM10E0826898	chr6	88806602	88806930	M. m. domesticus	0.8423381	1	0.6264212	1
EM10E0826900	chr6	88807405	88807685	M. m. domesticus	0.5299111	1	1.0	1
EM10E0826905	chr6	88812000	88812265	M. m. domesticus	0.8825728	1	0.7074056	1
EM10E0826909	chr6	88816519	88816747	M. m. domesticus	0.8439615	1	1.0	1
EM10E0826912	chr6	88818884	88819233	M. m. domesticus	0.7506833	1	0.829317	1
EM10E0826917	chr6	88827031	88827277	M. m. domesticus	0.9775831	1	0.2324071	1
EM10E0826919	chr6	88834280	88834594	M. m. domesticus	0.5912132	1	1.0	1
EM10E0826920	chr6	88835438	88835642	M. m. domesticus	0.7348421	1	1.0	1
EM10E0826921	chr6	88837953	88838278	M. m. domesticus	0.4955998	1	1.0	1
EM10E0826925	chr6	88848554	88848903	M. m. domesticus	0.8057214	1	1.0	1
EM10E0826926	chr6	88849808	88850139	M. m. domesticus	0.5583414	1	1.0	1
EM10E0826928	chr6	88851048	88851215	M. m. domesticus	0.9739383	1	1.0	1
EM10E0826933	chr6	88858327	88858663	M. m. domesticus	0.4757164	1	1.0	1
EM10E0826941	chr6	88874330	88874538	M. m. domesticus	0.8661144	1	1.0	1
EM10E0826946	chr6	88878995	88879334	M. m. domesticus	0.6025518	1	1.0	1
EM10E0826951	chr6	88881641	88881812	M. m. domesticus	0.9011404	1	1.0	1
EM10E0826954	chr6	88883771	88884083	M. m. domesticus	0.884253	1	0.5623901	1
EM10E0826958	chr6	88892461	88892809	M. m. domesticus	0.6873536	1	1.0	1
EM10E0826961	chr6	88897032	88897321	M. m. domesticus	0.5299072	1	1.0	1
EM10E0826963	chr6	88901507	88901818	M. m. domesticus	0.9131881	1	0.6597528	1
EM10E0826967	chr6	88903503	88903766	M. m. domesticus	0.6252796	1	1.0	1
EM10E0826972	chr6	88906457	88906793	M. m. domesticus	0.6176555	1	1.0	1
EM10E0826974	chr6	88908507	88908849	M. m. domesticus	0.764419	1	0.7151314	1
EM10E0826977	chr6	88912415	88912688	M. m. domesticus	0.9765858	1	0.2266247	1
EM10E0826979	chr6	88913321	88913636	M. m. domesticus	0.8226584	1	0.7741047	1
EM10E0826985	chr6	88916390	88916727	M. m. domesticus	0.93725	1	0.4488379	1
EM10E0826990	chr6	88918665	88918992	M. m. domesticus	0.5440208	1	1.0	1
EM10E0826992	chr6	88919608	88919948	M. m. domesticus	0.7110298	1	1.0	1
EM10E0826994	chr6	88934393	88934671	M. m. domesticus	0.9741489	1	0.2379187	1
EM10E0826995	chr6	88934832	88935156	M. m. domesticus	0.9777452	1	0.2210235	1
EM10E0827004	chr6	88942824	88943103	M. m. domesticus	0.9326286	1	0.621023	1
EM10E0827008	chr6	88948823	88949169	M. m. domesticus	0.9829881	1	0.1934541	1
EM10E0827009	chr6	88950795	88951058	M. m. domesticus	0.8661062	1	1.0	1
EM10E0827011	chr6	88953664	88953850	M. m. domesticus	0.998151	1	0.2444741	1
EM10E0827012	chr6	88954065	88954307	M. m. domesticus	0.8011161	1	0.792761	1
EM10E0827015	chr6	88958599	88958791	M. m. domesticus	0.9206642	1	1.0	1
EM10E0827027	chr6	88982143	88982422	M. m. domesticus	0.4500671	1	1.0	1
EM10E0827030	chr6	88985137	88985295	M. m. domesticus	0.7752211	1	1.0	1
EM10E0827031	chr6	88985603	88985857	M. m. domesticus	0.9999242	1	0.006398021	1
EM10E0827038	chr6	88990671	88990999	M. m. domesticus	0.5658921	1	0.91438	1
EM10E0827039	chr6	89001208	89001557	M. m. domesticus	0.995584	1	0.3069233	1
EM10E0827041	chr6	89011043	89011239	M. m. domesticus	0.9589059	1	0.549661	1
EM10E0827043	chr6	89012538	89012809	M. m. domesticus	0.973936	1	1.0	1
EM10E0827044	chr6	89014416	89014759	M. m. domesticus	0.6100822	1	1.0	1
EM10E0827049	chr6	89024728	89024979	M. m. domesticus	0.8733223	1	1.0	1
EM10E0827054	chr6	89046159	89046495	M. m. domesticus	0.9882986	1	1.0	1
EM10E0827064	chr6	89212591	89212939	M. m. domesticus	0.2121512	1	1.0	1
EM10E0827068	chr6	89214265	89214610	M. m. domesticus	0.9994296	1	0.01516678	1
EM10E0827073	chr6	89219436	89219724	M. m. domesticus	0.6952463	1	1.0	1
EM10E0827074	chr6	89219727	89219927	M. m. domesticus	0.9779725	1	1.0	1
EM10E0827080	chr6	89235153	89235502	M. m. domesticus	0.9047272	1	0.5242854	1
EM10E0827084	chr6	89248790	89249065	M. m. domesticus	0.9551984	1	1.0	1
EM10E0827096	chr6	89265171	89265517	M. m. domesticus	0.9429189	1	0.347998	1
EM10E0827098	chr6	89268525	89268818	M. m. domesticus	0.79563	1	0.7971832	1
EM10E0827102	chr6	89281502	89281661	M. m. domesticus	0.9329172	1	1.0	1
EM10E0827105	chr6	89304868	89305055	M. m. domesticus	0.6406305	1	1.0	1
EM10E0827108	chr6	89310998	89311345	M. m. domesticus	0.8134679	1	1.0	1
EM10E0827114	chr6	89321908	89322257	M. m. domesticus	0.904817	1	0.6741212	1
EM10E0827115	chr6	89322406	89322669	M. m. domesticus	0.6795165	1	1.0	1
EM10E0827121	chr6	89330126	89330382	M. m. domesticus	0.7268997	1	1.0	1
EM10E0827137	chr6	89345741	89346008	M. m. domesticus	0.9432081	1	0.5957034	1
EM10E0827140	chr6	89384281	89384623	M. m. domesticus	0.6252594	1	1.0	1
EM10E0827142	chr6	89389589	89389902	M. m. domesticus	0.67167	1	1.0	1
EM10E0827143	chr6	89390549	89390882	M. m. domesticus	0.5876318	1	1.0	1
EM10E0827145	chr6	89392126	89392326	M. m. domesticus	0.821194	1	1.0	1
EM10E0827147	chr6	89393061	89393226	M. m. domesticus	0.8364453	1	1.0	1
EM10E0827149	chr6	89396102	89396428	M. m. domesticus	0.5728944	1	1.0	1
EM10E0827150	chr6	89396477	89396753	M. m. domesticus	0.9268661	1	1.0	1
EM10E0827153	chr6	89398930	89399279	M. m. domesticus	0.8434986	1	0.7537683	1
EM10E0827155	chr6	89399724	89400072	M. m. domesticus	0.6252603	1	1.0	1
EM10E0827164	chr6	89432560	89432906	M. m. domesticus	0.5369314	1	1.0	1
EM10E0827165	chr6	89433014	89433168	M. m. domesticus	0.9329181	1	1.0	1
EM10E0827169	chr6	89438785	89439098	M. m. domesticus	0.8364173	1	1.0	1
EM10E0827171	chr6	89443307	89443651	M. m. domesticus	0.8733103	1	1.0	1
EM10E0827172	chr6	89444014	89444282	M. m. domesticus	0.8874502	1	1.0	1
EM10E0827173	chr6	89444319	89444661	M. m. domesticus	0.6025561	1	1.0	1
EM10E0827174	chr6	89444933	89445279	M. m. domesticus	0.775212	1	1.0	1
EM10E0827176	chr6	89476216	89476556	M. m. domesticus	0.7268757	1	1.0	1
EM10E0827179	chr6	89487140	89487476	M. m. domesticus	0.805388	1	1.0	1
EM10E0827189	chr6	89560210	89560436	M. m. domesticus	0.9387752	1	1.0	1
EM10E0827192	chr6	89572157	89572368	M. m. domesticus	0.6561019	1	1.0	1
EM10E0827195	chr6	89590430	89590621	M. m. domesticus	0.7744261	1	1.0	1
EM10E0827199	chr6	89592064	89592247	M. m. domesticus	0.9206663	1	1.0	1
EM10E0827200	chr6	89592370	89592686	M. m. domesticus	0.7506752	1	1.0	1
EM10E0827201	chr6	89599758	89599912	M. m. domesticus	0.849458	1	1.0	1
EM10E0827202	chr6	89609007	89609354	M. m. domesticus	0.6100791	1	1.0	1
EM10E0827207	chr6	89621378	89621727	M. m. domesticus	0.4627659	1	1.0	1
EM10E0827208	chr6	89626955	89627302	M. m. domesticus	0.5091439	1	1.0	1
EM10E0827209	chr6	89636795	89636964	M. m. domesticus	0.9090618	1	0.6669818	1
EM10E0827210	chr6	89637099	89637448	M. m. domesticus	0.3790856	1	1.0	1
EM10E0827246	chr6	90319714	90319903	M. m. domesticus	0.6561048	1	1.0	1
EM10E0827254	chr6	90337346	90337666	M. m. domesticus	0.5728977	1	1.0	1
EM10E0827257	chr6	90340342	90340553	M. m. domesticus	0.9586245	1	0.3823201	1
EM10E0827263	chr6	90347583	90347789	M. m. domesticus	0.4889151	1	1.0	1
EM10E0827264	chr6	90351711	90352042	M. m. domesticus	0.5091471	1	1.0	1
EM10E0827265	chr6	90358577	90358834	M. m. domesticus	0.7268994	1	1.0	1
EM10E0827267	chr6	90374309	90374642	M. m. domesticus	0.5440149	1	1.0	1
EM10E0827306	chr6	90453892	90454102	M. m. domesticus	0.8874577	1	1.0	1
EM10E0827307	chr6	90454128	90454473	M. m. domesticus	0.5160065	1	1.0	1
EM10E0827313	chr6	90472327	90472676	M. m. domesticus	0.8536155	1	0.7429227	1
EM10E0827314	chr6	90472696	90472911	M. m. domesticus	0.7506944	1	1.0	1
EM10E0827317	chr6	90482956	90483193	M. m. domesticus	0.9821727	1	0.273095	1
EM10E0827320	chr6	90485158	90485507	M. m. domesticus	0.8439435	1	1.0	1
EM10E0827346	chr6	90538130	90538341	M. m. domesticus	0.6101061	1	1.0	1
EM10E0827354	chr6	90574138	90574367	M. m. domesticus	0.4889167	1	1.0	1
EM10E0827363	chr6	90582057	90582214	M. m. domesticus	0.8212041	1	1.0	1
EM10E0827371	chr6	90595271	90595583	M. m. domesticus	0.8065539	1	0.7882519	1
EM10E0827375	chr6	90596987	90597223	M. m. domesticus	0.6795225	1	1.0	1
EM10E0827376	chr6	90597893	90598103	M. m. domesticus	0.8119766	1	0.7836278	1
EM10E0827378	chr6	90598510	90598837	M. m. domesticus	0.7392192	1	0.8365183	1
EM10E0827380	chr6	90599811	90600021	M. m. domesticus	0.7294601	1	1.0	1
EM10E0827383	chr6	90601773	90602104	M. m. domesticus	0.6716644	1	1.0	1
EM10E0827386	chr6	90606618	90606900	M. m. domesticus	0.4134463	1	1.0	1
EM10E0827396	chr6	90637989	90638335	M. m. domesticus	0.9499269	1	1.0	1
EM10E0827398	chr6	90640398	90640681	M. m. domesticus	0.8661037	1	1.0	1
EM10E0827405	chr6	90665747	90666092	M. m. domesticus	0.7348121	1	1.0	1
EM10E0827406	chr6	90666522	90666758	M. m. domesticus	0.8804389	1	1.0	1
EM10E0827407	chr6	90672799	90672998	M. m. domesticus	0.9329132	1	1.0	1
EM10E0827409	chr6	90675938	90676156	M. m. domesticus	0.9077858	1	1.0	1
EM10E0827414	chr6	90680090	90680422	M. m. domesticus	0.640598	1	1.0	1
EM10E0827416	chr6	90680971	90681206	M. m. domesticus	0.9465497	1	0.5868768	1
EM10E0827419	chr6	90682818	90683059	M. m. domesticus	0.7427654	1	1.0	1
EM10E0827420	chr6	90683550	90683840	M. m. domesticus	0.9499287	1	1.0	1
EM10E0827424	chr6	90686904	90687247	M. m. domesticus	0.6794993	1	1.0	1
EM10E0827427	chr6	90688487	90688819	M. m. domesticus	0.5299033	1	1.0	1
EM10E0827433	chr6	90692271	90692568	M. m. domesticus	0.7901245	1	1.0	1
EM10E0827441	chr6	90697189	90697494	M. m. domesticus	0.6795069	1	1.0	1
EM10E0827445	chr6	90700026	90700325	M. m. domesticus	0.8364192	1	1.0	1
EM10E0827447	chr6	90703775	90704116	M. m. domesticus	0.5876293	1	1.0	1
EM10E0827448	chr6	90704869	90705164	M. m. domesticus	0.6176648	1	1.0	1
EM10E0827450	chr6	90706436	90706666	M. m. domesticus	0.711063	1	1.0	1
EM10E0827453	chr6	90708397	90708680	M. m. domesticus	0.8733177	1	1.0	1
EM10E0827456	chr6	90713085	90713433	M. m. domesticus	0.7031265	1	1.0	1
EM10E0827460	chr6	90717668	90718015	M. m. domesticus	0.6483201	1	1.0	1
EM10E0827465	chr6	90723282	90723490	M. m. domesticus	0.7348408	1	1.0	1
EM10E0827477	chr6	90734368	90734711	M. m. domesticus	0.8961383	1	0.6878709	1
EM10E0827478	chr6	90735195	90735539	M. m. domesticus	0.9829887	1	0.1934505	1
EM10E0827479	chr6	90736838	90737187	M. m. domesticus	0.5876258	1	1.0	1
EM10E0827485	chr6	90739092	90739432	M. m. domesticus	0.985733	1	0.2493302	1
EM10E0827489	chr6	90741829	90742029	M. m. domesticus	0.9206631	1	1.0	1
EM10E0827492	chr6	90754291	90754639	M. m. domesticus	0.5655934	1	1.0	1
EM10E0827493	chr6	90757578	90757923	M. m. domesticus	0.5802258	1	1.0	1
EM10E0827494	chr6	90758531	90758754	M. m. domesticus	0.6795255	1	1.0	1
EM10E0827496	chr6	90759375	90759720	M. m. domesticus	0.9329046	1	1.0	1
EM10E0827499	chr6	90763700	90763855	M. m. domesticus	0.8661208	1	1.0	1
EM10E0827500	chr6	90764046	90764393	M. m. domesticus	0.909039	1	0.6670216	1
EM10E0827506	chr6	90776118	90776465	M. m. domesticus	0.6952327	1	1.0	1
EM10E0827508	chr6	90779085	90779307	M. m. domesticus	0.7586144	1	1.0	1
EM10E0827509	chr6	90779570	90779896	M. m. domesticus	0.8439466	1	1.0	1
EM10E0827517	chr6	90789061	90789385	M. m. domesticus	0.7427469	1	1.0	1
EM10E0827519	chr6	90796972	90797183	M. m. domesticus	0.7189858	1	1.0	1
EM10E0827521	chr6	90800328	90800664	M. m. domesticus	0.8514069	1	1.0	1
EM10E0827522	chr6	90802085	90802432	M. m. domesticus	0.778975	1	0.809891	1
EM10E0827523	chr6	90806582	90806734	M. m. domesticus	0.9696311	1	1.0	1
EM10E0827531	chr6	90890874	90891044	M. m. domesticus	0.9499348	1	1.0	1
EM10E0827541	chr6	90914315	90914557	M. m. domesticus	0.9011328	1	1.0	1
EM10E0827547	chr6	90961667	90961850	M. m. domesticus	0.8364392	1	1.0	1
EM10E0827548	chr6	90962224	90962562	M. m. domesticus	0.6329153	1	1.0	1
EM10E0827550	chr6	90964608	90964954	M. m. domesticus	0.8057217	1	1.0	1
EM10E0827557	chr6	90976247	90976445	M. m. domesticus	0.7822943	1	1.0	1
EM10E0827579	chr6	91033422	91033711	M. m. domesticus	0.9750957	1	0.3126311	1
EM10E0827580	chr6	91034448	91034601	M. m. domesticus	0.9206705	1	1.0	1
EM10E0827589	chr6	91072289	91072522	M. m. domesticus	0.6176801	1	1.0	1
EM10E0827594	chr6	91084006	91084173	M. m. domesticus	0.6795345	1	1.0	1
EM10E0827607	chr6	91092267	91092430	M. m. domesticus	0.9696197	1	0.5090951	1
EM10E0827611	chr6	91093476	91093649	M. m. domesticus	0.8943605	1	1.0	1
EM10E0827622	chr6	91123637	91123982	M. m. domesticus	0.8435025	1	0.7537641	1
EM10E0827626	chr6	91130612	91130784	M. m. domesticus	0.8804523	1	1.0	1
EM10E0827627	chr6	91130850	91131015	M. m. domesticus	0.9499351	1	1.0	1
EM10E0827634	chr6	91137387	91137723	M. m. domesticus	0.6873542	1	1.0	1
EM10E0827640	chr6	91148492	91148828	M. m. domesticus	0.3317538	1	1.0	1
EM10E0827641	chr6	91150442	91150786	M. m. domesticus	0.5583528	1	1.0	1
EM10E0827645	chr6	91158353	91158701	M. m. domesticus	0.4627585	1	1.0	1
EM10E0827646	chr6	91159051	91159382	M. m. domesticus	0.9895537	1	0.1514087	1
EM10E0827660	chr6	91184044	91184312	M. m. domesticus	0.8435078	1	0.7537585	1
EM10E0827663	chr6	91186830	91187073	M. m. domesticus	0.8439577	1	1.0	1
EM10E0827670	chr6	91192513	91192780	M. m. domesticus	0.7733773	1	0.8139385	1
EM10E0827674	chr6	91210004	91210331	M. m. domesticus	0.939773	1	0.6043336	1
EM10E0827681	chr6	91220433	91220743	M. m. domesticus	0.9079606	1	0.5177176	1
EM10E0827686	chr6	91237419	91237645	M. m. domesticus	0.7427692	1	1.0	1
EM10E0827687	chr6	91238073	91238395	M. m. domesticus	0.9578865	1	0.3013416	1
EM10E0827698	chr6	91261708	91262054	M. m. domesticus	0.6560711	1	1.0	1
EM10E0827700	chr6	91262869	91263139	M. m. domesticus	0.7901152	1	0.8015071	1
EM10E0827702	chr6	91263619	91263968	M. m. domesticus	0.3790828	1	1.0	1
EM10E0827703	chr6	91275943	91276158	M. m. domesticus	0.8943569	1	1.0	1
EM10E0827705	chr6	91278839	91279187	M. m. domesticus	0.8211685	1	1.0	1
EM10E0827706	chr6	91284997	91285194	M. m. domesticus	0.8057507	1	1.0	1
EM10E0827708	chr6	91299421	91299620	M. m. domesticus	0.8288435	1	1.0	1
EM10E0827712	chr6	91322122	91322394	M. m. domesticus	0.6406167	1	1.0	1
EM10E0827713	chr6	91323038	91323386	M. m. domesticus	0.93877	1	1.0	1
EM10E0827716	chr6	91324745	91325093	M. m. domesticus	0.4633571	1	1.0	1
EM10E0827722	chr6	91336638	91336981	M. m. domesticus	0.6176544	1	1.0	1
EM10E0827726	chr6	91356250	91356532	M. m. domesticus	0.7427529	1	1.0	1
EM10E0827727	chr6	91356929	91357087	M. m. domesticus	0.9779735	1	1.0	1
EM10E0827729	chr6	91360338	91360541	M. m. domesticus	0.7348425	1	1.0	1
EM10E0827733	chr6	91366101	91366450	M. m. domesticus	0.8134677	1	1.0	1
EM10E0827738	chr6	91386430	91386765	M. m. domesticus	0.6638524	1	1.0	1
EM10E0827742	chr6	91387560	91387807	M. m. domesticus	0.6329357	1	1.0	1
EM10E0827743	chr6	91387818	91388058	M. m. domesticus	0.750692	1	1.0	1
EM10E0827744	chr6	91388063	91388346	M. m. domesticus	0.9268656	1	1.0	1
EM10E0827746	chr6	91388688	91388967	M. m. domesticus	0.718969	1	1.0	1
EM10E0827753	chr6	91444115	91444450	M. m. domesticus	0.5802369	1	1.0	1
EM10E0827763	chr6	91465620	91465824	M. m. domesticus	0.7586179	1	1.0	1
EM10E0827766	chr6	91470043	91470389	M. m. domesticus	0.4376014	1	1.0	1
EM10E0827769	chr6	91480377	91480543	M. m. domesticus	0.6483515	1	1.0	1
EM10E0827770	chr6	91483028	91483373	M. m. domesticus	0.3790814	1	1.0	1
EM10E0827771	chr6	91483590	91483762	M. m. domesticus	0.7189927	1	1.0	1
EM10E0827776	chr6	91491804	91492059	M. m. domesticus	0.5950897	1	1.0	1
EM10E0827783	chr6	91495598	91495944	M. m. domesticus	0.6252645	1	1.0	1
EM10E0827785	chr6	91505192	91505474	M. m. domesticus	0.7979453	1	1.0	1
EM10E0827787	chr6	91510373	91510721	M. m. domesticus	0.8587927	1	1.0	1
EM10E0827792	chr6	91513442	91513773	M. m. domesticus	0.6716644	1	1.0	1
EM10E0827797	chr6	91523221	91523568	M. m. domesticus	0.8134666	1	1.0	1
EM10E0827799	chr6	91526755	91527068	M. m. domesticus	0.9739355	1	1.0	1
EM10E0827800	chr6	91537183	91537528	M. m. domesticus	0.4253967	1	1.0	1
EM10E0827803	chr6	91550511	91550803	M. m. domesticus	0.9473503	1	0.4197494	1
EM10E0827804	chr6	91551505	91551710	M. m. domesticus	0.9005364	1	0.6810373	1
EM10E0827807	chr6	91557640	91557862	M. m. domesticus	0.7506946	1	1.0	1
EM10E0827809	chr6	91559353	91559698	M. m. domesticus	0.8331709	1	0.7641591	1
EM10E0827812	chr6	91566294	91566510	M. m. domesticus	0.7506991	1	1.0	1
EM10E0827814	chr6	91567777	91568126	M. m. domesticus	0.9048173	1	0.6741206	1
EM10E0827822	chr6	91596078	91596415	M. m. domesticus	0.9999614	1	0.0008971652	0.4358073328
EM10E0827831	chr6	91624450	91624799	M. m. domesticus	0.8439424	1	1.0	1
EM10E0827841	chr6	91647273	91647609	M. m. domesticus	0.4253918	1	1.0	1
EM10E0827842	chr6	91651801	91652055	M. m. domesticus	0.7822811	1	1.0	1
EM10E0827846	chr6	91656054	91656400	M. m. domesticus	0.8383603	1	0.7590191	1
EM10E0827853	chr6	91661788	91661972	M. m. domesticus	0.8588168	1	1.0	1
EM10E0827855	chr6	91662482	91662796	M. m. domesticus	0.9929213	1	0.1865319	1
EM10E0827859	chr6	91666353	91666539	M. m. domesticus	0.866117	1	1.0	1
EM10E0827862	chr6	91667645	91667994	M. m. domesticus	0.8916868	1	0.6945255	1
EM10E0827863	chr6	91668651	91668855	M. m. domesticus	0.9589044	1	0.5496664	1
EM10E0827867	chr6	91676463	91676777	M. m. domesticus	0.6025602	1	1.0	1
EM10E0827869	chr6	91677567	91677719	M. m. domesticus	0.8212067	1	1.0	1
EM10E0827876	chr6	91683108	91683452	M. m. domesticus	0.9753844	1	0.2322693	1
EM10E0827881	chr6	91685332	91685573	M. m. domesticus	0.8943522	1	1.0	1
EM10E0827884	chr6	91687547	91687887	M. m. domesticus	0.887785	1	0.5562029	1
EM10E0827892	chr6	91696406	91696752	M. m. domesticus	0.8981049	1	0.5372345	1
EM10E0827895	chr6	91697514	91697671	M. m. domesticus	0.9529342	1	0.5686533	1
EM10E0827896	chr6	91697715	91697947	M. m. domesticus	0.8635324	1	0.7315699	1
EM10E0827899	chr6	91704388	91704702	M. m. domesticus	0.7979393	1	1.0	1
EM10E0827904	chr6	91709157	91709471	M. m. domesticus	0.8011054	1	0.7927693	1
EM10E0827906	chr6	91713485	91713804	M. m. domesticus	0.9520356	1	0.4049305	1
EM10E0827908	chr6	91714977	91715313	M. m. domesticus	0.7044763	1	0.856356	1
EM10E0827910	chr6	91719527	91719752	M. m. domesticus	0.6176781	1	1.0	1
EM10E0827913	chr6	91723043	91723356	M. m. domesticus	0.863519	1	0.7315854	1
EM10E0827914	chr6	91723795	91724053	M. m. domesticus	0.4500679	1	1.0	1
EM10E0827915	chr6	91728050	91728244	M. m. domesticus	0.9005372	1	0.6810362	1
EM10E0827916	chr6	91729882	91730222	M. m. domesticus	0.9735024	1	0.3205031	1
EM10E0827923	chr6	91773132	91773451	M. m. domesticus	0.6638568	1	1.0	1
EM10E0827928	chr6	91787053	91787253	M. m. domesticus	0.9927159	1	0.3503156	1
EM10E0827929	chr6	91809907	91810252	M. m. domesticus	0.9973456	1	0.05265449	1
EM10E0827931	chr6	91816407	91816753	M. m. domesticus	0.9875019	1	0.404022	1
EM10E0827934	chr6	91820533	91820757	M. m. domesticus	0.8804433	1	1.0	1
EM10E0827937	chr6	91841597	91841940	M. m. domesticus	0.8069252	1	0.6796338	1
EM10E0827939	chr6	91854785	91855131	M. m. domesticus	0.9142638	1	0.5044073	1
EM10E0827946	chr6	91880917	91881251	M. m. domesticus	0.6638568	1	1.0	1
EM10E0827947	chr6	91883150	91883382	M. m. domesticus	0.9766348	1	0.22859	1
EM10E0827952	chr6	91940442	91940750	M. m. domesticus	0.8661006	1	1.0	1
EM10E0827954	chr6	91955409	91955638	M. m. domesticus	0.7744168	1	1.0	1
EM10E0827956	chr6	91956065	91956352	M. m. domesticus	0.8536242	1	0.7429126	1
EM10E0827957	chr6	91956482	91956647	M. m. domesticus	0.9552036	1	1.0	1
EM10E0827962	chr6	91969838	91970176	M. m. domesticus	0.9828716	1	0.1536404	1
EM10E0827966	chr6	91972760	91972962	M. m. domesticus	0.9499326	1	1.0	1
EM10E0827967	chr6	91973029	91973256	M. m. domesticus	0.8288308	1	1.0	1
EM10E0827968	chr6	91981409	91981743	M. m. domesticus	0.7268834	1	1.0	1
EM10E0827974	chr6	91992332	91992565	M. m. domesticus	0.7506874	1	1.0	1
EM10E0827978	chr6	92011794	92012138	M. m. domesticus	0.8825663	1	0.7074148	1
EM10E0827985	chr6	92048141	92048487	M. m. domesticus	0.6694839	1	0.8737873	1
EM10E0827986	chr6	92061977	92062193	M. m. domesticus	0.7506984	1	1.0	1
EM10E0827987	chr6	92067592	92067783	M. m. domesticus	0.8407444	1	0.7662309	1
EM10E0827998	chr6	92110603	92110928	M. m. domesticus	0.734814	1	1.0	1
EM10E0828004	chr6	92176449	92176729	M. m. domesticus	0.9627029	1	0.3670803	1
EM10E0828010	chr6	92198587	92198932	M. m. domesticus	0.9627018	1	0.3670847	1
EM10E0828011	chr6	92199029	92199350	M. m. domesticus	0.8065526	1	0.788253	1
EM10E0828013	chr6	92208661	92208998	M. m. domesticus	0.8733508	1	0.5806092	1
EM10E0828014	chr6	92221596	92221884	M. m. domesticus	0.9929219	1	0.1865244	1
EM10E0828017	chr6	92224246	92224462	M. m. domesticus	0.9969072	1	0.05757503	1
EM10E0828018	chr6	92224528	92224871	M. m. domesticus	0.9888481	1	0.1564982	1
EM10E0828020	chr6	92238427	92238695	M. m. domesticus	0.8226676	1	0.7740966	1
EM10E0828021	chr6	92246112	92246280	M. m. domesticus	0.9212408	1	0.6447292	1
EM10E0828032	chr6	92391054	92391330	M. m. domesticus	0.8011137	1	0.7927627	1
EM10E0828034	chr6	92399325	92399600	M. m. domesticus	0.9961387	1	0.09095109	1
EM10E0828035	chr6	92402936	92403232	M. m. domesticus	0.7585999	1	1.0	1
EM10E0828037	chr6	92423713	92424043	M. m. domesticus	0.932625	1	0.6210318	1
EM10E0828039	chr6	92427135	92427370	M. m. domesticus	0.7979569	1	1.0	1
EM10E0828040	chr6	92428436	92428780	M. m. domesticus	0.9497217	1	0.4123673	1
EM10E0828043	chr6	92440805	92441121	M. m. domesticus	0.4822863	1	1.0	1
EM10E0828044	chr6	92441813	92442161	M. m. domesticus	0.9743345	1	0.4875116	1
EM10E0828045	chr6	92442677	92443003	M. m. domesticus	0.9718537	1	0.3283316	1
EM10E0828046	chr6	92444430	92444662	M. m. domesticus	0.9696286	1	1.0	1
EM10E0828048	chr6	92445918	92446184	M. m. domesticus	0.8661058	1	1.0	1
EM10E0828049	chr6	92454634	92454928	M. m. domesticus	0.9932537	1	0.09658709	1
EM10E0828056	chr6	92472554	92472878	M. m. domesticus	0.4438062	1	1.0	1
EM10E0828060	chr6	92494029	92494367	M. m. domesticus	0.8733121	1	1.0	1
EM10E0828072	chr6	92544344	92544512	M. m. domesticus	0.9781042	1	0.2968359	1
EM10E0828074	chr6	92547152	92547395	M. m. domesticus	0.8804403	1	1.0	1
EM10E0828075	chr6	92566440	92566671	M. m. domesticus	0.8288348	1	1.0	1
EM10E0828087	chr6	92611933	92612264	M. m. domesticus	0.9953775	1	0.156055	1
EM10E0828100	chr6	92676554	92676743	M. m. domesticus	0.999379	1	0.0670861	1
EM10E0828101	chr6	92681805	92682113	M. m. domesticus	0.9696118	1	0.5091335	1
EM10E0828107	chr6	92701450	92701721	M. m. domesticus	0.9915645	1	0.3641868	1
EM10E0828109	chr6	92704657	92704822	M. m. domesticus	0.9499352	1	1.0	1
EM10E0828111	chr6	92705609	92705820	M. m. domesticus	0.9602482	1	1.0	1
EM10E0828113	chr6	92729870	92730067	M. m. domesticus	0.9644706	1	0.5298208	1
EM10E0828118	chr6	92763867	92764203	M. m. domesticus	0.9846006	1	0.2572553	1
EM10E0828120	chr6	92780201	92780546	M. m. domesticus	0.9998154	1	0.00540753	1
EM10E0828121	chr6	92786829	92787162	M. m. domesticus	0.6694928	1	0.8737836	1
EM10E0828122	chr6	92787614	92787961	M. m. domesticus	0.8205697	1	0.7848663	1
EM10E0828128	chr6	92793342	92793579	M. m. domesticus	0.9875035	1	0.4040038	1
EM10E0828130	chr6	92794193	92794537	M. m. domesticus	0.758591	1	1.0	1
EM10E0828132	chr6	92804399	92804746	M. m. domesticus	0.7664992	1	1.0	1
EM10E0828133	chr6	92806004	92806324	M. m. domesticus	0.7677329	1	0.8179125	1
EM10E0828141	chr6	92831831	92832179	M. m. domesticus	0.5583528	1	1.0	1
EM10E0828142	chr6	92835797	92836134	M. m. domesticus	0.6252629	1	1.0	1
EM10E0828144	chr6	92837338	92837672	M. m. domesticus	0.8585969	1	0.7373146	1
EM10E0828148	chr6	92846492	92846696	M. m. domesticus	0.9529276	1	0.5686733	1
EM10E0828149	chr6	92846759	92847097	M. m. domesticus	0.980869	1	0.2810463	1
EM10E0828150	chr6	92851865	92852214	M. m. domesticus	0.6405914	1	1.0	1
EM10E0828159	chr6	92882933	92883280	M. m. domesticus	0.8778977	1	0.7136604	1
EM10E0828160	chr6	92886312	92886656	M. m. domesticus	0.5546951	1	0.9179934	1
EM10E0828161	chr6	92887483	92887811	M. m. domesticus	0.9595693	1	0.2955189	1
EM10E0828166	chr6	92917160	92917455	M. m. domesticus	0.7427522	1	1.0	1
EM10E0828172	chr6	92919169	92919402	M. m. domesticus	0.9851678	1	1.0	1
EM10E0828175	chr6	92920401	92920748	M. m. domesticus	0.9011241	1	1.0	1
EM10E0828176	chr6	92920959	92921267	M. m. domesticus	0.9173367	1	0.4976567	1
EM10E0828178	chr6	92921712	92922053	M. m. domesticus	0.9520358	1	0.4049298	1
EM10E0828205	chr6	93127479	93127823	M. m. domesticus	0.9048178	1	0.6741197	1
EM10E0828206	chr6	93142693	93142983	M. m. domesticus	0.9628119	1	0.283892	1
EM10E0828209	chr6	93144349	93144690	M. m. domesticus	0.8288185	1	1.0	1
EM10E0828210	chr6	93145537	93145858	M. m. domesticus	0.7348168	1	1.0	1
EM10E0828215	chr6	93200906	93201248	M. m. domesticus	0.8804292	1	1.0	1
EM10E0828218	chr6	93209622	93209970	M. m. domesticus	0.9834126	1	0.2651885	1
EM10E0828219	chr6	93212750	93212961	M. m. domesticus	0.7189745	1	1.0	1
EM10E0828220	chr6	93214934	93215257	M. m. domesticus	0.4757212	1	1.0	1
EM10E0828224	chr6	93249317	93249487	M. m. domesticus	0.8439726	1	1.0	1
EM10E0828225	chr6	93251086	93251346	M. m. domesticus	0.8943514	1	1.0	1
EM10E0828227	chr6	93262830	93263168	M. m. domesticus	0.8132907	1	1.0	1
EM10E0828229	chr6	93275122	93275347	M. m. domesticus	0.7534249	1	1.0	1
EM10E0828242	chr6	93388076	93388410	M. m. domesticus	0.932624	1	0.6210343	1
EM10E0828246	chr6	93422179	93422461	M. m. domesticus	0.6252712	1	1.0	1
EM10E0828248	chr6	93438377	93438704	M. m. domesticus	0.572898	1	1.0	1
EM10E0828257	chr6	93520685	93520922	M. m. domesticus	0.9825015	1	0.4413311	1
EM10E0828266	chr6	93578196	93578537	M. m. domesticus	0.4438042	1	1.0	1
EM10E0828267	chr6	93580991	93581234	M. m. domesticus	0.8119733	1	0.783629	1
EM10E0828268	chr6	93583310	93583489	M. m. domesticus	0.8683941	1	0.7257166	1
EM10E0828275	chr6	93634311	93634547	M. m. domesticus	0.8733222	1	1.0	1
EM10E0828276	chr6	93634616	93634939	M. m. domesticus	0.3959772	1	1.0	1
EM10E0828279	chr6	93655897	93656093	M. m. domesticus	0.8804478	1	1.0	1
EM10E0828284	chr6	93693782	93694006	M. m. domesticus	0.9077845	1	1.0	1
EM10E0828288	chr6	93695412	93695649	M. m. domesticus	0.5440382	1	1.0	1
EM10E0828289	chr6	93703885	93704122	M. m. domesticus	0.8917	1	0.6945054	1
EM10E0828292	chr6	93705563	93705885	M. m. domesticus	0.8011064	1	0.7927685	1
EM10E0828295	chr6	93734348	93734695	M. m. domesticus	0.8806576	1	0.5685393	1
EM10E0828300	chr6	93750993	93751265	M. m. domesticus	0.7392267	1	0.8365149	1
EM10E0828303	chr6	93764103	93764306	M. m. domesticus	0.8874555	1	1.0	1
EM10E0828304	chr6	93769354	93769673	M. m. domesticus	0.9326257	1	0.62103	1
EM10E0828305	chr6	93769823	93770103	M. m. domesticus	0.8134776	1	1.0	1
EM10E0828309	chr6	93796944	93797289	M. m. domesticus	0.9602446	1	1.0	1
EM10E0828311	chr6	93799229	93799572	M. m. domesticus	0.544018	1	1.0	1
EM10E0828321	chr6	93833210	93833438	M. m. domesticus	0.6638812	1	1.0	1
EM10E0828324	chr6	93851428	93851686	M. m. domesticus	0.8943505	1	1.0	1
EM10E0828328	chr6	93889191	93889344	M. m. domesticus	0.9387804	1	1.0	1
EM10E0828329	chr6	93889557	93889742	M. m. domesticus	0.9650625	1	1.0	1
EM10E0828332	chr6	93890510	93890857	M. m. domesticus	0.9817197	1	1.0	1
EM10E0828335	chr6	93900975	93901317	M. m. domesticus	0.887788	1	0.5561978	1
EM10E0828340	chr6	93928607	93928828	M. m. domesticus	0.6101094	1	1.0	1
EM10E0828344	chr6	93945695	93946042	M. m. domesticus	0.9465406	1	0.5869042	1
EM10E0828349	chr6	93962242	93962405	M. m. domesticus	0.7665401	1	1.0	1
EM10E0828353	chr6	93989025	93989338	M. m. domesticus	0.9326273	1	0.6210261	1
EM10E0828359	chr6	94038560	94038773	M. m. domesticus	0.932912	1	1.0	1
EM10E0828361	chr6	94044815	94045015	M. m. domesticus	0.907788	1	1.0	1
EM10E0828367	chr6	94052266	94052555	M. m. domesticus	0.8779081	1	0.713646	1
EM10E0828372	chr6	94061713	94061999	M. m. domesticus	0.6025669	1	1.0	1
EM10E0828385	chr6	94094115	94094308	M. m. domesticus	0.8825834	1	0.7073918	1
EM10E0828387	chr6	94099767	94100108	M. m. domesticus	0.998052	1	0.06375494	1
EM10E0828392	chr6	94117051	94117365	M. m. domesticus	0.8065549	1	0.7882511	1
EM10E0828398	chr6	94127921	94128212	M. m. domesticus	0.8279475	1	0.7691762	1
EM10E0828400	chr6	94132296	94132507	M. m. domesticus	0.7506991	1	1.0	1
EM10E0828401	chr6	94132903	94133198	M. m. domesticus	0.6100958	1	1.0	1
EM10E0828407	chr6	94140316	94140534	M. m. domesticus	0.9268703	1	1.0	1
EM10E0828408	chr6	94140682	94140882	M. m. domesticus	0.8804464	1	1.0	1
EM10E0828409	chr6	94142087	94142329	M. m. domesticus	0.7392268	1	0.8365152	1
EM10E0828418	chr6	94157779	94157988	M. m. domesticus	0.9696167	1	0.5091092	1
EM10E0828422	chr6	94160671	94160960	M. m. domesticus	0.9931554	1	0.1220937	1
EM10E0828429	chr6	94172307	94172656	M. m. domesticus	0.5828395	1	0.9086588	1
EM10E0828430	chr6	94177926	94178232	M. m. domesticus	0.6560803	1	1.0	1
EM10E0828435	chr6	94192249	94192455	M. m. domesticus	0.9929231	1	0.186509	1
EM10E0828437	chr6	94192788	94193080	M. m. domesticus	0.9408604	1	0.3538174	1
EM10E0828448	chr6	94219222	94219554	M. m. domesticus	0.7665009	1	1.0	1
EM10E0828449	chr6	94230700	94230906	M. m. domesticus	0.9652455	1	0.5457076	1
EM10E0828461	chr6	94247008	94247325	M. m. domesticus	0.8874453	1	1.0	1
EM10E0828462	chr6	94250178	94250489	M. m. domesticus	0.9673651	1	0.2665365	1
EM10E0828463	chr6	94251293	94251462	M. m. domesticus	0.8588201	1	1.0	1
EM10E0828464	chr6	94258690	94258890	M. m. domesticus	0.9499325	1	1.0	1
EM10E0828480	chr6	94313186	94313517	M. m. domesticus	0.7268797	1	1.0	1
EM10E0828485	chr6	94367404	94367749	M. m. domesticus	0.8300467	1	0.6425688	1
EM10E0828489	chr6	94377748	94377898	M. m. domesticus	0.8514346	1	1.0	1
EM10E0828490	chr6	94377910	94378063	M. m. domesticus	0.9011448	1	1.0	1
EM10E0828491	chr6	94378201	94378549	M. m. domesticus	0.8733117	1	1.0	1
EM10E0828494	chr6	94382743	94382969	M. m. domesticus	0.8514214	1	1.0	1
EM10E0828496	chr6	94390278	94390557	M. m. domesticus	0.880436	1	1.0	1
EM10E0828500	chr6	94441444	94441648	M. m. domesticus	0.9212366	1	0.6447361	1
EM10E0828501	chr6	94441651	94441850	M. m. domesticus	0.9090577	1	0.6669881	1
EM10E0828506	chr6	94477657	94477871	M. m. domesticus	0.8011201	1	0.7927592	1
EM10E0828525	chr6	94542841	94543113	M. m. domesticus	0.8331867	1	0.7641438	1
EM10E0828530	chr6	94569718	94570029	M. m. domesticus	0.8173347	1	0.7789197	1
EM10E0828534	chr6	94573099	94573330	M. m. domesticus	0.9701997	1	0.2550309	1
EM10E0828542	chr6	94585140	94585489	M. m. domesticus	0.4889088	1	1.0	1
EM10E0828544	chr6	94590592	94590938	M. m. domesticus	0.5583545	1	1.0	1
EM10E0828545	chr6	94591362	94591693	M. m. domesticus	0.7102974	1	0.8532231	1
EM10E0828550	chr6	94597715	94598049	M. m. domesticus	0.5728968	1	1.0	1
EM10E0828551	chr6	94598081	94598332	M. m. domesticus	0.970147	1	0.3361273	1
EM10E0828555	chr6	94604725	94605072	M. m. domesticus	0.9268625	1	1.0	1
EM10E0828556	chr6	94605277	94605454	M. m. domesticus	0.925129	1	0.6369881	1
EM10E0828559	chr6	94608169	94608437	M. m. domesticus	0.7822765	1	1.0	1
EM10E0828560	chr6	94608515	94608774	M. m. domesticus	0.7979487	1	1.0	1
EM10E0828574	chr6	94623952	94624214	M. m. domesticus	0.6638712	1	1.0	1
EM10E0828575	chr6	94624656	94624998	M. m. domesticus	0.5802223	1	1.0	1
EM10E0828584	chr6	94634294	94634509	M. m. domesticus	0.6483487	1	1.0	1
EM10E0828586	chr6	94635051	94635297	M. m. domesticus	0.8871738	1	0.7010222	1
EM10E0828588	chr6	94636864	94637212	M. m. domesticus	0.6928259	1	0.8624178	1
EM10E0828590	chr6	94641017	94641326	M. m. domesticus	0.7392241	1	0.8365157	1
EM10E0828595	chr6	94645272	94645621	M. m. domesticus	0.6873536	1	1.0	1
EM10E0828602	chr6	94653849	94654015	M. m. domesticus	0.907792	1	1.0	1
EM10E0828604	chr6	94654515	94654677	M. m. domesticus	0.8364422	1	1.0	1
EM10E0828605	chr6	94655419	94655627	M. m. domesticus	0.9529289	1	0.5686692	1
EM10E0828613	chr6	94660695	94661022	M. m. domesticus	0.671667	1	1.0	1
EM10E0828614	chr6	94661763	94662007	M. m. domesticus	0.6795223	1	1.0	1
EM10E0828616	chr6	94662560	94662884	M. m. domesticus	0.7189579	1	1.0	1
EM10E0828623	chr6	94669405	94669684	M. m. domesticus	0.9953779	1	0.1560484	1
EM10E0828633	chr6	94674491	94674713	M. m. domesticus	0.7586171	1	1.0	1
EM10E0828642	chr6	94682997	94683201	M. m. domesticus	0.8134943	1	1.0	1
EM10E0828646	chr6	94692623	94692886	M. m. domesticus	0.987503	1	0.404009	1
EM10E0828648	chr6	94695074	94695385	M. m. domesticus	0.9696117	1	0.5091339	1
EM10E0828649	chr6	94695723	94695948	M. m. domesticus	0.9559665	1	0.5592734	1
EM10E0828652	chr6	94710949	94711230	M. m. domesticus	0.4376101	1	1.0	1
EM10E0828658	chr6	94728121	94728317	M. m. domesticus	0.7507037	1	1.0	1
EM10E0828669	chr6	94750295	94750625	M. m. domesticus	0.9617316	1	0.539882	1
EM10E0828670	chr6	94750694	94751034	M. m. domesticus	0.971134	1	0.346323	1
EM10E0828671	chr6	94751146	94751307	M. m. domesticus	0.8514367	1	1.0	1
EM10E0828685	chr6	94782698	94782969	M. m. domesticus	0.7563919	1	0.825595	1
EM10E0828686	chr6	94783599	94783809	M. m. domesticus	0.9559675	1	0.55927	1
EM10E0828687	chr6	94783876	94784124	M. m. domesticus	0.9251198	1	0.6370062	1
EM10E0828696	chr6	94835016	94835358	M. m. domesticus	0.6025572	1	1.0	1
EM10E0828699	chr6	94855770	94856118	M. m. domesticus	0.8585986	1	0.7373126	1
EM10E0828704	chr6	94888399	94888734	M. m. domesticus	0.9424161	1	0.4344035	1
EM10E0828707	chr6	94892870	94893181	M. m. domesticus	0.6176559	1	1.0	1
EM10E0828720	chr6	94931619	94931956	M. m. domesticus	0.8300467	1	0.6425688	1
EM10E0828724	chr6	94963378	94963679	M. m. domesticus	0.6100956	1	1.0	1
EM10E0828735	chr6	95095140	95095425	M. m. domesticus	0.943209	1	0.5957009	1
EM10E0828736	chr6	95095495	95095645	M. m. domesticus	0.9973455	1	1.0	1
EM10E0828742	chr6	95151477	95151741	M. m. domesticus	0.9046026	1	0.6873739	1
EM10E0828743	chr6	95151763	95152043	M. m. domesticus	0.6536846	1	1.0	1
EM10E0828744	chr6	95175770	95175964	M. m. domesticus	0.9362589	1	0.6127396	1
EM10E0828745	chr6	95179253	95179599	M. m. domesticus	0.7677409	1	0.8179074	1
EM10E0828754	chr6	95354920	95355113	M. m. domesticus	0.9999059	1	0.1213772	1
EM10E0828762	chr6	95461410	95461744	M. m. domesticus	0.920351	1	0.4908543	1
EM10E0828779	chr6	95597838	95598155	M. m. domesticus	0.3740039	1	1.0	1
EM10E0828783	chr6	95646323	95646672	M. m. domesticus	0.3418411	1	1.0	1
EM10E0828785	chr6	95652334	95652636	M. m. domesticus	0.773375	1	0.8139398	1
EM10E0828791	chr6	95678734	95679036	M. m. domesticus	0.6578304	1	0.87911	1
EM10E0828793	chr6	95686142	95686451	M. m. domesticus	0.4017421	1	1.0	1
EM10E0828808	chr6	95852486	95852834	M. m. domesticus	0.5216682	1	0.9279452	1
EM10E0828815	chr6	96005008	96005356	M. m. domesticus	0.7822651	1	1.0	1
EM10E0828818	chr6	96067088	96067262	M. m. domesticus	0.9077917	1	1.0	1
EM10E0828823	chr6	96142942	96143205	M. m. domesticus	0.7427594	1	1.0	1
EM10E0828826	chr6	96434673	96434902	M. m. domesticus	0.970149	1	0.336119	1
EM10E0828829	chr6	96564465	96564803	M. m. domesticus	0.4254016	1	1.0	1
EM10E0828830	chr6	96564972	96565194	M. m. domesticus	0.7997654	1	0.8020079	1
EM10E0828836	chr6	96982028	96982352	M. m. domesticus	0.4627672	1	1.0	1
EM10E0828850	chr6	97079295	97079633	M. m. domesticus	0.8916863	1	0.6945262	1
EM10E0828860	chr6	97121307	97121655	M. m. domesticus	0.6403588	1	0.8866846	1
EM10E0828861	chr6	97122128	97122476	M. m. domesticus	0.7334591	1	0.8400058	1
EM10E0828863	chr6	97124673	97124823	M. m. domesticus	0.9786381	1	0.4648819	1
EM10E0828864	chr6	97124878	97125210	M. m. domesticus	0.9821693	1	0.2731174	1
EM10E0828865	chr6	97125306	97125491	M. m. domesticus	0.8514291	1	1.0	1
EM10E0828870	chr6	97134523	97134847	M. m. domesticus	0.4376071	1	1.0	1
EM10E0828871	chr6	97140895	97141217	M. m. domesticus	0.7901091	1	0.8015114	1
EM10E0828874	chr6	97155362	97155524	M. m. domesticus	0.7665344	1	1.0	1
EM10E0828882	chr6	97181328	97181492	M. m. domesticus	0.9432198	1	0.595672	1
EM10E0828883	chr6	97181561	97181870	M. m. domesticus	0.9941316	1	0.1128378	1
EM10E0828888	chr6	97185431	97185773	M. m. domesticus	0.40756	1	1.0	1
EM10E0828892	chr6	97186952	97187170	M. m. domesticus	0.9251239	1	0.6369976	1
EM10E0828914	chr6	97229641	97229946	M. m. domesticus	0.9212239	1	0.6447616	1
EM10E0828937	chr6	97265490	97265793	M. m. domesticus	0.9005216	1	0.6810605	1
EM10E0828939	chr6	97268106	97268443	M. m. domesticus	0.7334557	1	0.8400078	1
EM10E0828941	chr6	97269858	97270184	M. m. domesticus	0.7161044	1	0.8500247	1
EM10E0828942	chr6	97270266	97270463	M. m. domesticus	0.8779196	1	0.7136319	1
EM10E0828943	chr6	97270624	97270973	M. m. domesticus	0.7348093	1	1.0	1
EM10E0828945	chr6	97274161	97274458	M. m. domesticus	0.5511713	1	1.0	1
EM10E0828953	chr6	97287881	97288225	M. m. domesticus	0.7392131	1	0.8365219	1
EM10E0828968	chr6	97322970	97323212	M. m. domesticus	0.5091575	1	1.0	1
EM10E0828970	chr6	97323938	97324285	M. m. domesticus	0.8341811	1	0.6372481	1
EM10E0828997	chr6	97386763	97387101	M. m. domesticus	0.8641367	1	0.7319067	1
EM10E0829001	chr6	97396816	97396996	M. m. domesticus	0.6503757	1	1.0	1
EM10E0829002	chr6	97397059	97397367	M. m. domesticus	0.5826926	1	0.909066	1
EM10E0829003	chr6	97398386	97398653	M. m. domesticus	0.9564726	1	0.3913329	1
EM10E0829004	chr6	97400922	97401198	M. m. domesticus	0.9693294	1	0.3411813	1
EM10E0829008	chr6	97407540	97407887	M. m. domesticus	0.9976234	1	0.03078633	1
EM10E0829010	chr6	97411772	97412002	M. m. domesticus	0.8048604	1	1.0	1
EM10E0829013	chr6	97415947	97416242	M. m. domesticus	0.9991422	1	0.01990065	1
EM10E0829014	chr6	97416248	97416454	M. m. domesticus	0.8994839	1	0.6839399	1
EM10E0829019	chr6	97424027	97424373	M. m. domesticus	0.9496436	1	0.3291259	1
EM10E0829024	chr6	97434174	97434522	M. m. domesticus	0.7817105	1	0.6986402	1
EM10E0829032	chr6	97449974	97450132	M. m. domesticus	0.6873912	1	1.0	1
EM10E0829042	chr6	97464717	97465055	M. m. domesticus	0.9048195	1	0.6741166	1
EM10E0829049	chr6	97486399	97486707	M. m. domesticus	0.462765	1	1.0	1
EM10E0829060	chr6	97503093	97503435	M. m. domesticus	0.5249062	1	0.9298901	1
EM10E0829063	chr6	97513095	97513378	M. m. domesticus	0.9999102	1	0.004592958	1
EM10E0829066	chr6	97528916	97529246	M. m. domesticus	0.8331786	1	0.7641515	1
EM10E0829067	chr6	97529508	97529801	M. m. domesticus	0.9131903	1	0.6597486	1
EM10E0829070	chr6	97534145	97534451	M. m. domesticus	0.5656064	1	1.0	1
EM10E0829081	chr6	97560790	97561008	M. m. domesticus	0.9473543	1	0.4197389	1
EM10E0829084	chr6	97566683	97566892	M. m. domesticus	0.7189802	1	1.0	1
EM10E0829089	chr6	97587082	97587400	M. m. domesticus	0.8057261	1	1.0	1
EM10E0829090	chr6	97592868	97593182	M. m. domesticus	0.6483245	1	1.0	1
EM10E0829091	chr6	97593254	97593454	M. m. domesticus	0.9650622	1	1.0	1
EM10E0829096	chr6	97594938	97595227	M. m. domesticus	0.5912254	1	1.0	1
EM10E0829099	chr6	97643837	97644085	M. m. domesticus	0.8514191	1	1.0	1
EM10E0829106	chr6	97676022	97676357	M. m. domesticus	0.9890535	1	0.1193378	1
EM10E0829107	chr6	97676439	97676659	M. m. domesticus	0.9529282	1	0.5686715	1
EM10E0829114	chr6	97717537	97717860	M. m. domesticus	0.8088626	1	0.6682454	1
EM10E0829116	chr6	97738314	97738660	M. m. domesticus	0.880665	1	0.5685273	1
EM10E0829118	chr6	97783269	97783543	M. m. domesticus	0.7665062	1	1.0	1
EM10E0829119	chr6	97783714	97784058	M. m. domesticus	0.758591	1	1.0	1
EM10E0829121	chr6	97784411	97784614	M. m. domesticus	0.7979634	1	1.0	1
EM10E0829125	chr6	97793914	97794245	M. m. domesticus	0.6986545	1	0.8594192	1
EM10E0829127	chr6	97796035	97796267	M. m. domesticus	0.949788	1	0.5778737	1
EM10E0829128	chr6	97797487	97797834	M. m. domesticus	0.9251101	1	0.6370276	1
EM10E0829133	chr6	97805867	97806083	M. m. domesticus	0.7665184	1	1.0	1
EM10E0829137	chr6	97813159	97813446	M. m. domesticus	0.9090487	1	0.6670038	1
EM10E0829139	chr6	97821093	97821433	M. m. domesticus	0.5546947	1	0.9179935	1
EM10E0829141	chr6	97825181	97825490	M. m. domesticus	0.656081	1	1.0	1
EM10E0829144	chr6	97831254	97831600	M. m. domesticus	0.7031269	1	1.0	1
EM10E0829149	chr6	97834741	97834979	M. m. domesticus	0.6873794	1	1.0	1
EM10E0829155	chr6	97854032	97854377	M. m. domesticus	0.5655989	1	1.0	1
EM10E0829168	chr6	97891771	97892120	M. m. domesticus	0.4075596	1	1.0	1
EM10E0829171	chr6	97896219	97896560	M. m. domesticus	0.9750933	1	0.3126439	1
EM10E0829174	chr6	97907516	97907861	M. m. domesticus	0.9857036	1	0.1773435	1
EM10E0829177	chr6	97915243	97915532	M. m. domesticus	0.8057314	1	1.0	1
EM10E0829182	chr6	97928757	97928970	M. m. domesticus	0.9047321	1	0.5242818	1
EM10E0829184	chr6	97933096	97933428	M. m. domesticus	0.8119603	1	0.7836396	1
EM10E0829185	chr6	97933455	97933604	M. m. domesticus	0.7189942	1	1.0	1
EM10E0829186	chr6	97933719	97934024	M. m. domesticus	0.9884605	1	0.122967	1
EM10E0829193	chr6	97970591	97970818	M. m. domesticus	0.989733	1	0.2177096	1
EM10E0829195	chr6	97982607	97982800	M. m. domesticus	0.7447377	1	1.0	1
EM10E0829196	chr6	98023654	98023966	M. m. domesticus	0.9842733	1	0.4291705	1
EM10E0829198	chr6	98026054	98026394	M. m. domesticus	0.8211697	1	1.0	1
EM10E0829200	chr6	98044108	98044317	M. m. domesticus	0.9424251	1	0.4343814	1
EM10E0829202	chr6	98057107	98057345	M. m. domesticus	0.9973455	1	1.0	1
EM10E0829203	chr6	98066235	98066480	M. m. domesticus	0.8733231	1	1.0	1
EM10E0829207	chr6	98082660	98082884	M. m. domesticus	0.9617375	1	0.5398582	1
EM10E0829208	chr6	98084163	98084468	M. m. domesticus	0.901127	1	1.0	1
EM10E0829211	chr6	98091477	98091739	M. m. domesticus	0.5656124	1	1.0	1
EM10E0829213	chr6	98094706	98094996	M. m. domesticus	0.9906023	1	0.2098737	1
EM10E0829214	chr6	98095032	98095242	M. m. domesticus	0.9602481	1	1.0	1
EM10E0829216	chr6	98102464	98102666	M. m. domesticus	0.9743399	1	0.4874798	1
EM10E0829217	chr6	98109978	98110219	M. m. domesticus	0.9499304	1	1.0	1
EM10E0829225	chr6	98262127	98262328	M. m. domesticus	0.9882992	1	1.0	1
EM10E0829226	chr6	98262383	98262600	M. m. domesticus	0.8722032	1	1.0	1
EM10E0829227	chr6	98265244	98265528	M. m. domesticus	0.8733169	1	1.0	1
EM10E0829228	chr6	98268942	98269142	M. m. domesticus	0.8874584	1	1.0	1
EM10E0829233	chr6	98360454	98360674	M. m. domesticus	0.9696142	1	0.5091213	1
EM10E0829234	chr6	98361462	98361709	M. m. domesticus	0.7822858	1	1.0	1
EM10E0829235	chr6	98362532	98362825	M. m. domesticus	0.9499286	1	1.0	1
EM10E0829240	chr6	98530927	98531248	M. m. domesticus	0.6329164	1	1.0	1
EM10E0829250	chr6	98746988	98747326	M. m. domesticus	0.8871548	1	0.7010502	1
EM10E0829263	chr6	98823321	98823540	M. m. domesticus	0.8588075	1	1.0	1
EM10E0829264	chr6	98878242	98878570	M. m. domesticus	0.5369368	1	1.0	1
EM10E0829267	chr6	98910201	98910401	M. m. domesticus	0.8917034	1	0.6945008	1
EM10E0829273	chr6	98926335	98926572	M. m. domesticus	0.7744151	1	1.0	1
EM10E0829274	chr6	98926607	98926937	M. m. domesticus	0.8331731	1	0.7641569	1
EM10E0829277	chr6	98932816	98932991	M. m. domesticus	0.8943632	1	1.0	1
EM10E0829284	chr6	98954797	98955125	M. m. domesticus	0.8601515	1	0.7459912	1
EM10E0829285	chr6	98958334	98958500	M. m. domesticus	0.9971332	1	0.05508049	1
EM10E0829289	chr6	98969731	98970077	M. m. domesticus	0.8331706	1	0.7641594	1
EM10E0829292	chr6	98971469	98971671	M. m. domesticus	0.9670953	1	0.5195813	1
EM10E0829293	chr6	98971723	98971911	M. m. domesticus	0.8057532	1	1.0	1
EM10E0829294	chr6	98971931	98972195	M. m. domesticus	0.6345587	1	0.8891007	1
EM10E0829298	chr6	98976180	98976476	M. m. domesticus	0.98087	1	0.28104	1
EM10E0829303	chr6	98981608	98981957	M. m. domesticus	0.9602445	1	1.0	1
EM10E0829304	chr6	98984576	98984837	M. m. domesticus	0.9878386	1	0.2334837	1
EM10E0829306	chr6	98986763	98987033	M. m. domesticus	0.98299	1	0.1934431	1
EM10E0829307	chr6	98988918	98989247	M. m. domesticus	0.9206545	1	1.0	1
EM10E0829311	chr6	98991151	98991321	M. m. domesticus	0.9206657	1	1.0	1
EM10E0829312	chr6	98995674	98995897	M. m. domesticus	0.974339	1	0.4874851	1
EM10E0829322	chr6	99003804	99004057	M. m. domesticus	0.9903134	1	0.3777468	1
EM10E0829323	chr6	99004161	99004506	M. m. domesticus	0.9090402	1	0.6670194	1
EM10E0829324	chr6	99004689	99004936	M. m. domesticus	0.9444515	1	1.0	1
EM10E0829327	chr6	99005926	99006085	M. m. domesticus	0.9817216	1	1.0	1
EM10E0829331	chr6	99008330	99008676	M. m. domesticus	0.9172455	1	0.6523434	1
EM10E0829333	chr6	99010142	99010339	M. m. domesticus	0.8943594	1	1.0	1
EM10E0829338	chr6	99019507	99019811	M. m. domesticus	0.4822885	1	1.0	1
EM10E0829339	chr6	99020254	99020586	M. m. domesticus	0.9848339	1	0.1826687	1
EM10E0829342	chr6	99023428	99023648	M. m. domesticus	0.5729158	1	1.0	1
EM10E0829345	chr6	99027564	99027885	M. m. domesticus	0.7348144	1	1.0	1
EM10E0829346	chr6	99030109	99030457	M. m. domesticus	0.6100791	1	1.0	1
EM10E0829347	chr6	99031008	99031305	M. m. domesticus	0.5876425	1	1.0	1
EM10E0829350	chr6	99034149	99034481	M. m. domesticus	0.7677292	1	0.817915	1
EM10E0829352	chr6	99040960	99041306	M. m. domesticus	0.9956386	1	1.0	1
EM10E0829358	chr6	99056081	99056293	M. m. domesticus	0.9552008	1	1.0	1
EM10E0829359	chr6	99056372	99056537	M. m. domesticus	0.9350154	1	0.6308804	1
EM10E0829360	chr6	99058224	99058546	M. m. domesticus	0.7822717	1	1.0	1
EM10E0829365	chr6	99071582	99071912	M. m. domesticus	0.8514067	1	1.0	1
EM10E0829367	chr6	99072497	99072846	M. m. domesticus	0.6952301	1	1.0	1
EM10E0829368	chr6	99073152	99073456	M. m. domesticus	0.9851674	1	1.0	1
EM10E0829379	chr6	99082894	99083212	M. m. domesticus	0.7743974	1	1.0	1
EM10E0829380	chr6	99084143	99084313	M. m. domesticus	0.9268754	1	1.0	1
EM10E0829381	chr6	99084374	99084709	M. m. domesticus	0.5885229	1	0.9066689	1
EM10E0829384	chr6	99098013	99098230	M. m. domesticus	0.8804443	1	1.0	1
EM10E0829385	chr6	99098272	99098445	M. m. domesticus	0.7744313	1	1.0	1
EM10E0829389	chr6	99108781	99108983	M. m. domesticus	0.9765413	1	0.4763104	1
EM10E0829392	chr6	99112978	99113302	M. m. domesticus	0.8288219	1	1.0	1
EM10E0829395	chr6	99120096	99120335	M. m. domesticus	0.8943537	1	1.0	1
EM10E0829396	chr6	99120462	99120798	M. m. domesticus	0.6252636	1	1.0	1
EM10E0829400	chr6	99136407	99136590	M. m. domesticus	0.7427783	1	1.0	1
EM10E0829405	chr6	99143997	99144342	M. m. domesticus	0.3418382	1	1.0	1
EM10E0829406	chr6	99145710	99146056	M. m. domesticus	0.5369228	1	1.0	1
EM10E0829407	chr6	99148455	99148659	M. m. domesticus	0.7822921	1	1.0	1
EM10E0829409	chr6	99149293	99149447	M. m. domesticus	0.7744349	1	1.0	1
EM10E0829417	chr6	99165073	99165235	M. m. domesticus	0.7665332	1	1.0	1
EM10E0829418	chr6	99165370	99165713	M. m. domesticus	0.9173334	1	0.4976638	1
EM10E0829419	chr6	99165799	99166131	M. m. domesticus	0.9588967	1	0.5496956	1
EM10E0829422	chr6	99168164	99168355	M. m. domesticus	0.8134941	1	1.0	1
EM10E0829424	chr6	99168796	99169145	M. m. domesticus	0.6176539	1	1.0	1
EM10E0829428	chr6	99178312	99178655	M. m. domesticus	0.9077749	1	1.0	1
EM10E0829431	chr6	99179776	99180113	M. m. domesticus	0.9947224	1	0.3217084	1
EM10E0829432	chr6	99180396	99180566	M. m. domesticus	0.8212012	1	1.0	1
EM10E0829435	chr6	99181955	99182159	M. m. domesticus	0.9937677	1	0.3361582	1
EM10E0829436	chr6	99182223	99182474	M. m. domesticus	0.7110542	1	1.0	1
EM10E0829437	chr6	99182633	99182802	M. m. domesticus	0.9077923	1	1.0	1
EM10E0829445	chr6	99194393	99194544	M. m. domesticus	0.9996054	1	0.05554147	1
EM10E0829446	chr6	99194886	99195145	M. m. domesticus	0.9318534	1	0.4630507	1
EM10E0829447	chr6	99198155	99198489	M. m. domesticus	0.4563849	1	1.0	1
EM10E0829448	chr6	99210360	99210644	M. m. domesticus	0.8874478	1	1.0	1
EM10E0829450	chr6	99218603	99218947	M. m. domesticus	0.4692121	1	1.0	1
EM10E0829452	chr6	99225483	99225638	M. m. domesticus	0.72692	1	1.0	1
EM10E0829459	chr6	99238314	99238660	M. m. domesticus	0.8226539	1	0.7741089	1
EM10E0829463	chr6	99241180	99241519	M. m. domesticus	0.4193884	1	1.0	1
EM10E0829465	chr6	99242192	99242415	M. m. domesticus	0.8235507	1	1.0	1
EM10E0829474	chr6	99251272	99251600	M. m. domesticus	0.4287653	1	0.9511217	1
EM10E0829475	chr6	99251627	99251970	M. m. domesticus	0.6694925	1	0.8737837	1
EM10E0829477	chr6	99252933	99253227	M. m. domesticus	0.9268649	1	1.0	1
EM10E0829483	chr6	99272599	99272772	M. m. domesticus	0.9589075	1	0.5496554	1
EM10E0829485	chr6	99277204	99277552	M. m. domesticus	0.2983438	1	1.0	1
EM10E0829488	chr6	99280067	99280353	M. m. domesticus	0.9799543	1	0.2098909	1
EM10E0829492	chr6	99297006	99297333	M. m. domesticus	0.5229289	1	1.0	1
EM10E0829496	chr6	99299612	99299795	M. m. domesticus	0.9289294	1	0.6290784	1
EM10E0829500	chr6	99305170	99305459	M. m. domesticus	0.9942367	1	0.1711733	1
EM10E0829502	chr6	99310295	99310635	M. m. domesticus	0.8943445	1	1.0	1
EM10E0829503	chr6	99311351	99311520	M. m. domesticus	0.7204525	1	1.0	1
EM10E0829507	chr6	99313295	99313500	M. m. domesticus	0.9882992	1	1.0	1
EM10E0829509	chr6	99314690	99314841	M. m. domesticus	0.9077954	1	1.0	1
EM10E0829511	chr6	99315587	99315828	M. m. domesticus	0.7506938	1	0.8293113	1
EM10E0829512	chr6	99316209	99316518	M. m. domesticus	0.9387706	1	1.0	1
EM10E0829517	chr6	99320831	99321153	M. m. domesticus	0.9362463	1	0.6127708	1
EM10E0829518	chr6	99321178	99321343	M. m. domesticus	0.9143041	1	1.0	1
EM10E0829528	chr6	99341475	99341754	M. m. domesticus	0.985941	1	0.4167251	1
EM10E0829529	chr6	99345114	99345392	M. m. domesticus	0.5299039	1	1.0	1
EM10E0829531	chr6	99346966	99347190	M. m. domesticus	0.8364307	1	1.0	1
EM10E0829533	chr6	99351845	99352191	M. m. domesticus	0.7427394	1	1.0	1
EM10E0829535	chr6	99352902	99353055	M. m. domesticus	0.9882996	1	1.0	1
EM10E0829538	chr6	99354205	99354356	M. m. domesticus	0.9011453	1	1.0	1
EM10E0829541	chr6	99356034	99356360	M. m. domesticus	0.8057244	1	1.0	1
EM10E0829548	chr6	99362098	99362403	M. m. domesticus	0.6406044	1	1.0	1
EM10E0829552	chr6	99365819	99365973	M. m. domesticus	0.9963552	1	0.291789	1
EM10E0829558	chr6	99371811	99372006	M. m. domesticus	0.8279562	1	0.7691701	1
EM10E0829571	chr6	99406729	99406993	M. m. domesticus	0.7442687	1	0.8347805	1
EM10E0829578	chr6	99415140	99415466	M. m. domesticus	0.7102937	1	0.8532249	1
EM10E0829581	chr6	99417003	99417344	M. m. domesticus	0.7585898	1	1.0	1
EM10E0829582	chr6	99418135	99418393	M. m. domesticus	0.821179	1	1.0	1
EM10E0829584	chr6	99423803	99424100	M. m. domesticus	0.7789787	1	0.8098884	1
EM10E0829588	chr6	99429812	99430100	M. m. domesticus	0.9362497	1	0.6127619	1
EM10E0829589	chr6	99441511	99441751	M. m. domesticus	0.828836	1	1.0	1
EM10E0829595	chr6	99456258	99456575	M. m. domesticus	0.6929633	1	1.0	1
EM10E0829597	chr6	99460493	99460772	M. m. domesticus	0.9834146	1	0.265174	1
EM10E0829601	chr6	99462456	99462804	M. m. domesticus	0.9999394	1	0.0260648	1
EM10E0829604	chr6	99466406	99466751	M. m. domesticus	0.3574319	1	1.0	1
EM10E0829615	chr6	99496064	99496398	M. m. domesticus	0.9665426	1	0.351683	1
EM10E0829625	chr6	99500313	99500654	M. m. domesticus	0.9499272	1	1.0	1
EM10E0829630	chr6	99511570	99511770	M. m. domesticus	0.9444543	1	1.0	1
EM10E0829632	chr6	99515625	99515780	M. m. domesticus	0.9132063	1	0.6597223	1
EM10E0829633	chr6	99517194	99517516	M. m. domesticus	0.9048222	1	0.6741119	1
EM10E0829634	chr6	99517658	99518003	M. m. domesticus	0.9142617	1	0.5044118	1
EM10E0829642	chr6	99587489	99587760	M. m. domesticus	0.5583593	1	1.0	1
EM10E0829644	chr6	99588891	99589095	M. m. domesticus	0.8486083	1	0.7483795	1
EM10E0829645	chr6	99592081	99592352	M. m. domesticus	0.8733196	1	1.0	1
EM10E0829646	chr6	99592369	99592714	M. m. domesticus	0.8842475	1	0.5623988	1
EM10E0829650	chr6	99597077	99597239	M. m. domesticus	0.9985249	1	0.03729005	1
EM10E0829656	chr6	99614562	99614711	M. m. domesticus	0.9238534	1	0.6425824	1
EM10E0829657	chr6	99620026	99620193	M. m. domesticus	0.9888133	1	0.2255719	1
EM10E0829662	chr6	99623424	99623662	M. m. domesticus	0.9262197	1	0.4770586	1
EM10E0829666	chr6	99633057	99633404	M. m. domesticus	0.6329108	1	1.0	1
EM10E0829669	chr6	99640287	99640458	M. m. domesticus	0.9683815	1	0.3438956	1
EM10E0829675	chr6	99643904	99644247	M. m. domesticus	0.7743943	1	1.0	1
EM10E0829677	chr6	99646487	99646830	M. m. domesticus	0.9765364	1	0.4763418	1
EM10E0829691	chr6	99677404	99677680	M. m. domesticus	0.7189667	1	1.0	1
EM10E0829697	chr6	99703578	99703855	M. m. domesticus	0.7901285	1	1.0	1
EM10E0829701	chr6	99708910	99709234	M. m. domesticus	0.4563823	1	1.0	1
EM10E0829704	chr6	99760100	99760315	M. m. domesticus	0.9986532	1	0.0353413	1
EM10E0829709	chr6	99780822	99781113	M. m. domesticus	0.8947164	1	0.543617	1
EM10E0829710	chr6	99781247	99781574	M. m. domesticus	0.9014406	1	0.5307933	1
EM10E0829715	chr6	99788406	99788561	M. m. domesticus	0.8733396	1	1.0	1
EM10E0829717	chr6	99794328	99794521	M. m. domesticus	0.6240451	1	1.0	1
EM10E0829719	chr6	99820528	99820844	M. m. domesticus	0.75639	1	0.8255962	1
EM10E0829724	chr6	99840424	99840770	M. m. domesticus	0.7620669	1	0.8217998	1
EM10E0829731	chr6	99867895	99868066	M. m. domesticus	0.7269182	1	1.0	1
EM10E0829734	chr6	99873754	99873972	M. m. domesticus	0.9701491	1	0.3361184	1
EM10E0829743	chr6	99901148	99901487	M. m. domesticus	0.91733	1	0.4976715	1
EM10E0829750	chr6	99923532	99923847	M. m. domesticus	0.9345793	1	0.4559745	1
EM10E0829755	chr6	99934489	99934727	M. m. domesticus	0.7449682	1	0.832954	1
EM10E0829756	chr6	99945918	99946260	M. m. domesticus	0.9665428	1	0.3516821	1
EM10E0829759	chr6	99961787	99962136	M. m. domesticus	0.9858572	1	0.1379603	1
EM10E0829760	chr6	99962299	99962637	M. m. domesticus	0.9881113	1	0.1616349	1
EM10E0829770	chr6	100002593	100002777	M. m. domesticus	0.8439674	1	1.0	1
EM10E0829775	chr6	100023238	100023550	M. m. domesticus	0.999363	1	0.03553606	1
EM10E0829779	chr6	100051715	100051889	M. m. domesticus	0.7901522	1	1.0	1
EM10E0829781	chr6	100060228	100060520	M. m. domesticus	0.9362486	1	0.6127648	1
EM10E0829782	chr6	100061134	100061483	M. m. domesticus	0.9429167	1	0.3480037	1
EM10E0829783	chr6	100063030	100063368	M. m. domesticus	0.6869947	1	0.8653518	1
EM10E0829784	chr6	100063868	100064077	M. m. domesticus	0.797962	1	1.0	1
EM10E0829785	chr6	100071846	100072089	M. m. domesticus	0.9925574	1	0.08176976	1
EM10E0829791	chr6	100097038	100097381	M. m. domesticus	0.5655969	1	1.0	1
EM10E0829797	chr6	100104425	100104773	M. m. domesticus	0.8871602	1	0.701042	1
EM10E0829801	chr6	100120357	100120565	M. m. domesticus	0.8505517	1	0.7563191	1
EM10E0829802	chr6	100120584	100120874	M. m. domesticus	0.744967	1	0.8329527	1
EM10E0829807	chr6	100132582	100132930	M. m. domesticus	0.9701423	1	0.3361495	1
EM10E0829814	chr6	100140635	100140934	M. m. domesticus	0.7044837	1	0.8563527	1
EM10E0829816	chr6	100147936	100148244	M. m. domesticus	0.640606	1	1.0	1
EM10E0829818	chr6	100154368	100154680	M. m. domesticus	0.6795069	1	1.0	1
EM10E0829822	chr6	100169785	100169965	M. m. domesticus	0.9132044	1	0.6597238	1
EM10E0829823	chr6	100170677	100171020	M. m. domesticus	0.9961383	1	0.09095648	1
EM10E0829833	chr6	100189749	100190064	M. m. domesticus	0.9865401	1	0.1720568	1
EM10E0829839	chr6	100195460	100195793	M. m. domesticus	0.6952342	1	1.0	1
EM10E0829843	chr6	100198101	100198435	M. m. domesticus	0.6025552	1	1.0	1
EM10E0829845	chr6	100210137	100210459	M. m. domesticus	0.5950666	1	1.0	1
EM10E0829857	chr6	100263158	100263430	M. m. domesticus	0.6837788	1	1.0	1
EM10E0829865	chr6	100274646	100274819	M. m. domesticus	0.9765428	1	0.4763019	1
EM10E0829868	chr6	100282842	100283162	M. m. domesticus	0.9985077	1	0.02237611	1
EM10E0829872	chr6	100305396	100305718	M. m. domesticus	0.9203527	1	0.4908506	1
EM10E0829880	chr6	100315339	100315539	M. m. domesticus	0.6873868	1	1.0	1
EM10E0829901	chr6	100362700	100362910	M. m. domesticus	0.9665505	1	0.3516502	1
EM10E0829904	chr6	100367338	100367583	M. m. domesticus	0.8486037	1	0.748383	1
EM10E0829908	chr6	100396828	100397077	M. m. domesticus	0.7901187	1	0.8015054	1
EM10E0829916	chr6	100401843	100402120	M. m. domesticus	0.4500689	1	1.0	1
EM10E0829919	chr6	100409686	100410019	M. m. domesticus	0.6795021	1	1.0	1
EM10E0829921	chr6	100410249	100410491	M. m. domesticus	0.6252859	1	1.0	1
EM10E0829925	chr6	100415523	100415679	M. m. domesticus	0.8288511	1	1.0	1
EM10E0829932	chr6	100429160	100429448	M. m. domesticus	0.9111444	1	0.5110822	1
EM10E0829938	chr6	100456891	100457122	M. m. domesticus	0.9362549	1	0.612749	1
EM10E0829943	chr6	100460515	100460699	M. m. domesticus	0.9268736	1	1.0	1
EM10E0829950	chr6	100480063	100480267	M. m. domesticus	0.6240441	1	1.0	1
EM10E0829951	chr6	100480413	100480762	M. m. domesticus	0.9564827	1	0.3899211	1
EM10E0829954	chr6	100494664	100494982	M. m. domesticus	0.7110342	1	1.0	1
EM10E0829956	chr6	100502829	100503123	M. m. domesticus	0.6176646	1	1.0	1
EM10E0829967	chr6	100539437	100539649	M. m. domesticus	0.6716902	1	1.0	1
EM10E0829971	chr6	100540753	100541098	M. m. domesticus	0.939862	1	0.4416484	1
EM10E0829973	chr6	100558005	100558346	M. m. domesticus	0.7506691	1	1.0	1
EM10E0829980	chr6	100586218	100586562	M. m. domesticus	0.9999897	1	0.0004079055	0.2665985588
EM10E0829987	chr6	100601603	100601755	M. m. domesticus	0.9529338	1	0.5686546	1
EM10E0829988	chr6	100605216	100605517	M. m. domesticus	0.9829904	1	0.193441	1
EM10E0829995	chr6	100647334	100647679	M. m. domesticus	0.7161031	1	0.8500253	1
EM10E0829998	chr6	100650076	100650395	M. m. domesticus	0.8947173	1	0.5436156	1
EM10E0830004	chr6	100682473	100682623	M. m. domesticus	0.9998662	1	0.01572234	1
EM10E0830005	chr6	100682786	100683022	M. m. domesticus	0.7189738	1	1.0	1
EM10E0830008	chr6	100684676	100685007	M. m. domesticus	0.6794995	1	1.0	1
EM10E0830011	chr6	100686456	100686794	M. m. domesticus	0.8779018	1	0.7136547	1
EM10E0830018	chr6	100698990	100699283	M. m. domesticus	0.7956259	1	0.7971863	1
EM10E0830019	chr6	100702589	100702805	M. m. domesticus	0.9090585	1	0.6669867	1
EM10E0830021	chr6	100709061	100709370	M. m. domesticus	0.6716718	1	1.0	1
EM10E0830022	chr6	100709685	100709983	M. m. domesticus	0.9444493	1	1.0	1
EM10E0830028	chr6	100771679	100772027	M. m. domesticus	0.9735802	1	0.1954744	1
EM10E0830035	chr6	100784168	100784512	M. m. domesticus	0.9129138	1	0.4228309	1
EM10E0830040	chr6	100803072	100803406	M. m. domesticus	0.5023343	1	1.0	1
EM10E0830045	chr6	100810300	100810648	M. m. domesticus	0.5023372	1	1.0	1
EM10E0830055	chr6	100859284	100859613	M. m. domesticus	0.5160075	1	1.0	1
EM10E0830056	chr6	100859618	100859932	M. m. domesticus	0.782273	1	1.0	1
EM10E0830061	chr6	100881519	100881835	M. m. domesticus	0.6406067	1	1.0	1
EM10E0830064	chr6	100898990	100899151	M. m. domesticus	0.9552039	1	1.0	1
EM10E0830068	chr6	100905819	100906113	M. m. domesticus	0.8961386	1	0.6878703	1
EM10E0830070	chr6	100906731	100907038	M. m. domesticus	0.848594	1	0.7483929	1
EM10E0830071	chr6	100907039	100907333	M. m. domesticus	0.5876396	1	1.0	1
EM10E0830074	chr6	100945128	100945447	M. m. domesticus	0.891688	1	0.6945236	1
EM10E0830077	chr6	100952878	100953129	M. m. domesticus	0.9142702	1	0.5043946	1
EM10E0830078	chr6	100954174	100954522	M. m. domesticus	0.7664999	1	1.0	1
EM10E0830094	chr6	101175028	101175214	M. m. domesticus	0.8134986	1	1.0	1
EM10E0830095	chr6	101175276	101175625	M. m. domesticus	0.5440095	1	1.0	1
EM10E0830103	chr6	101197329	101197618	M. m. domesticus	0.9746701	1	0.506372	1
EM10E0830104	chr6	101200314	101200631	M. m. domesticus	0.5950736	1	1.0	1
EM10E0830105	chr6	101204349	101204559	M. m. domesticus	0.9889609	1	0.3910083	1
EM10E0830110	chr6	101213801	101214043	M. m. domesticus	0.9329099	1	1.0	1
EM10E0830111	chr6	101228108	101228456	M. m. domesticus	0.9172444	1	0.6523457	1
EM10E0830115	chr6	101238548	101238805	M. m. domesticus	0.5369448	1	1.0	1
EM10E0830117	chr6	101245249	101245473	M. m. domesticus	0.9142969	1	1.0	1
EM10E0830121	chr6	101247471	101247714	M. m. domesticus	0.8961533	1	0.6878472	1
EM10E0830126	chr6	101251913	101252115	M. m. domesticus	0.9444541	1	1.0	1
EM10E0830130	chr6	101255655	101255901	M. m. domesticus	0.9362527	1	0.6127544	1
EM10E0830132	chr6	101257859	101258178	M. m. domesticus	0.5511586	1	1.0	1
EM10E0830135	chr6	101264078	101264403	M. m. domesticus	0.7392147	1	0.836521	1
EM10E0830145	chr6	101282366	101282604	M. m. domesticus	0.907967	1	0.5177075	1
EM10E0830146	chr6	101283826	101284053	M. m. domesticus	0.9497885	1	0.5778723	1
EM10E0830148	chr6	101285067	101285415	M. m. domesticus	0.8536218	1	0.7429153	1
EM10E0830151	chr6	101296328	101296589	M. m. domesticus	0.8588028	1	1.0	1
EM10E0830157	chr6	101302840	101303154	M. m. domesticus	0.5583483	1	1.0	1
EM10E0830158	chr6	101303206	101303520	M. m. domesticus	0.7110428	1	1.0	1
EM10E0830159	chr6	101304207	101304533	M. m. domesticus	0.8216739	1	0.6530227	1
EM10E0830160	chr6	101304748	101305038	M. m. domesticus	0.7348209	1	1.0	1
EM10E0830173	chr6	101315960	101316287	M. m. domesticus	0.8423392	1	0.6264202	1
EM10E0830174	chr6	101317072	101317387	M. m. domesticus	0.7789777	1	0.8098891	1
EM10E0830183	chr6	101337332	101337673	M. m. domesticus	0.8439447	1	1.0	1
EM10E0830187	chr6	101343884	101344043	M. m. domesticus	0.7979752	1	1.0	1
EM10E0830192	chr6	101351644	101351986	M. m. domesticus	0.8134669	1	1.0	1
EM10E0830194	chr6	101353139	101353389	M. m. domesticus	0.8486004	1	0.7483863	1
EM10E0830204	chr6	101373772	101373995	M. m. domesticus	0.9465509	1	0.5868735	1
EM10E0830206	chr6	101441866	101442123	M. m. domesticus	0.9999686	1	0.0009366811	0.4456091192
EM10E0830207	chr6	101450249	101450598	M. m. domesticus	0.8134679	1	1.0	1
EM10E0830208	chr6	101450984	101451302	M. m. domesticus	0.8439473	1	1.0	1
EM10E0830209	chr6	101459703	101459930	M. m. domesticus	0.9875037	1	0.4040013	1
EM10E0830210	chr6	101460091	101460367	M. m. domesticus	0.9212283	1	0.6447524	1
EM10E0830220	chr6	101497750	101497943	M. m. domesticus	0.8588149	1	1.0	1
EM10E0830232	chr6	101533065	101533400	M. m. domesticus	0.6873565	1	1.0	1
EM10E0830234	chr6	101593829	101594090	M. m. domesticus	0.8279521	1	0.7691722	1
EM10E0830236	chr6	101646192	101646489	M. m. domesticus	0.9048244	1	0.674108	1
EM10E0830240	chr6	101898225	101898570	M. m. domesticus	0.9963544	1	0.2918157	1
EM10E0830241	chr6	101914880	101915216	M. m. domesticus	0.9788672	1	0.2154484	1
EM10E0830246	chr6	102097067	102097379	M. m. domesticus	0.9991268	1	0.01558576	1
EM10E0830251	chr6	102351289	102351552	M. m. domesticus	0.4775236	1	1.0	1
EM10E0830252	chr6	102365711	102366057	M. m. domesticus	0.8947165	1	0.5436169	1
EM10E0830254	chr6	102512535	102512874	M. m. domesticus	0.8635174	1	0.7315874	1
EM10E0830260	chr6	102540987	102541143	M. m. domesticus	0.9077932	1	1.0	1
EM10E0830275	chr6	103284231	103284490	M. m. domesticus	0.8514162	1	1.0	1
EM10E0830278	chr6	103297580	103297925	M. m. domesticus	0.4889105	1	1.0	1
EM10E0830287	chr6	103355018	103355355	M. m. domesticus	0.4314696	1	1.0	1
EM10E0830289	chr6	103358033	103358382	M. m. domesticus	0.0	0	1.0	1
EM10E0830292	chr6	103407938	103408247	M. m. domesticus	0.985734	1	0.2493226	1
EM10E0830293	chr6	103408327	103408529	M. m. domesticus	0.9914251	1	0.2020369	1
EM10E0830294	chr6	103484774	103485113	M. m. domesticus
EM10E0830297	chr6	103487439	103487725	M. m. domesticus
EM10E0830300	chr6	103488673	103488948	M. m. domesticus
EM10E0830302	chr6	103489851	103490021	M. m. domesticus
EM10E0830304	chr6	103490811	103491160	M. m. domesticus
EM10E0830307	chr6	103502416	103502574	M. m. domesticus
EM10E0830308	chr6	103502666	103502834	M. m. domesticus
EM10E0830309	chr6	103535841	103536185	M. m. domesticus	0.8916876	1	0.6945242	1
EM10E0830310	chr6	103536423	103536690	M. m. domesticus	0.7268951	1	1.0	1
EM10E0830314	chr6	103650087	103650404	M. m. domesticus	0.991703	1	0.1018923	1
EM10E0830318	chr6	103674363	103674617	M. m. domesticus	0.8683858	1	0.725725	1
EM10E0830323	chr6	103787024	103787225	M. m. domesticus	0.8661164	1	1.0	1
EM10E0830324	chr6	103787335	103787643	M. m. domesticus	0.8435091	1	0.7537572	1
EM10E0830325	chr6	103787774	103788001	M. m. domesticus	0.9329108	1	1.0	1
EM10E0830328	chr6	104057708	104058006	M. m. domesticus	0.5656058	1	1.0	1
EM10E0830329	chr6	104295470	104295797	M. m. domesticus	0.9720263	1	0.4984395	1
EM10E0830331	chr6	104456309	104456532	M. m. domesticus	0.7189824	1	1.0	1
EM10E0830332	chr6	104469940	104470288	M. m. domesticus	0.9602446	1	1.0	1
EM10E0830333	chr6	104470454	104470681	M. m. domesticus	0.8288326	1	1.0	1
EM10E0830335	chr6	104471681	104471884	M. m. domesticus	0.5729157	1	1.0	1
EM10E0830336	chr6	104472844	104473150	M. m. domesticus	0.4193922	1	1.0	1
EM10E0830338	chr6	104665017	104665290	M. m. domesticus	0.4563908	1	1.0	1
EM10E0830339	chr6	104665599	104665942	M. m. domesticus	0.7743923	1	1.0	1
EM10E0830349	chr6	106095493	106095676	M. m. domesticus	0.9851683	1	1.0	1
EM10E0830350	chr6	106095681	106096015	M. m. domesticus	0.866098	1	1.0	1
EM10E0830355	chr6	106358403	106358554	M. m. domesticus	0.9143068	1	1.0	1
EM10E0830359	chr6	106408487	106408725	M. m. domesticus	0.9958873	1	0.148579	1
EM10E0830360	chr6	106417788	106418137	M. m. domesticus	0.5511546	1	1.0	1
EM10E0830361	chr6	106418239	106418527	M. m. domesticus	0.9718554	1	0.3283234	1
EM10E0830363	chr6	106435458	106435658	M. m. domesticus	0.9606975	1	0.3747068	1
EM10E0830365	chr6	106439438	106439645	M. m. domesticus	0.8635358	1	0.731567	1
EM10E0830367	chr6	106443317	106443661	M. m. domesticus	0.7110362	1	1.0	1
EM10E0830369	chr6	106450950	106451159	M. m. domesticus	0.9842756	1	0.4291491	1
EM10E0830371	chr6	106520549	106520734	M. m. domesticus	0.7031621	1	1.0	1
EM10E0830373	chr6	106622510	106622852	M. m. domesticus	0.9942335	1	0.08266384	1
EM10E0830376	chr6	106702692	106702856	M. m. domesticus	0.8514356	1	1.0	1
EM10E0830381	chr6	106706916	106707249	M. m. domesticus	0.4627671	1	1.0	1
EM10E0830382	chr6	106715258	106715543	M. m. domesticus	0.8134775	1	1.0	1
EM10E0830383	chr6	106720159	106720351	M. m. domesticus	0.9132031	1	0.6597257	1
EM10E0830384	chr6	106720554	106720748	M. m. domesticus	0.9132036	1	0.659725	1
EM10E0830385	chr6	106720781	106721105	M. m. domesticus	0.9715539	1	0.2493123	1
EM10E0830386	chr6	106724911	106725075	M. m. domesticus	0.99483	1	0.1635551	1
EM10E0830389	chr6	106727372	106727592	M. m. domesticus	0.9868136	1	0.2413927	1
EM10E0830390	chr6	106737841	106738092	M. m. domesticus	0.5091557	1	1.0	1
EM10E0830392	chr6	106738889	106739193	M. m. domesticus	0.3075934	1	1.0	1
EM10E0830395	chr6	106746329	106746529	M. m. domesticus	0.5729148	1	1.0	1
EM10E0830402	chr6	106771090	106771295	M. m. domesticus	0.9589046	1	0.5496655	1
EM10E0830406	chr6	106776882	106777230	M. m. domesticus	0.516004	1	1.0	1
EM10E0830408	chr6	106781921	106782256	M. m. domesticus	0.9366155	1	0.3654387	1
EM10E0830411	chr6	106812279	106812617	M. m. domesticus	0.784558	1	0.8057459	1
EM10E0830413	chr6	106869399	106869630	M. m. domesticus	0.920661	1	1.0	1
EM10E0830414	chr6	106897873	106898214	M. m. domesticus	0.5583536	1	1.0	1
EM10E0830416	chr6	106956765	106957093	M. m. domesticus	0.9788685	1	0.2154422	1
EM10E0830418	chr6	106962175	106962519	M. m. domesticus	0.9670892	1	0.5196096	1
EM10E0830419	chr6	106962692	106962866	M. m. domesticus	0.8212014	1	1.0	1
EM10E0830420	chr6	106968590	106968939	M. m. domesticus	0.516004	1	1.0	1
EM10E0830421	chr6	106989928	106990270	M. m. domesticus	0.9765365	1	0.4763413	1
EM10E0830422	chr6	106990308	106990508	M. m. domesticus	0.9947232	1	0.3216885	1
EM10E0830427	chr6	107039852	107040197	M. m. domesticus	0.8779002	1	0.7136568	1
EM10E0830430	chr6	107145101	107145307	M. m. domesticus	0.7507011	1	1.0	1
EM10E0830435	chr6	107421328	107421674	M. m. domesticus	0.4375984	1	1.0	1
EM10E0830441	chr6	107507921	107508187	M. m. domesticus	0.9353066	1	0.4553501	1
EM10E0830443	chr6	107508551	107508803	M. m. domesticus	0.9387738	1	1.0	1
EM10E0830446	chr6	107518943	107519184	M. m. domesticus	0.9172545	1	0.6523254	1
EM10E0830449	chr6	107544047	107544383	M. m. domesticus	0.7506707	1	1.0	1
EM10E0830450	chr6	107631109	107631412	M. m. domesticus	0.7268899	1	1.0	1
EM10E0830452	chr6	107688214	107688547	M. m. domesticus	0.9529201	1	0.5686986	1
EM10E0830455	chr6	107690009	107690353	M. m. domesticus	0.764294	1	0.7150962	1
EM10E0830459	chr6	107748661	107748928	M. m. domesticus	0.6056705	1	0.9004402	1
EM10E0830468	chr6	108041653	108041815	M. m. domesticus	0.8661223	1	1.0	1
EM10E0830472	chr6	108042938	108043096	M. m. domesticus	0.7979705	1	1.0	1
EM10E0830475	chr6	108050065	108050319	M. m. domesticus	0.8211837	1	1.0	1
EM10E0830476	chr6	108051561	108051821	M. m. domesticus	0.7789883	1	0.8098826	1
EM10E0830477	chr6	108052939	108053157	M. m. domesticus	0.8364333	1	1.0	1
EM10E0830482	chr6	108072499	108072816	M. m. domesticus	0.7345858	1	0.8456741	1
EM10E0830485	chr6	108079447	108079756	M. m. domesticus	0.9986529	1	0.03534583	1
EM10E0830491	chr6	108109348	108109506	M. m. domesticus	0.9077942	1	1.0	1
EM10E0830492	chr6	108109574	108109770	M. m. domesticus	0.8586178	1	0.7372923	1
EM10E0830497	chr6	108119824	108120163	M. m. domesticus	0.5655982	1	1.0	1
EM10E0830498	chr6	108122792	108123137	M. m. domesticus	0.928912	1	0.629117	1
EM10E0830502	chr6	108126230	108126579	M. m. domesticus	0.8825651	1	0.7074164	1
EM10E0830506	chr6	108131260	108131551	M. m. domesticus	0.9366152	1	0.3654393	1
EM10E0830516	chr6	108169631	108169845	M. m. domesticus	0.8733255	1	1.0	1
EM10E0830519	chr6	108183156	108183467	M. m. domesticus	0.8658561	1	0.5924369	1
EM10E0830523	chr6	108186927	108187125	M. m. domesticus	0.9251256	1	0.6369943	1
EM10E0830528	chr6	108190495	108190683	M. m. domesticus	0.9859425	1	0.4167105	1
EM10E0830530	chr6	108191105	108191334	M. m. domesticus	0.7348332	1	1.0	1
EM10E0830536	chr6	108194982	108195308	M. m. domesticus	0.960691	1	0.3747298	1
EM10E0830538	chr6	108199981	108200188	M. m. domesticus	0.5656193	1	1.0	1
EM10E0830539	chr6	108203253	108203473	M. m. domesticus	0.790119	1	0.8015054	1
EM10E0830541	chr6	108205008	108205352	M. m. domesticus	0.9970067	1	0.0443247	1
EM10E0830543	chr6	108208926	108209155	M. m. domesticus	0.6240448	1	1.0	1
EM10E0830546	chr6	108210492	108210737	M. m. domesticus	0.9627059	1	0.3670683	1
EM10E0830547	chr6	108211543	108211889	M. m. domesticus	0.8912775	1	0.5499377	1
EM10E0830549	chr6	108213513	108213859	M. m. domesticus	0.9810019	1	0.2043775	1
EM10E0830554	chr6	108221546	108221889	M. m. domesticus	0.70448	1	0.8563543	1
EM10E0830557	chr6	108225545	108225889	M. m. domesticus	0.4563818	1	1.0	1
EM10E0830558	chr6	108225990	108226327	M. m. domesticus	0.6100856	1	1.0	1
EM10E0830563	chr6	108231398	108231743	M. m. domesticus	0.9606896	1	0.3747353	1
EM10E0830564	chr6	108232897	108233243	M. m. domesticus	0.4254008	1	1.0	1
EM10E0830567	chr6	108236671	108236889	M. m. domesticus	0.7189843	1	1.0	1
EM10E0830569	chr6	108240624	108240853	M. m. domesticus	0.9795167	1	0.288937	1
EM10E0830580	chr6	108256290	108256538	M. m. domesticus	0.9955733	1	0.07093522	1
EM10E0830600	chr6	108298678	108298920	M. m. domesticus	0.6560851	1	1.0	1
EM10E0830606	chr6	108304574	108304906	M. m. domesticus	0.3627498	1	1.0	1
EM10E0830607	chr6	108305341	108305541	M. m. domesticus	0.7665295	1	1.0	1
EM10E0830611	chr6	108312464	108312672	M. m. domesticus	0.9739372	1	1.0	1
EM10E0830613	chr6	108314353	108314525	M. m. domesticus	0.8205761	1	0.7848625	1
EM10E0830615	chr6	108317525	108317861	M. m. domesticus	0.5602831	1	0.916206	1
EM10E0830621	chr6	108356090	108356424	M. m. domesticus	0.5380725	1	0.9231299	1
EM10E0830622	chr6	108356473	108356753	M. m. domesticus	0.8731792	1	0.7197505	1
EM10E0830626	chr6	108378495	108378844	M. m. domesticus	0.9228848	1	0.4000506	1
EM10E0830627	chr6	108385175	108385471	M. m. domesticus	0.997676	1	0.03718866	1
EM10E0830628	chr6	108387790	108388103	M. m. domesticus	0.9901767	1	0.1122088	1
EM10E0830629	chr6	108388170	108388440	M. m. domesticus	0.9996245	1	0.008784884	1
EM10E0830630	chr6	108394501	108394837	M. m. domesticus	0.3418423	1	1.0	1
EM10E0830631	chr6	108401981	108402320	M. m. domesticus	0.6252581	1	1.0	1
EM10E0830637	chr6	108412397	108412554	M. m. domesticus	0.969631	1	1.0	1
EM10E0830639	chr6	108413678	108413909	M. m. domesticus	0.8288369	1	1.0	1
EM10E0830643	chr6	108419211	108419557	M. m. domesticus	0.7789709	1	0.8098939	1
EM10E0830645	chr6	108421989	108422334	M. m. domesticus	0.8279393	1	0.7691838	1
EM10E0830648	chr6	108424583	108424765	M. m. domesticus	0.9989586	1	0.2111794	1
EM10E0830649	chr6	108425011	108425268	M. m. domesticus	0.9077817	1	1.0	1
EM10E0830651	chr6	108425918	108426266	M. m. domesticus	0.7392163	1	0.83652	1
EM10E0830655	chr6	108431126	108431455	M. m. domesticus	0.961732	1	0.5398805	1
EM10E0830658	chr6	108433201	108433509	M. m. domesticus	0.9743351	1	0.4875076	1
EM10E0830662	chr6	108434561	108434716	M. m. domesticus	0.949936	1	1.0	1
EM10E0830663	chr6	108434952	108435203	M. m. domesticus	0.9964331	1	0.04276079	1
EM10E0830664	chr6	108435276	108435625	M. m. domesticus	0.744955	1	0.8329597	1
EM10E0830671	chr6	108453797	108454146	M. m. domesticus	0.6329061	1	1.0	1
EM10E0830681	chr6	108484324	108484644	M. m. domesticus	0.9052798	1	0.5257204	1
EM10E0830684	chr6	108490026	108490278	M. m. domesticus	0.4822927	1	1.0	1
EM10E0830690	chr6	108500443	108500673	M. m. domesticus	0.5950928	1	1.0	1
EM10E0830694	chr6	108502061	108502234	M. m. domesticus	0.7110732	1	1.0	1
EM10E0830698	chr6	108506109	108506449	M. m. domesticus	0.5655951	1	1.0	1
EM10E0830700	chr6	108508258	108508498	M. m. domesticus	0.8871727	1	0.7010237	1
EM10E0830703	chr6	108509763	108510109	M. m. domesticus	0.9212204	1	0.6447691	1
EM10E0830711	chr6	108515445	108515687	M. m. domesticus	0.8435179	1	0.7537486	1
EM10E0830713	chr6	108525454	108525731	M. m. domesticus	0.384655	1	1.0	1
EM10E0830714	chr6	108525999	108526168	M. m. domesticus	0.9711368	1	0.3463108	1
EM10E0830717	chr6	108530001	108530348	M. m. domesticus	0.9670886	1	0.5196126	1
EM10E0830722	chr6	108534644	108534857	M. m. domesticus	0.8134895	1	1.0	1
EM10E0830725	chr6	108535673	108535892	M. m. domesticus	0.7110642	1	1.0	1
EM10E0830726	chr6	108546484	108546831	M. m. domesticus	0.7268737	1	1.0	1
EM10E0830729	chr6	108548286	108548560	M. m. domesticus	0.9765383	1	0.4763294	1
EM10E0830731	chr6	108571473	108571708	M. m. domesticus	0.9362532	1	0.6127531	1
EM10E0830734	chr6	108585223	108585473	M. m. domesticus	0.8364266	1	1.0	1
EM10E0830739	chr6	108615418	108615756	M. m. domesticus	0.9542891	1	0.3974486	1
EM10E0830741	chr6	108616321	108616526	M. m. domesticus	0.6638858	1	1.0	1
EM10E0830745	chr6	108632948	108633178	M. m. domesticus	0.7979566	1	1.0	1
EM10E0830749	chr6	108635927	108636200	M. m. domesticus	0.7586055	1	1.0	1
EM10E0830755	chr6	108638037	108638204	M. m. domesticus	0.9077928	1	1.0	1
EM10E0830759	chr6	108639808	108640004	M. m. domesticus	0.9696169	1	0.5091079	1
EM10E0830768	chr6	108644518	108644738	M. m. domesticus	0.9397829	1	0.604307	1
EM10E0830772	chr6	108662747	108663023	M. m. domesticus	0.6869996	1	0.8653498	1
EM10E0830775	chr6	108665349	108665677	M. m. domesticus	0.9981694	1	0.105655	1
EM10E0830777	chr6	108669983	108670306	M. m. domesticus	0.7449621	1	0.8329554	1
EM10E0830784	chr6	108675373	108675668	M. m. domesticus	0.949783	1	0.5778895	1
EM10E0830785	chr6	108676717	108677050	M. m. domesticus	0.8658545	1	0.5924388	1
EM10E0830791	chr6	108681288	108681595	M. m. domesticus	0.8514088	1	1.0	1
EM10E0830792	chr6	108681606	108681953	M. m. domesticus	0.5369325	1	1.0	1
EM10E0830793	chr6	108683048	108683394	M. m. domesticus	0.8916852	1	0.6945279	1
EM10E0830795	chr6	108685934	108686198	M. m. domesticus	0.9979721	1	0.03411155	1
EM10E0830800	chr6	108688103	108688313	M. m. domesticus	0.7979631	1	1.0	1
EM10E0830801	chr6	108688557	108688789	M. m. domesticus	0.7979573	1	1.0	1
EM10E0830802	chr6	108689164	108689395	M. m. domesticus	0.8226676	1	0.7740966	1
EM10E0830822	chr6	108755374	108755699	M. m. domesticus	0.8696258	1	0.5865545	1
EM10E0830828	chr6	108761080	108761428	M. m. domesticus	0.7563844	1	0.8255997	1
EM10E0830834	chr6	108772956	108773204	M. m. domesticus	0.5950882	1	1.0	1
EM10E0830837	chr6	108784469	108784748	M. m. domesticus	0.5440276	1	1.0	1
EM10E0830840	chr6	108802037	108802247	M. m. domesticus	0.9212344	1	0.6447402	1
EM10E0830852	chr6	108810064	108810277	M. m. domesticus	0.882581	1	0.7073947	1
EM10E0830853	chr6	108810524	108810693	M. m. domesticus	0.9589076	1	0.5496551	1
EM10E0830856	chr6	108812200	108812537	M. m. domesticus	0.5298969	1	1.0	1
EM10E0830857	chr6	108812956	108813123	M. m. domesticus	0.9166747	1	1.0	1
EM10E0830870	chr6	108852395	108852680	M. m. domesticus	0.4376069	1	1.0	1
EM10E0830884	chr6	108915564	108915904	M. m. domesticus	0.9715536	1	0.2493135	1
EM10E0830888	chr6	108986403	108986647	M. m. domesticus	0.9627071	1	0.3670639	1
EM10E0830889	chr6	108986748	108987094	M. m. domesticus	0.8585966	1	0.737315	1
EM10E0830892	chr6	109127612	109127954	M. m. domesticus	0.8364115	1	1.0	1
EM10E0830894	chr6	109152616	109152850	M. m. domesticus	0.9718579	1	0.3283117	1
EM10E0830896	chr6	109170098	109170431	M. m. domesticus	0.6786138	1	0.874609	1
EM10E0830899	chr6	109791940	109792277	M. m. domesticus	0.9950059	1	0.1038586	1
EM10E0830904	chr6	110622021	110622254	M. m. domesticus	0.6560987	1	1.0	1
EM10E0830907	chr6	110623063	110623266	M. m. domesticus	0.9851681	1	1.0	1
EM10E0830936	chr6	111579342	111579506	M. m. domesticus	0.7507104	1	1.0	1
EM10E0830937	chr6	111702914	111703254	M. m. domesticus	0.4500629	1	1.0	1
EM10E0830944	chr6	111895276	111895532	M. m. domesticus	0.7979474	1	1.0	1
EM10E0830946	chr6	112003317	112003467	M. m. domesticus	0.9990733	1	0.07932923	1
EM10E0830953	chr6	112090984	112091197	M. m. domesticus	0.8804446	1	1.0	1
EM10E0830956	chr6	112110535	112110853	M. m. domesticus	0.7733706	1	0.8139427	1
EM10E0830957	chr6	112168084	112168396	M. m. domesticus	0.5160121	1	1.0	1
EM10E0830958	chr6	112174486	112174833	M. m. domesticus	0.6694916	1	0.873784	1
EM10E0830962	chr6	112187494	112187825	M. m. domesticus	0.8134704	1	1.0	1
EM10E0830966	chr6	112222678	112222973	M. m. domesticus	0.8364189	1	1.0	1
EM10E0830968	chr6	112232452	112232760	M. m. domesticus	0.8871667	1	0.7010323	1
EM10E0830972	chr6	112244725	112245052	M. m. domesticus	0.9048194	1	0.6741168	1
EM10E0830973	chr6	112245059	112245259	M. m. domesticus	0.9937676	1	0.3361598	1
EM10E0830976	chr6	112251231	112251580	M. m. domesticus	0.7189507	1	1.0	1
EM10E0830978	chr6	112252276	112252620	M. m. domesticus	0.7743943	1	1.0	1
EM10E0830980	chr6	112257223	112257421	M. m. domesticus	0.7901448	1	1.0	1
EM10E0830983	chr6	112261079	112261377	M. m. domesticus	0.6716718	1	1.0	1
EM10E0830997	chr6	112304817	112305126	M. m. domesticus	0.900522	1	0.6810597	1
EM10E0831005	chr6	112351231	112351490	M. m. domesticus	0.951557	1	0.3223112	1
EM10E0831009	chr6	112396383	112396620	M. m. domesticus	0.9586216	1	0.3823297	1
EM10E0831010	chr6	112401205	112401522	M. m. domesticus	0.744961	1	0.832956	1
EM10E0831013	chr6	112442989	112443321	M. m. domesticus	0.9994813	1	0.01094643	1
EM10E0831022	chr6	112472192	112472532	M. m. domesticus	0.6694898	1	0.8737847	1
EM10E0831030	chr6	112493435	112493782	M. m. domesticus	0.9128775	1	0.5099974	1
EM10E0831031	chr6	112524236	112524581	M. m. domesticus	0.7620732	1	0.8217956	1
EM10E0831034	chr6	112532616	112532959	M. m. domesticus	0.9527017	1	0.2682234	1
EM10E0831035	chr6	112533511	112533678	M. m. domesticus	0.6795309	1	1.0	1
EM10E0831036	chr6	112533801	112534078	M. m. domesticus	0.6560822	1	1.0	1
EM10E0831037	chr6	112534537	112534830	M. m. domesticus	0.8119636	1	0.7836367	1
EM10E0831045	chr6	112609077	112609425	M. m. domesticus	0.8536215	1	0.7429157	1
EM10E0831046	chr6	112661073	112661421	M. m. domesticus	0.8505469	1	0.7563237	1
EM10E0831052	chr6	112673929	112674142	M. m. domesticus	0.7665285	1	1.0	1
EM10E0831053	chr6	112677419	112677689	M. m. domesticus	0.8842536	1	0.5623894	1
EM10E0831055	chr6	112697089	112697265	M. m. domesticus	0.9739378	1	1.0	1
EM10E0831057	chr6	112705762	112706078	M. m. domesticus	0.6952391	1	1.0	1
EM10E0831065	chr6	112732029	112732250	M. m. domesticus	0.8961557	1	0.6878437	1
EM10E0831066	chr6	112733467	112733662	M. m. domesticus	0.9040991	1	1.0	1
EM10E0831069	chr6	112755267	112755467	M. m. domesticus	0.926872	1	1.0	1
EM10E0831070	chr6	112758363	112758712	M. m. domesticus	0.6873514	1	1.0	1
EM10E0831076	chr6	112773624	112773940	M. m. domesticus	0.7044769	1	0.8563557	1
EM10E0831077	chr6	112775342	112775687	M. m. domesticus	0.6345605	1	0.8890987	1
EM10E0831081	chr6	112786829	112787177	M. m. domesticus	0.9011242	1	1.0	1
EM10E0831083	chr6	112787543	112787720	M. m. domesticus	0.7110688	1	1.0	1
EM10E0831084	chr6	112791587	112791903	M. m. domesticus	0.7979412	1	1.0	1
EM10E0831089	chr6	112800117	112800465	M. m. domesticus	0.9929213	1	0.186532	1
EM10E0831092	chr6	112810758	112811019	M. m. domesticus	0.8961509	1	0.6878507	1
EM10E0831098	chr6	112816392	112816657	M. m. domesticus	0.9718567	1	0.3283174	1
EM10E0831099	chr6	112817442	112817695	M. m. domesticus	0.9735071	1	0.3204796	1
EM10E0831100	chr6	112819443	112819732	M. m. domesticus	0.648328	1	1.0	1
EM10E0831104	chr6	112829294	112829630	M. m. domesticus	0.9765844	1	0.226631	1
EM10E0831107	chr6	112834078	112834342	M. m. domesticus	0.8731804	1	0.7197491	1
EM10E0831108	chr6	112834410	112834559	M. m. domesticus	0.9387825	1	1.0	1
EM10E0831109	chr6	112838621	112838878	M. m. domesticus	0.9670931	1	0.5195914	1
EM10E0831115	chr6	112848353	112848700	M. m. domesticus	0.5160055	1	1.0	1
EM10E0831117	chr6	112850463	112850717	M. m. domesticus	0.8871721	1	0.7010245	1
EM10E0831120	chr6	112857187	112857391	M. m. domesticus	0.9142968	1	1.0	1
EM10E0831124	chr6	112865069	112865418	M. m. domesticus	0.6405998	1	1.0	1
EM10E0831129	chr6	112873354	112873700	M. m. domesticus	0.9326244	1	0.6210332	1
EM10E0831130	chr6	112873822	112873995	M. m. domesticus	0.7586275	1	1.0	1
EM10E0831133	chr6	112877386	112877605	M. m. domesticus	0.9077852	1	1.0	1
EM10E0831135	chr6	112880194	112880541	M. m. domesticus	0.9005168	1	0.6810686	1
EM10E0831138	chr6	112889622	112889894	M. m. domesticus	0.5950839	1	1.0	1
EM10E0831140	chr6	112901713	112902004	M. m. domesticus	0.7901263	1	1.0	1
EM10E0831141	chr6	112902309	112902586	M. m. domesticus	0.7665122	1	1.0	1
EM10E0831143	chr6	112902964	112903276	M. m. domesticus	0.6329142	1	1.0	1
EM10E0831151	chr6	112911538	112911784	M. m. domesticus	0.5253947	1	1.0	1
EM10E0831153	chr6	112920986	112921209	M. m. domesticus	0.7506937	1	1.0	1
EM10E0831159	chr6	112923524	112923771	M. m. domesticus	0.9077799	1	1.0	1
EM10E0831169	chr6	112927533	112927705	M. m. domesticus	0.9362593	1	0.6127386	1
EM10E0831172	chr6	112934865	112935182	M. m. domesticus	0.7979398	1	1.0	1
EM10E0831176	chr6	112944944	112945093	M. m. domesticus	0.9743433	1	0.4874615	1
EM10E0831179	chr6	112949168	112949446	M. m. domesticus	0.7276936	1	0.8434145	1
EM10E0831181	chr6	112949869	112950096	M. m. domesticus	0.8211815	1	1.0	1
EM10E0831184	chr6	112951067	112951414	M. m. domesticus	0.9142625	1	0.5044102	1
EM10E0831192	chr6	112977881	112978230	M. m. domesticus	0.9884598	1	0.1229707	1
EM10E0831194	chr6	112984828	112985120	M. m. domesticus	0.7427533	1	1.0	1
EM10E0831200	chr6	113001833	113002177	M. m. domesticus	0.6560725	1	1.0	1
EM10E0831202	chr6	113003269	113003568	M. m. domesticus	0.9362605	1	0.6127359	1
EM10E0831205	chr6	113007997	113008210	M. m. domesticus	0.9665502	1	0.3516515	1
EM10E0831206	chr6	113008318	113008549	M. m. domesticus	0.9251227	1	0.6370001	1
EM10E0831212	chr6	113015384	113015605	M. m. domesticus	0.9978348	1	0.06736333	1
EM10E0831216	chr6	113018546	113018888	M. m. domesticus	0.8778993	1	0.7136581	1
EM10E0831217	chr6	113019265	113019496	M. m. domesticus	0.8962384	1	0.7000892	1
EM10E0831218	chr6	113022519	113022764	M. m. domesticus	0.5729043	1	1.0	1
EM10E0831220	chr6	113023626	113023830	M. m. domesticus	0.6795316	1	1.0	1
EM10E0831221	chr6	113024055	113024213	M. m. domesticus	0.9559723	1	0.5592545	1
EM10E0831225	chr6	113031697	113032009	M. m. domesticus	0.5511679	1	1.0	1
EM10E0831227	chr6	113039260	113039601	M. m. domesticus	0.522919	1	1.0	1
EM10E0831230	chr6	113052325	113052634	M. m. domesticus	0.6952378	1	1.0	1
EM10E0831238	chr6	113055364	113055704	M. m. domesticus	0.7585881	1	1.0	1
EM10E0831250	chr6	113110382	113110625	M. m. domesticus	0.7153533	1	0.8510275	1
EM10E0831257	chr6	113170742	113171054	M. m. domesticus	0.9851674	1	1.0	1
EM10E0831269	chr6	113215127	113215374	M. m. domesticus	0.6795145	1	1.0	1
EM10E0831270	chr6	113215425	113215768	M. m. domesticus	0.8435031	1	0.7537635	1
EM10E0831272	chr6	113222569	113222913	M. m. domesticus	0.5091374	1	1.0	1
EM10E0831273	chr6	113227828	113228074	M. m. domesticus	0.5583726	1	1.0	1
EM10E0831274	chr6	113238467	113238799	M. m. domesticus	0.873172	1	0.7197599	1
EM10E0831278	chr6	113244957	113245274	M. m. domesticus	0.6025561	1	1.0	1
EM10E0831280	chr6	113247271	113247505	M. m. domesticus	0.76652	1	1.0	1
EM10E0831282	chr6	113259048	113259386	M. m. domesticus	0.8916856	1	0.6945273	1
EM10E0831284	chr6	113260465	113260734	M. m. domesticus	0.7031401	1	1.0	1
EM10E0831285	chr6	113263426	113263623	M. m. domesticus	0.7427765	1	1.0	1
EM10E0831290	chr6	113278381	113278600	M. m. domesticus	0.9586251	1	0.3823185	1
EM10E0831291	chr6	113279333	113279482	M. m. domesticus	0.9670999	1	0.5195611	1
EM10E0831301	chr6	113304063	113304341	M. m. domesticus	0.617671	1	1.0	1
EM10E0831303	chr6	113307536	113307882	M. m. domesticus	0.4135466	1	1.0	1
EM10E0831308	chr6	113319307	113319520	M. m. domesticus	0.8733261	1	1.0	1
EM10E0831312	chr6	113321352	113321701	M. m. domesticus	0.5511588	1	1.0	1
EM10E0831339	chr6	113367174	113367346	M. m. domesticus	0.7427767	1	1.0	1
EM10E0831341	chr6	113369347	113369586	M. m. domesticus	0.7901356	1	1.0	1
EM10E0831346	chr6	113383699	113383939	M. m. domesticus	0.7789878	1	0.8098827	1
EM10E0831348	chr6	113387018	113387362	M. m. domesticus	0.634561	1	0.8890986	1
EM10E0831351	chr6	113395902	113396134	M. m. domesticus	0.9586228	1	0.3823255	1
EM10E0831375	chr6	113419923	113420076	M. m. domesticus	0.7269209	1	1.0	1
EM10E0831377	chr6	113421565	113421904	M. m. domesticus	0.4860846	1	1.0	1
EM10E0831381	chr6	113435607	113435767	M. m. domesticus	0.9978738	1	0.1125346	1
EM10E0831397	chr6	113460174	113460502	M. m. domesticus	0.9975468	1	0.05027946	1
EM10E0831404	chr6	113471264	113471425	M. m. domesticus	0.9997658	1	0.04479656	1
EM10E0831412	chr6	113485865	113486185	M. m. domesticus	0.9290595	1	0.4700954	1
EM10E0831417	chr6	113499812	113500040	M. m. domesticus	0.9362555	1	0.6127474	1
EM10E0831427	chr6	113577645	113577973	M. m. domesticus	0.5023404	1	1.0	1
EM10E0831432	chr6	113582372	113582616	M. m. domesticus	0.9617366	1	0.5398617	1
EM10E0831433	chr6	113586309	113586648	M. m. domesticus	0.4955958	1	1.0	1
EM10E0831435	chr6	113589595	113589881	M. m. domesticus	0.5784521	1	0.9137117	1
EM10E0831436	chr6	113591237	113591399	M. m. domesticus	0.6873927	1	1.0	1
EM10E0831446	chr6	113615229	113615578	M. m. domesticus	0.4757138	1	1.0	1
EM10E0831453	chr6	113626143	113626305	M. m. domesticus	0.8733367	1	1.0	1
EM10E0831468	chr6	113638092	113638371	M. m. domesticus	0.9756582	1	0.1868381	1
EM10E0831469	chr6	113638450	113638798	M. m. domesticus	0.7620724	1	0.8217962	1
EM10E0831477	chr6	113644691	113644928	M. m. domesticus	0.947353	1	0.419742	1
EM10E0831488	chr6	113660460	113660660	M. m. domesticus	0.8871796	1	0.7010146	1
EM10E0831497	chr6	113670420	113670615	M. m. domesticus	0.7110701	1	1.0	1
EM10E0831504	chr6	113675006	113675195	M. m. domesticus	0.7823005	1	1.0	1
EM10E0831508	chr6	113691324	113691520	M. m. domesticus	0.948211	1	0.5989165	1
EM10E0831510	chr6	113692567	113692781	M. m. domesticus	0.9945828	1	0.1082956	1
EM10E0831515	chr6	113717273	113717533	M. m. domesticus	0.8435159	1	0.7537505	1
EM10E0831519	chr6	113720120	113720341	M. m. domesticus	0.6406241	1	1.0	1
EM10E0831526	chr6	113738673	113738991	M. m. domesticus	0.9991268	1	0.01558604	1
EM10E0831527	chr6	113745819	113746085	M. m. domesticus	0.9172515	1	0.6523313	1
EM10E0831529	chr6	113756872	113757217	M. m. domesticus	0.9724998	1	0.1998347	1
EM10E0831535	chr6	113776302	113776632	M. m. domesticus	0.5876314	1	1.0	1
EM10E0831536	chr6	113778240	113778574	M. m. domesticus	0.5583563	1	1.0	1
EM10E0831543	chr6	113825740	113825910	M. m. domesticus	0.9602502	1	1.0	1
EM10E0831548	chr6	113832651	113832856	M. m. domesticus	0.8514272	1	1.0	1
EM10E0831551	chr6	113837763	113837982	M. m. domesticus	0.8733269	1	1.0	1
EM10E0831552	chr6	113837985	113838287	M. m. domesticus	0.7789839	1	0.8098849	1
EM10E0831561	chr6	113861806	113862153	M. m. domesticus	0.9952617	1	0.07378841	1
EM10E0831567	chr6	113885166	113885323	M. m. domesticus	0.8288506	1	1.0	1
EM10E0831569	chr6	113900265	113900558	M. m. domesticus	0.9914233	1	0.2020556	1
EM10E0831570	chr6	113910200	113910545	M. m. domesticus	0.9173362	1	0.4976578	1
EM10E0831575	chr6	113918330	113918673	M. m. domesticus	0.8435033	1	0.7537633	1
EM10E0831576	chr6	113919476	113919746	M. m. domesticus	0.7268956	1	1.0	1
EM10E0831578	chr6	113922597	113922935	M. m. domesticus	0.5160075	1	1.0	1
EM10E0831579	chr6	113935831	113936034	M. m. domesticus	0.8486076	1	0.7483798	1
EM10E0831580	chr6	113936274	113936595	M. m. domesticus	0.7031294	1	1.0	1
EM10E0831581	chr6	113946841	113947007	M. m. domesticus	0.7110742	1	1.0	1
EM10E0831582	chr6	113955049	113955391	M. m. domesticus	0.7031205	1	1.0	1
EM10E0831583	chr6	113968386	113968674	M. m. domesticus	0.9559618	1	0.5592901	1
EM10E0831586	chr6	113983280	113983492	M. m. domesticus	0.7665229	1	1.0	1
EM10E0831589	chr6	114009881	114010130	M. m. domesticus	0.901132	1	1.0	1
EM10E0831591	chr6	114017984	114018292	M. m. domesticus	0.8134734	1	1.0	1
EM10E0831603	chr6	114108072	114108238	M. m. domesticus	0.9602501	1	1.0	1
EM10E0831607	chr6	114120550	114120799	M. m. domesticus	0.986814	1	0.2413894	1
EM10E0831609	chr6	114122627	114122943	M. m. domesticus	0.9715545	1	0.2493098	1
EM10E0831610	chr6	114132696	114133034	M. m. domesticus	0.9992561	1	0.01798637	1
EM10E0831613	chr6	114137707	114138047	M. m. domesticus	0.9696268	1	1.0	1
EM10E0831619	chr6	114159694	114159872	M. m. domesticus	0.9953792	1	0.1560279	1
EM10E0831625	chr6	114194085	114194359	M. m. domesticus	0.9997658	1	0.04480167	1
EM10E0831631	chr6	114227286	114227602	M. m. domesticus	0.9473473	1	0.4197586	1
EM10E0831632	chr6	114231968	114232227	M. m. domesticus	0.7665114	1	1.0	1
EM10E0831637	chr6	114241357	114241695	M. m. domesticus	0.9902279	1	0.1463762	1
EM10E0831639	chr6	114250950	114251265	M. m. domesticus	0.925114	1	0.637019	1
EM10E0831642	chr6	114259561	114259895	M. m. domesticus	0.7822679	1	1.0	1
EM10E0831645	chr6	114260967	114261213	M. m. domesticus	0.9329095	1	1.0	1
EM10E0831650	chr6	114266099	114266378	M. m. domesticus	0.8057332	1	1.0	1
EM10E0831651	chr6	114267167	114267516	M. m. domesticus	0.9529189	1	0.5687027	1
EM10E0831660	chr6	114306567	114306916	M. m. domesticus	0.7392178	1	0.8365192	1
EM10E0831664	chr6	114320691	114321033	M. m. domesticus	0.9702507	1	0.2086474	1
EM10E0831667	chr6	114325250	114325444	M. m. domesticus	0.9268725	1	1.0	1
EM10E0831672	chr6	114364983	114365159	M. m. domesticus	0.7427776	1	1.0	1
EM10E0831674	chr6	114373338	114373538	M. m. domesticus	0.6952665	1	1.0	1
EM10E0831677	chr6	114374624	114374973	M. m. domesticus	0.9606894	1	0.374736	1
EM10E0831686	chr6	114382175	114382390	M. m. domesticus	0.9765405	1	0.4763157	1
EM10E0831687	chr6	114383635	114383889	M. m. domesticus	0.5583663	1	1.0	1
EM10E0831695	chr6	114421389	114421702	M. m. domesticus	0.9204431	1	0.6603046	1
EM10E0831703	chr6	114439817	114440017	M. m. domesticus	0.72691	1	1.0	1
EM10E0831724	chr6	114667636	114667962	M. m. domesticus	0.9881114	1	0.1616343	1
EM10E0831725	chr6	114669689	114669989	M. m. domesticus	0.456386	1	1.0	1
EM10E0831730	chr6	114689292	114689637	M. m. domesticus	0.8065491	1	0.7882559	1
EM10E0831733	chr6	114691666	114692015	M. m. domesticus	0.4017318	1	1.0	1
EM10E0831734	chr6	114692291	114692491	M. m. domesticus	0.866116	1	1.0	1
EM10E0831738	chr6	114700903	114701252	M. m. domesticus	0.9917834	1	0.08201948	1
EM10E0831739	chr6	114702221	114702570	M. m. domesticus	0.8173256	1	0.7789278	1
EM10E0831755	chr6	114723503	114723816	M. m. domesticus	0.9665448	1	0.351673	1
EM10E0831756	chr6	114735805	114736141	M. m. domesticus	0.5160077	1	1.0	1
EM10E0831759	chr6	114755655	114755881	M. m. domesticus	0.9997117	1	0.009769976	1
EM10E0831760	chr6	114758505	114758850	M. m. domesticus	0.8057224	1	1.0	1
EM10E0831765	chr6	114767109	114767378	M. m. domesticus	0.5656135	1	1.0	1
EM10E0831767	chr6	114780964	114781176	M. m. domesticus	0.9930612	1	0.1233529	1
EM10E0831770	chr6	114786072	114786310	M. m. domesticus	0.9077825	1	1.0	1
EM10E0831773	chr6	114789329	114789654	M. m. domesticus	0.8874447	1	1.0	1
EM10E0831778	chr6	114797102	114797427	M. m. domesticus	0.8439454	1	1.0	1
EM10E0831789	chr6	114813989	114814284	M. m. domesticus	0.9628113	1	0.2838938	1
EM10E0831791	chr6	114815869	114816191	M. m. domesticus	0.767729	1	0.8179151	1
EM10E0831793	chr6	114818228	114818479	M. m. domesticus	0.877913	1	0.7136396	1
EM10E0831795	chr6	114819848	114820161	M. m. domesticus	0.8536268	1	0.7429097	1
EM10E0831796	chr6	114823453	114823781	M. m. domesticus	0.8961403	1	0.6878675	1
EM10E0831800	chr6	114829802	114830050	M. m. domesticus	0.9927154	1	0.3503252	1
EM10E0831807	chr6	114838085	114838434	M. m. domesticus	0.9846	1	0.2572602	1
EM10E0831808	chr6	114838602	114838932	M. m. domesticus	0.7189567	1	1.0	1
EM10E0831811	chr6	114843169	114843348	M. m. domesticus	0.994238	1	0.1711546	1
EM10E0831814	chr6	114846645	114846876	M. m. domesticus	0.9992664	1	0.03826248	1
EM10E0831815	chr6	114846885	114847095	M. m. domesticus	0.8874574	1	1.0	1
EM10E0831819	chr6	114850854	114851146	M. m. domesticus	0.8542825	1	0.609712	1
EM10E0831824	chr6	114852549	114852698	M. m. domesticus	0.8514384	1	1.0	1
EM10E0831831	chr6	114856140	114856377	M. m. domesticus	0.9372564	1	0.4488218	1
EM10E0831833	chr6	114857818	114858165	M. m. domesticus	0.9275205	1	0.3995978	1
EM10E0831837	chr6	114860309	114860622	M. m. domesticus	0.7348185	1	1.0	1
EM10E0831841	chr6	114863513	114863793	M. m. domesticus	0.9934634	1	0.088857	1
EM10E0831858	chr6	114876688	114876940	M. m. domesticus	0.9834155	1	0.2651678	1
EM10E0831861	chr6	114878318	114878664	M. m. domesticus	0.8057185	1	1.0	1
EM10E0831869	chr6	114891358	114891702	M. m. domesticus	0.8877857	1	0.5562017	1
EM10E0831873	chr6	114893613	114893944	M. m. domesticus	0.9917026	1	0.1018948	1
EM10E0831878	chr6	114896752	114896903	M. m. domesticus	0.9457379	1	0.5906757	1
EM10E0831882	chr6	114898666	114899012	M. m. domesticus	0.6176479	1	1.0	1
EM10E0831886	chr6	114903784	114904055	M. m. domesticus	0.4627711	1	1.0	1
EM10E0831887	chr6	114904477	114904638	M. m. domesticus	0.9766318	1	0.3047299	1
EM10E0831889	chr6	114906377	114906590	M. m. domesticus	0.8237014	1	0.7750393	1
EM10E0831892	chr6	114908217	114908564	M. m. domesticus	0.8435033	1	0.7537633	1
EM10E0831893	chr6	114909187	114909355	M. m. domesticus	0.8135028	1	1.0	1
EM10E0831896	chr6	114913460	114913803	M. m. domesticus	0.9724998	1	0.1998349	1
EM10E0831898	chr6	114929314	114929647	M. m. domesticus	0.9766251	1	0.3047646	1
EM10E0831905	chr6	114938806	114938967	M. m. domesticus	0.7507084	1	1.0	1
EM10E0831909	chr6	114944645	114944939	M. m. domesticus	0.7563884	1	0.8255972	1
EM10E0831917	chr6	114953821	114954144	M. m. domesticus	0.9920702	1	0.1316238	1
EM10E0831919	chr6	114965301	114965540	M. m. domesticus	0.8439539	1	1.0	1
EM10E0831922	chr6	114966790	114966983	M. m. domesticus	0.980623	1	0.4532345	1
EM10E0831924	chr6	114970639	114970894	M. m. domesticus	0.8683882	1	0.7257223	1
EM10E0831933	chr6	114984771	114985067	M. m. domesticus	0.992172	1	0.09855273	1
EM10E0831934	chr6	114987307	114987634	M. m. domesticus	0.5113074	1	0.9309888	1
EM10E0831936	chr6	114988843	114989135	M. m. domesticus	0.9646554	1	0.3593885	1
EM10E0831939	chr6	114999892	115000188	M. m. domesticus	0.9945816	1	0.1083072	1
EM10E0831940	chr6	115004471	115004735	M. m. domesticus	0.6329213	1	1.0	1
EM10E0831943	chr6	115007187	115007364	M. m. domesticus	0.896159	1	0.6878394	1
EM10E0831944	chr6	115010375	115010722	M. m. domesticus	0.6928259	1	0.8624178	1
EM10E0831945	chr6	115014099	115014404	M. m. domesticus	0.610093	1	1.0	1
EM10E0831953	chr6	115042500	115042690	M. m. domesticus	0.8943595	1	1.0	1
EM10E0831954	chr6	115042964	115043256	M. m. domesticus	0.9999641	1	0.001311474	0.543136141
EM10E0831956	chr6	115062201	115062548	M. m. domesticus	0.8981052	1	0.537234	1
EM10E0831957	chr6	115062574	115062887	M. m. domesticus	0.9743353	1	0.4875064	1
EM10E0831958	chr6	115099179	115099487	M. m. domesticus	0.8226608	1	0.7741025	1
EM10E0831959	chr6	115100266	115100614	M. m. domesticus	0.9834124	1	0.26519	1
EM10E0831961	chr6	115101717	115102002	M. m. domesticus	0.8874482	1	1.0	1
EM10E0831962	chr6	115102041	115102262	M. m. domesticus	0.8134899	1	1.0	1
EM10E0831963	chr6	115102365	115102604	M. m. domesticus	0.6483445	1	1.0	1
EM10E0831964	chr6	115103410	115103756	M. m. domesticus	0.5298899	1	1.0	1
EM10E0831965	chr6	115103820	115104007	M. m. domesticus	0.8661184	1	1.0	1
EM10E0831970	chr6	115118448	115118646	M. m. domesticus	0.9750987	1	0.3126157	1
EM10E0831971	chr6	115143130	115143348	M. m. domesticus	0.9552003	1	1.0	1
EM10E0831973	chr6	115151830	115152154	M. m. domesticus	0.9999989	1	5.969427e-05	0.0685878985
EM10E0831977	chr6	115189238	115189503	M. m. domesticus	0.750687	1	1.0	1
EM10E0831987	chr6	115208979	115209230	M. m. domesticus	0.7348286	1	1.0	1
EM10E0831989	chr6	115215104	115215393	M. m. domesticus	0.7845585	1	0.8057455	1
EM10E0831990	chr6	115215401	115215656	M. m. domesticus	0.6873733	1	1.0	1
EM10E0831991	chr6	115215666	115215965	M. m. domesticus	0.8733164	1	1.0	1
EM10E0831992	chr6	115216341	115216509	M. m. domesticus	0.9387781	1	1.0	1
EM10E0831998	chr6	115221255	115221581	M. m. domesticus	0.5728962	1	1.0	1
EM10E0831999	chr6	115222502	115222777	M. m. domesticus	0.7427518	1	1.0	1
EM10E0832003	chr6	115229043	115229389	M. m. domesticus	0.7585865	1	1.0	1
EM10E0832014	chr6	115252485	115252679	M. m. domesticus	0.7586201	1	1.0	1
EM10E0832016	chr6	115256618	115256879	M. m. domesticus	0.8439533	1	1.0	1
EM10E0832018	chr6	115263497	115263782	M. m. domesticus	0.8916952	1	0.6945125	1
EM10E0832021	chr6	115268936	115269110	M. m. domesticus	0.6716987	1	1.0	1
EM10E0832022	chr6	115269582	115269920	M. m. domesticus	0.6560743	1	1.0	1
EM10E0832023	chr6	115270911	115271199	M. m. domesticus	0.9994297	1	0.01516491	1
EM10E0832025	chr6	115286918	115287178	M. m. domesticus	0.7586055	1	1.0	1
EM10E0832027	chr6	115290144	115290384	M. m. domesticus	0.9903136	1	0.3777431	1
EM10E0832029	chr6	115292787	115293044	M. m. domesticus	0.9397778	1	0.6043204	1
EM10E0832037	chr6	115298802	115298996	M. m. domesticus	0.6795275	1	1.0	1
EM10E0832039	chr6	115299379	115299690	M. m. domesticus	0.8779052	1	0.71365	1
EM10E0832042	chr6	115310245	115310533	M. m. domesticus	0.8825739	1	0.707404	1
EM10E0832049	chr6	115320140	115320360	M. m. domesticus	0.9942699	1	0.06558122	1
EM10E0832051	chr6	115322702	115322978	M. m. domesticus	0.9915644	1	0.3641876	1
EM10E0832054	chr6	115338209	115338360	M. m. domesticus	0.9998002	1	0.01937516	1
EM10E0832057	chr6	115339148	115339409	M. m. domesticus	0.9670926	1	0.5195936	1
EM10E0832060	chr6	115342052	115342219	M. m. domesticus	0.8057573	1	1.0	1
EM10E0832061	chr6	115343927	115344125	M. m. domesticus	0.7348389	1	1.0	1
EM10E0832062	chr6	115344172	115344516	M. m. domesticus	0.7189529	1	1.0	1
EM10E0832063	chr6	115345635	115345895	M. m. domesticus	0.8439517	1	1.0	1
EM10E0832064	chr6	115350227	115350387	M. m. domesticus	0.9915661	1	0.3641614	1
EM10E0832075	chr6	115409525	115409863	M. m. domesticus	0.7268824	1	1.0	1
EM10E0832081	chr6	115417491	115417817	M. m. domesticus	0.9696111	1	0.5091373	1
EM10E0832082	chr6	115439928	115440277	M. m. domesticus	0.9142878	1	1.0	1
EM10E0832083	chr6	115440299	115440647	M. m. domesticus	0.6094233	1	1.0	1
EM10E0832085	chr6	115442907	115443251	M. m. domesticus	0.8134685	1	1.0	1
EM10E0832096	chr6	115457254	115457589	M. m. domesticus	0.7585917	1	1.0	1
EM10E0832097	chr6	115457701	115458047	M. m. domesticus	0.7979366	1	1.0	1
EM10E0832104	chr6	115469883	115470152	M. m. domesticus	0.8364237	1	1.0	1
EM10E0832111	chr6	115480457	115480791	M. m. domesticus	0.7506694	1	1.0	1
EM10E0832114	chr6	115487439	115487665	M. m. domesticus	0.984604	1	0.2572306	1
EM10E0832117	chr6	115494937	115495143	M. m. domesticus	0.8917042	1	0.6944998	1
EM10E0832118	chr6	115495395	115495670	M. m. domesticus	0.7620808	1	0.821791	1
EM10E0832120	chr6	115497300	115497500	M. m. domesticus	0.9011379	1	1.0	1
EM10E0832124	chr6	115501453	115501749	M. m. domesticus	0.6100928	1	1.0	1
EM10E0832129	chr6	115515915	115516256	M. m. domesticus	0.8383646	1	0.7590147	1
EM10E0832131	chr6	115518957	115519213	M. m. domesticus	0.6560863	1	1.0	1
EM10E0832136	chr6	115524721	115525039	M. m. domesticus	0.8134721	1	1.0	1
EM10E0832147	chr6	115560816	115561045	M. m. domesticus	0.7586103	1	1.0	1
EM10E0832149	chr6	115562353	115562701	M. m. domesticus	0.8658516	1	0.5924428	1
EM10E0832150	chr6	115563334	115563682	M. m. domesticus	0.6811621	1	0.8682229	1
EM10E0832154	chr6	115578339	115578536	M. m. domesticus	0.7427746	1	1.0	1
EM10E0832156	chr6	115579177	115579506	M. m. domesticus	0.9372483	1	0.4488425	1
EM10E0832163	chr6	115596951	115597147	M. m. domesticus	0.9350145	1	0.6308822	1
EM10E0832166	chr6	115603204	115603371	M. m. domesticus	0.9206684	1	1.0	1
EM10E0832169	chr6	115611096	115611334	M. m. domesticus	0.6716824	1	1.0	1
EM10E0832172	chr6	115627129	115627287	M. m. domesticus	0.8134999	1	1.0	1
EM10E0832173	chr6	115627806	115628150	M. m. domesticus	0.4075503	1	1.0	1
EM10E0832188	chr6	115653826	115653978	M. m. domesticus	0.9875056	1	0.4039807	1
EM10E0832191	chr6	115658013	115658339	M. m. domesticus	0.6952374	1	1.0	1
EM10E0832193	chr6	115661308	115661518	M. m. domesticus	0.9586244	1	0.3823204	1
EM10E0832195	chr6	115661945	115662284	M. m. domesticus	0.6387942	1	1.0	1
EM10E0832200	chr6	115671457	115671801	M. m. domesticus	0.6405946	1	1.0	1
EM10E0832204	chr6	115674921	115675265	M. m. domesticus	0.9628099	1	0.2838982	1
EM10E0832205	chr6	115675780	115675942	M. m. domesticus	0.9996664	1	0.02984409	1
EM10E0832211	chr6	115693958	115694274	M. m. domesticus	0.5299076	1	1.0	1
EM10E0832223	chr6	115711970	115712232	M. m. domesticus	0.9424213	1	0.4343888	1
EM10E0832225	chr6	115732523	115732840	M. m. domesticus	0.8981077	1	0.5372295	1
EM10E0832228	chr6	115736182	115736414	M. m. domesticus	0.6406245	1	1.0	1
EM10E0832234	chr6	115739359	115739566	M. m. domesticus	0.9995263	1	0.01345815	1
EM10E0832250	chr6	115752854	115753199	M. m. domesticus	0.7218984	1	0.8467583	1
EM10E0832253	chr6	115769820	115770087	M. m. domesticus	0.9142932	1	1.0	1
EM10E0832263	chr6	115785709	115786058	M. m. domesticus	0.9318445	1	0.4630723	1
EM10E0832265	chr6	115791109	115791454	M. m. domesticus	0.9872051	1	0.1303745	1
EM10E0832269	chr6	115800890	115801105	M. m. domesticus	0.766527	1	1.0	1
EM10E0832279	chr6	115825876	115826183	M. m. domesticus	0.9047262	1	0.5242873	1
EM10E0832281	chr6	115828337	115828611	M. m. domesticus	0.8485988	1	0.7483878	1
EM10E0832282	chr6	115829296	115829617	M. m. domesticus	0.5229277	1	1.0	1
EM10E0832286	chr6	115831478	115831678	M. m. domesticus	0.7141918	1	1.0	1
EM10E0832289	chr6	115832988	115833289	M. m. domesticus	0.5949679	1	1.0	1
EM10E0832293	chr6	115836254	115836525	M. m. domesticus	0.8226672	1	0.7740969	1
EM10E0832295	chr6	115839987	115840315	M. m. domesticus	0.6329155	1	1.0	1
EM10E0832296	chr6	115840372	115840709	M. m. domesticus	0.8288194	1	1.0	1
EM10E0832303	chr6	115865358	115865563	M. m. domesticus	0.913199	1	0.6597326	1
EM10E0832305	chr6	115868062	115868216	M. m. domesticus	0.9387811	1	1.0	1
EM10E0832307	chr6	115868633	115868924	M. m. domesticus	0.7901181	1	1.0	1
EM10E0832310	chr6	115874101	115874434	M. m. domesticus	0.8057241	1	1.0	1
EM10E0832312	chr6	115878076	115878353	M. m. domesticus	0.703142	1	1.0	1
EM10E0832316	chr6	115883467	115883800	M. m. domesticus	0.806551	1	0.7882544	1
EM10E0832320	chr6	115886014	115886356	M. m. domesticus	0.5091376	1	1.0	1
EM10E0832323	chr6	115888760	115889102	M. m. domesticus	0.4375995	1	1.0	1
EM10E0832324	chr6	115890485	115890678	M. m. domesticus	0.981721	1	1.0	1
EM10E0832325	chr6	115891486	115891832	M. m. domesticus	0.7743923	1	1.0	1
EM10E0832326	chr6	115891837	115892063	M. m. domesticus	0.9970369	1	0.2763683	1
EM10E0832329	chr6	115893307	115893507	M. m. domesticus	0.8804439	1	1.0	1
EM10E0832335	chr6	115904384	115904680	M. m. domesticus	0.9444494	1	1.0	1
EM10E0832340	chr6	115923412	115923750	M. m. domesticus	0.7506846	1	0.8293162	1
EM10E0832343	chr6	115932184	115932504	M. m. domesticus	0.7268855	1	1.0	1
EM10E0832345	chr6	115934170	115934503	M. m. domesticus	0.952586	1	0.3188413	1
EM10E0832346	chr6	115934739	115934939	M. m. domesticus	0.8439631	1	1.0	1
EM10E0832347	chr6	115936111	115936408	M. m. domesticus	0.9821698	1	0.2731139	1
EM10E0832352	chr6	115944644	115944942	M. m. domesticus	0.9985244	1	0.03729738	1
EM10E0832353	chr6	115945094	115945438	M. m. domesticus	0.9839288	1	0.1880404	1
EM10E0832358	chr6	115948195	115948532	M. m. domesticus	0.6483215	1	1.0	1
EM10E0832371	chr6	115961579	115961917	M. m. domesticus	0.6899535	1	0.8644029	1
EM10E0832375	chr6	115964349	115964696	M. m. domesticus	0.8585982	1	0.7373131	1
EM10E0832376	chr6	115966026	115966371	M. m. domesticus	0.9275204	1	0.3995979	1
EM10E0832378	chr6	115967023	115967350	M. m. domesticus	0.656072	1	1.0	1
EM10E0832380	chr6	115967809	115967979	M. m. domesticus	0.7752208	1	1.0	1
EM10E0832381	chr6	115968154	115968418	M. m. domesticus	0.6176708	1	1.0	1
EM10E0832383	chr6	115968970	115969201	M. m. domesticus	0.858806	1	1.0	1
EM10E0832385	chr6	115970542	115970764	M. m. domesticus	0.999993	1	0.00156371	0.6034865336
EM10E0832386	chr6	115970768	115971066	M. m. domesticus	0.9444493	1	1.0	1
EM10E0832399	chr6	115981023	115981365	M. m. domesticus	0.482278	1	1.0	1
EM10E0832402	chr6	115983708	115984054	M. m. domesticus	0.9821692	1	0.2731185	1
EM10E0832406	chr6	115986436	115986785	M. m. domesticus	0.9076883	1	0.4341098	1
EM10E0832410	chr6	115993405	115993626	M. m. domesticus	0.6406224	1	1.0	1
EM10E0832414	chr6	116019802	116019961	M. m. domesticus	0.9602508	1	1.0	1
EM10E0832424	chr6	116035992	116036165	M. m. domesticus	0.9400756	1	1.0	1
EM10E0832429	chr6	116050671	116050915	M. m. domesticus	0.6176764	1	1.0	1
EM10E0832434	chr6	116084346	116084599	M. m. domesticus	0.9696281	1	1.0	1
EM10E0832435	chr6	116084745	116085093	M. m. domesticus	0.8211688	1	1.0	1
EM10E0832436	chr6	116087556	116087904	M. m. domesticus	0.7506806	1	0.8293187	1
EM10E0832438	chr6	116101135	116101335	M. m. domesticus	0.7447377	1	1.0	1
EM10E0832444	chr6	116113000	116113158	M. m. domesticus	0.782307	1	1.0	1
EM10E0832452	chr6	116155366	116155684	M. m. domesticus	0.9497227	1	0.4123641	1
EM10E0832463	chr6	116184822	116185171	M. m. domesticus	0.910322	1	0.4284786	1
EM10E0832472	chr6	116239871	116240092	M. m. domesticus	0.5526505	1	1.0	1
EM10E0832480	chr6	116243615	116243868	M. m. domesticus	0.5511748	1	1.0	1
EM10E0832481	chr6	116255717	116255977	M. m. domesticus	0.8407425	1	0.766232	1
EM10E0832487	chr6	116263891	116264234	M. m. domesticus	0.9643691	1	0.2780994	1
EM10E0832497	chr6	116327705	116327960	M. m. domesticus	0.9720332	1	0.4984029	1
EM10E0832506	chr6	116358143	116358421	M. m. domesticus	0.5583604	1	1.0	1
EM10E0832507	chr6	116360713	116360913	M. m. domesticus	0.993858	1	0.08572862	1
EM10E0832508	chr6	116362135	116362466	M. m. domesticus	0.4627617	1	1.0	1
EM10E0832509	chr6	116362653	116362890	M. m. domesticus	0.8825796	1	0.7073964	1
EM10E0832510	chr6	116362894	116363140	M. m. domesticus	0.687374	1	1.0	1
EM10E0832516	chr6	116374975	116375305	M. m. domesticus	0.6716644	1	1.0	1
EM10E0832517	chr6	116376750	116377020	M. m. domesticus	0.6898528	1	0.8692923	1
EM10E0832518	chr6	116378773	116379079	M. m. domesticus	0.8943471	1	1.0	1
EM10E0832519	chr6	116379082	116379243	M. m. domesticus	0.9387811	1	1.0	1
EM10E0832523	chr6	116384823	116385067	M. m. domesticus	0.7665182	1	1.0	1
EM10E0832524	chr6	116385228	116385546	M. m. domesticus	0.87335	1	0.5806104	1
EM10E0832536	chr6	116433464	116433789	M. m. domesticus	0.4955931	1	1.0	1
EM10E0832537	chr6	116435701	116436037	M. m. domesticus	0.6560683	1	1.0	1
EM10E0832538	chr6	116436146	116436341	M. m. domesticus
EM10E0832542	chr6	116437757	116437973	M. m. domesticus
EM10E0832543	chr6	116437998	116438320	M. m. domesticus
EM10E0832545	chr6	116462084	116462412	M. m. domesticus
EM10E0832550	chr6	116605117	116605323	M. m. domesticus	0.6560983	1	1.0	1
EM10E0832551	chr6	116605583	116605755	M. m. domesticus	0.7744307	1	1.0	1
EM10E0832552	chr6	116605820	116606161	M. m. domesticus	0.9398629	1	0.4416457	1
EM10E0832560	chr6	116616689	116617011	M. m. domesticus	0.9912144	1	0.1052823	1
EM10E0832574	chr6	116644410	116644734	M. m. domesticus	0.6869995	1	0.8653499	1
EM10E0832586	chr6	116651519	116651730	M. m. domesticus	0.6388017	1	1.0	1
EM10E0832589	chr6	116656586	116656866	M. m. domesticus	0.5511654	1	1.0	1
EM10E0832591	chr6	116659297	116659630	M. m. domesticus	0.8173309	1	0.778923	1
EM10E0832593	chr6	116670937	116671233	M. m. domesticus	0.7161066	1	0.8500237	1
EM10E0832597	chr6	116689292	116689555	M. m. domesticus	0.4075636	1	1.0	1
EM10E0832599	chr6	116692176	116692451	M. m. domesticus	0.407562	1	1.0	1
EM10E0832600	chr6	116693634	116693980	M. m. domesticus	0.9424148	1	0.4344075	1
EM10E0832602	chr6	116697035	116697187	M. m. domesticus	0.9857388	1	0.2492881	1
EM10E0832605	chr6	116737148	116737494	M. m. domesticus	0.4563767	1	1.0	1
EM10E0832607	chr6	116751990	116752338	M. m. domesticus	0.6560662	1	1.0	1
EM10E0832618	chr6	116917816	116918130	M. m. domesticus	0.8683745	1	0.7257391	1
EM10E0832622	chr6	116936626	116936948	M. m. domesticus	0.8057259	1	1.0	1
EM10E0832625	chr6	116951875	116952214	M. m. domesticus	0.5511628	1	1.0	1
EM10E0832629	chr6	116963564	116963904	M. m. domesticus	0.4193904	1	1.0	1
EM10E0832630	chr6	116964319	116964474	M. m. domesticus	0.8383767	1	0.7590094	1
EM10E0832631	chr6	116976036	116976331	M. m. domesticus	0.8536288	1	0.7429075	1
EM10E0832641	chr6	117048802	117049099	M. m. domesticus	0.9688017	1	0.2607777	1
EM10E0832643	chr6	117058019	117058173	M. m. domesticus	0.7823061	1	1.0	1
EM10E0832651	chr6	117081419	117081643	M. m. domesticus	0.8439623	1	1.0	1
EM10E0832652	chr6	117082170	117082518	M. m. domesticus	0.9465404	1	0.5869048	1
EM10E0832655	chr6	117107573	117107887	M. m. domesticus	0.419393	1	1.0	1
EM10E0832661	chr6	117128556	117128815	M. m. domesticus	0.6795123	1	1.0	1
EM10E0832668	chr6	117137302	117137629	M. m. domesticus	0.9947225	1	0.3217064	1
EM10E0832669	chr6	117143581	117143777	M. m. domesticus	0.6406262	1	1.0	1
EM10E0832692	chr6	117195888	117196207	M. m. domesticus	0.6461817	1	0.884212	1
EM10E0832703	chr6	117231049	117231249	M. m. domesticus	0.7822973	1	1.0	1
EM10E0832705	chr6	117231614	117231814	M. m. domesticus	0.6873895	1	1.0	1
EM10E0832707	chr6	117244920	117245205	M. m. domesticus	0.6406148	1	1.0	1
EM10E0832711	chr6	117249253	117249591	M. m. domesticus	0.8485907	1	0.7483966	1
EM10E0832720	chr6	117290743	117291024	M. m. domesticus	0.9566028	1	0.5609549	1
EM10E0832722	chr6	117300895	117301151	M. m. domesticus	0.9695366	1	1.0	1
EM10E0832735	chr6	117384152	117384440	M. m. domesticus	0.8779164	1	0.7136354	1
EM10E0832739	chr6	117391991	117392178	M. m. domesticus	0.9743405	1	0.4874763	1
EM10E0832740	chr6	117392664	117393006	M. m. domesticus	0.8696256	1	0.5865548	1
EM10E0832743	chr6	117404681	117405023	M. m. domesticus	0.8383623	1	0.7590171	1
EM10E0832745	chr6	117406568	117406791	M. m. domesticus	0.9005342	1	0.6810403	1
EM10E0832751	chr6	117414625	117414974	M. m. domesticus	0.8514059	1	1.0	1
EM10E0832758	chr6	117455394	117455563	M. m. domesticus	0.9859439	1	0.4166965	1
EM10E0832760	chr6	117456668	117456835	M. m. domesticus	0.9387803	1	1.0	1
EM10E0832763	chr6	117481830	117482141	M. m. domesticus	0.9647102	1	0.2877154	1
EM10E0832769	chr6	117485836	117486173	M. m. domesticus	0.9821694	1	0.2731172	1
EM10E0832770	chr6	117521512	117521860	M. m. domesticus	0.4692102	1	1.0	1
EM10E0832779	chr6	117586506	117586852	M. m. domesticus	0.9821692	1	0.2731185	1
EM10E0832784	chr6	117590959	117591276	M. m. domesticus	0.9986101	1	0.05345692	1
EM10E0832786	chr6	117623605	117623945	M. m. domesticus	0.6638522	1	1.0	1
EM10E0832790	chr6	117629944	117630271	M. m. domesticus	0.8536242	1	0.7429126	1
EM10E0832808	chr6	117766206	117766462	M. m. domesticus	0.8683882	1	0.7257223	1
EM10E0832809	chr6	117794213	117794550	M. m. domesticus	0.8485895	1	0.7483979	1
EM10E0832811	chr6	117802339	117802676	M. m. domesticus	0.5999499	1	0.9025557	1
EM10E0832827	chr6	117839483	117839671	M. m. domesticus	0.6716972	1	1.0	1
EM10E0832832	chr6	117848141	117848315	M. m. domesticus	0.9397854	1	0.6043009	1
EM10E0832845	chr6	117865775	117866115	M. m. domesticus	0.9999491	1	0.00123755	0.5224869654
EM10E0832849	chr6	117868452	117868677	M. m. domesticus	0.9473543	1	0.419739	1
EM10E0832850	chr6	117869429	117869604	M. m. domesticus	0.9048396	1	0.6740839	1
EM10E0832853	chr6	117877642	117877910	M. m. domesticus	0.6560901	1	1.0	1
EM10E0832862	chr6	117883949	117884104	M. m. domesticus	0.9696311	1	1.0	1
EM10E0832876	chr6	117898315	117898528	M. m. domesticus	0.7102177	1	1.0	1
EM10E0832880	chr6	117909704	117909866	M. m. domesticus	0.6844232	1	1.0	1
EM10E0832883	chr6	117914279	117914522	M. m. domesticus	0.9177368	1	0.6527904	1
EM10E0832886	chr6	117929406	117929560	M. m. domesticus	0.9979819	1	0.06560472	1
EM10E0832900	chr6	117990063	117990223	M. m. domesticus	0.8804511	1	1.0	1
EM10E0832903	chr6	117993036	117993232	M. m. domesticus	0.9206645	1	1.0	1
EM10E0832905	chr6	117996712	117996863	M. m. domesticus	0.9889621	1	0.3909931	1
EM10E0832906	chr6	118000004	118000196	M. m. domesticus	0.7348458	1	1.0	1
EM10E0832907	chr6	118013218	118013564	M. m. domesticus	0.7161034	1	0.8500252	1
EM10E0832920	chr6	118047363	118047677	M. m. domesticus	0.7031313	1	1.0	1
EM10E0832922	chr6	118049233	118049516	M. m. domesticus	0.5160188	1	1.0	1
EM10E0832929	chr6	118065007	118065245	M. m. domesticus	0.9889603	1	0.3910147	1
EM10E0832944	chr6	118115423	118115617	M. m. domesticus	0.8134917	1	1.0	1
EM10E0832948	chr6	118127971	118128319	M. m. domesticus	0.9670758	1	0.1969991	1
EM10E0832949	chr6	118139527	118139682	M. m. domesticus	0.8439754	1	1.0	1
EM10E0832950	chr6	118139756	118139973	M. m. domesticus	0.99824	1	0.04137476	1
EM10E0832953	chr6	118156534	118156883	M. m. domesticus	0.9991868	1	0.01485309	1
EM10E0832954	chr6	118156930	118157096	M. m. domesticus	0.7901545	1	1.0	1
EM10E0832962	chr6	118203061	118203407	M. m. domesticus	0.5160059	1	1.0	1
EM10E0832967	chr6	118304484	118304719	M. m. domesticus	0.5229416	1	1.0	1
EM10E0832969	chr6	118349733	118349910	M. m. domesticus	0.9329153	1	1.0	1
EM10E0832974	chr6	118353393	118353561	M. m. domesticus	0.982532	1	0.2858053	1
EM10E0833000	chr6	118538734	118538884	M. m. domesticus	0.9143063	1	1.0	1
EM10E0833003	chr6	118539469	118539620	M. m. domesticus	0.7189914	1	1.0	1
EM10E0833011	chr6	118570982	118571266	M. m. domesticus	0.828828	1	1.0	1
EM10E0833014	chr6	118583071	118583271	M. m. domesticus	0.9497899	1	0.5778681	1
EM10E0833025	chr6	118683958	118684290	M. m. domesticus	0.7348079	1	1.0	1
EM10E0833027	chr6	118685512	118685707	M. m. domesticus	0.8825828	1	0.7073925	1
EM10E0833029	chr6	118690288	118690569	M. m. domesticus	0.6406155	1	1.0	1
EM10E0833030	chr6	118695865	118696062	M. m. domesticus	0.9251271	1	0.6369914	1
EM10E0833031	chr6	118701499	118701730	M. m. domesticus	0.7901159	1	0.8015067	1
EM10E0833032	chr6	118701915	118702255	M. m. domesticus	0.7334594	1	0.8400056	1
EM10E0833037	chr6	118716908	118717252	M. m. domesticus	0.9794784	1	0.169955	1
EM10E0833038	chr6	118717304	118717462	M. m. domesticus	0.9696198	1	0.5090945	1
EM10E0833039	chr6	118726374	118726567	M. m. domesticus	0.7189814	1	1.0	1
EM10E0833041	chr6	118730104	118730340	M. m. domesticus	0.8871752	1	0.7010202	1
EM10E0833042	chr6	118730783	118731129	M. m. domesticus	0.9665427	1	0.3516823	1
EM10E0833043	chr6	118731530	118731703	M. m. domesticus	0.8057556	1	1.0	1
EM10E0833045	chr6	118734563	118734829	M. m. domesticus	0.4734277	1	1.0	1
EM10E0833046	chr6	118734860	118735197	M. m. domesticus	0.7102946	1	0.8532244	1
EM10E0833048	chr6	118736003	118736338	M. m. domesticus	0.5160099	1	1.0	1
EM10E0833049	chr6	118742334	118742601	M. m. domesticus	0.6753302	1	0.8710323	1
EM10E0833052	chr6	118748078	118748426	M. m. domesticus	0.3547852	1	1.0	1
EM10E0833056	chr6	118762652	118762852	M. m. domesticus	0.9735097	1	0.3204679	1
EM10E0833057	chr6	118768889	118769237	M. m. domesticus	0.3267986	1	1.0	1
EM10E0833062	chr6	118789097	118789270	M. m. domesticus	0.7823027	1	1.0	1
EM10E0833066	chr6	118798552	118798872	M. m. domesticus	0.9233091	1	0.483995	1
EM10E0833068	chr6	118802472	118802810	M. m. domesticus	0.5023368	1	1.0	1
EM10E0833076	chr6	118811461	118811729	M. m. domesticus	0.9952626	1	0.07378132	1
EM10E0833079	chr6	118816470	118816801	M. m. domesticus	0.4500627	1	1.0	1
EM10E0833083	chr6	118822837	118823018	M. m. domesticus	0.9817212	1	1.0	1
EM10E0833094	chr6	118861151	118861483	M. m. domesticus	0.894345	1	1.0	1
EM10E0833100	chr6	118885225	118885491	M. m. domesticus	0.5160184	1	1.0	1
EM10E0833101	chr6	118885527	118885773	M. m. domesticus	0.4822921	1	1.0	1
EM10E0833103	chr6	118900909	118901249	M. m. domesticus	0.3115583	1	1.0	1
EM10E0833105	chr6	118904883	118905083	M. m. domesticus	0.9326377	1	0.6210016	1
EM10E0833110	chr6	118912749	118913059	M. m. domesticus	0.7044794	1	0.8563545	1
EM10E0833112	chr6	118923648	118923990	M. m. domesticus	0.558353	1	1.0	1
