## Supplementary Table 3a for "Genomic signatures of selection in the mound-building mouse *Mus spicilegus*": Table_S3_a_phyloP_whole_brain.xlsx (part 44 of 92)

### Sheet: domesticus_full_phyloP (continued)
cCRE_id	chrom	start	end	foreground_species	p_conserv_foreground_given_total	q_conserv_foreground_given_total	p_accel_foreground_given_total	q_accel_foreground_given_total
EM10E0833117	chr6	118932265	118932481	M. m. domesticus	0.7348376	1	1.0	1
EM10E0833120	chr6	118940308	118940507	M. m. domesticus	0.9251269	1	0.6369918	1
EM10E0833125	chr6	118954755	118955019	M. m. domesticus	0.9077778	1	1.0	1
EM10E0833129	chr6	118961079	118961423	M. m. domesticus	0.9212215	1	0.6447668	1
EM10E0833130	chr6	118961572	118961835	M. m. domesticus	0.9372532	1	0.4488293	1
EM10E0833143	chr6	118992390	118992703	M. m. domesticus	0.5876391	1	1.0	1
EM10E0833147	chr6	119004693	119005004	M. m. domesticus	0.8435089	1	0.7537574	1
EM10E0833148	chr6	119014026	119014374	M. m. domesticus	0.5023358	1	1.0	1
EM10E0833152	chr6	119028757	119029106	M. m. domesticus	0.8635154	1	0.7315898	1
EM10E0833153	chr6	119029432	119029685	M. m. domesticus	0.8683886	1	0.7257219	1
EM10E0833162	chr6	119047863	119048031	M. m. domesticus	0.656104	1	1.0	1
EM10E0833163	chr6	119049831	119050082	M. m. domesticus	0.6873718	1	1.0	1
EM10E0833165	chr6	119054201	119054547	M. m. domesticus	0.7677327	1	0.8179126	1
EM10E0833166	chr6	119055675	119055899	M. m. domesticus	0.8917009	1	0.6945042	1
EM10E0833167	chr6	119055918	119056261	M. m. domesticus	0.551156	1	1.0	1
EM10E0833168	chr6	119056513	119056826	M. m. domesticus	0.994132	1	0.1128341	1
EM10E0833169	chr6	119059680	119059976	M. m. domesticus	0.5511713	1	1.0	1
EM10E0833177	chr6	119064925	119065223	M. m. domesticus	0.8503427	1	0.6153436	1
EM10E0833182	chr6	119081300	119081549	M. m. domesticus	0.8383745	1	0.7590049	1
EM10E0833183	chr6	119082546	119082871	M. m. domesticus	0.9999592	1	0.001917651	0.6610064189
EM10E0833188	chr6	119084544	119084812	M. m. domesticus	0.9981508	1	0.244483	1
EM10E0833194	chr6	119087307	119087638	M. m. domesticus	0.7506843	1	0.8293164	1
EM10E0833209	chr6	119163711	119163959	M. m. domesticus	0.7891554	1	0.8100614	1
EM10E0833216	chr6	119175462	119175784	M. m. domesticus	0.9079616	1	0.5177156	1
EM10E0833218	chr6	119176064	119176256	M. m. domesticus	0.8695413	1	0.7352166	1
EM10E0833230	chr6	119196333	119196491	M. m. domesticus	0.8494571	1	1.0	1
EM10E0833233	chr6	119197367	119197524	M. m. domesticus	0.9559719	1	0.5592557	1
EM10E0833234	chr6	119201516	119201731	M. m. domesticus	0.6363689	1	1.0	1
EM10E0833241	chr6	119257695	119257985	M. m. domesticus	0.7268897	1	1.0	1
EM10E0833243	chr6	119287183	119287479	M. m. domesticus	0.873316	1	1.0	1
EM10E0833245	chr6	119290665	119290836	M. m. domesticus	0.9842764	1	0.4291426	1
EM10E0833254	chr6	119306215	119306562	M. m. domesticus	0.9551966	1	1.0	1
EM10E0833263	chr6	119337941	119338262	M. m. domesticus	0.4822848	1	1.0	1
EM10E0833269	chr6	119354612	119354951	M. m. domesticus	0.7956232	1	0.7971883	1
EM10E0833278	chr6	119365334	119365534	M. m. domesticus	0.926872	1	1.0	1
EM10E0833281	chr6	119366341	119366594	M. m. domesticus	0.4627743	1	1.0	1
EM10E0833284	chr6	119373188	119373536	M. m. domesticus	0.5440104	1	1.0	1
EM10E0833323	chr6	119426215	119426522	M. m. domesticus	0.673912	1	1.0	1
EM10E0833324	chr6	119426638	119426796	M. m. domesticus	0.9095386	1	1.0	1
EM10E0833326	chr6	119428344	119428557	M. m. domesticus	0.8329007	1	0.7647571	1
EM10E0833327	chr6	119428623	119428803	M. m. domesticus	0.6338898	1	1.0	1
EM10E0833345	chr6	119456376	119456538	M. m. domesticus	0.9678013	1	1.0	1
EM10E0833355	chr6	119460025	119460225	M. m. domesticus	0.928927	1	0.6290831	1
EM10E0833357	chr6	119463439	119463596	M. m. domesticus	0.6734172	1	1.0	1
EM10E0833359	chr6	119464637	119464980	M. m. domesticus	0.8581815	1	0.6040181	1
EM10E0833368	chr6	119479090	119479248	M. m. domesticus	0.801848	1	0.7929783	1
EM10E0833372	chr6	119485573	119485812	M. m. domesticus	0.4956069	1	1.0	1
EM10E0833374	chr6	119486585	119486928	M. m. domesticus	0.4376039	1	1.0	1
EM10E0833385	chr6	119521525	119521811	M. m. domesticus	0.9465447	1	0.5868918	1
EM10E0833388	chr6	119542527	119542679	M. m. domesticus	0.9947237	1	0.3216765	1
EM10E0833400	chr6	119612700	119613045	M. m. domesticus	0.8057218	1	1.0	1
EM10E0833405	chr6	119624502	119624845	M. m. domesticus	0.9203493	1	0.4908582	1
EM10E0833408	chr6	119651224	119651542	M. m. domesticus	0.8733145	1	1.0	1
EM10E0833409	chr6	119651554	119651901	M. m. domesticus	0.8683702	1	0.7257446	1
EM10E0833412	chr6	119661617	119661933	M. m. domesticus	0.40201	1	1.0	1
EM10E0833414	chr6	119669772	119669981	M. m. domesticus	0.6025259	1	1.0	1
EM10E0833415	chr6	119681850	119682194	M. m. domesticus	0.9497047	1	0.4129102	1
EM10E0833418	chr6	119688708	119688877	M. m. domesticus	0.8588204	1	1.0	1
EM10E0833419	chr6	119688907	119689247	M. m. domesticus	0.7160984	1	0.8500278	1
EM10E0833423	chr6	119708131	119708408	M. m. domesticus	0.9971327	1	0.05508401	1
EM10E0833431	chr6	119769577	119769887	M. m. domesticus	0.8331794	1	0.7641507	1
EM10E0833432	chr6	119785867	119786016	M. m. domesticus	0.9935891	1	0.1184681	1
EM10E0833433	chr6	119786122	119786471	M. m. domesticus	0.9473449	1	0.4197662	1
EM10E0833436	chr6	119806971	119807303	M. m. domesticus	0.5023376	1	1.0	1
EM10E0833444	chr6	119825711	119825914	M. m. domesticus	0.967095	1	0.5195825	1
EM10E0833450	chr6	119841651	119842000	M. m. domesticus	0.977744	1	0.2210292	1
EM10E0833457	chr6	119895629	119895978	M. m. domesticus	0.7664987	1	1.0	1
EM10E0833465	chr6	119996783	119997075	M. m. domesticus	0.8485934	1	0.7483936	1
EM10E0833466	chr6	120001609	120001883	M. m. domesticus	0.6176622	1	1.0	1
EM10E0833470	chr6	120014469	120014693	M. m. domesticus	0.9077851	1	1.0	1
EM10E0833499	chr6	120062072	120062318	M. m. domesticus	0.8505513	1	0.7563194	1
EM10E0833500	chr6	120062901	120063173	M. m. domesticus	0.8288295	1	1.0	1
EM10E0833522	chr6	120091676	120092022	M. m. domesticus	0.9251108	1	0.6370261	1
EM10E0833529	chr6	120113715	120113972	M. m. domesticus	0.8439555	1	1.0	1
EM10E0833539	chr6	120128638	120128955	M. m. domesticus	0.9014442	1	0.5307865	1
EM10E0833544	chr6	120131885	120132230	M. m. domesticus	0.790104	1	0.8015153	1
EM10E0833550	chr6	120136102	120136451	M. m. domesticus	0.9564842	1	0.3899155	1
EM10E0833553	chr6	120149335	120149680	M. m. domesticus	0.7901045	1	0.8015149	1
EM10E0833565	chr6	120159124	120159451	M. m. domesticus	0.5511623	1	1.0	1
EM10E0833584	chr6	120171419	120171671	M. m. domesticus	0.7620827	1	0.8217902	1
EM10E0833592	chr6	120183174	120183329	M. m. domesticus	0.7665411	1	1.0	1
EM10E0833607	chr6	120220333	120220528	M. m. domesticus	0.7110654	1	1.0	1
EM10E0833610	chr6	120231751	120232040	M. m. domesticus	0.9627043	1	0.3670744	1
EM10E0833614	chr6	120234247	120234414	M. m. domesticus	0.8288511	1	1.0	1
EM10E0833616	chr6	120239930	120240183	M. m. domesticus	0.9994814	1	0.01094522	1
EM10E0833624	chr6	120265587	120265787	M. m. domesticus	0.6483508	1	1.0	1
EM10E0833628	chr6	120270980	120271168	M. m. domesticus	0.8917057	1	0.694498	1
EM10E0833630	chr6	120271703	120272000	M. m. domesticus	0.7901212	1	1.0	1
EM10E0833635	chr6	120279737	120280061	M. m. domesticus	0.9953776	1	0.1560533	1
EM10E0833642	chr6	120301334	120301591	M. m. domesticus	0.5761895	1	1.0	1
EM10E0833647	chr6	120334243	120334584	M. m. domesticus	0.8620357	1	0.5982652	1
EM10E0833653	chr6	120341243	120341419	M. m. domesticus	0.8661217	1	1.0	1
EM10E0833658	chr6	120353762	120354034	M. m. domesticus	0.8331876	1	0.764143	1
EM10E0833659	chr6	120369848	120370087	M. m. domesticus	0.975098	1	0.3126192	1
EM10E0833660	chr6	120416409	120416754	M. m. domesticus	0.8485884	1	0.7483991	1
EM10E0833663	chr6	120420421	120420576	M. m. domesticus	0.9701512	1	0.3361124	1
EM10E0833667	chr6	120430092	120430439	M. m. domesticus	0.6345578	1	0.8890995	1
EM10E0833682	chr6	120446793	120447118	M. m. domesticus	0.7110378	1	1.0	1
EM10E0833683	chr6	120447696	120447995	M. m. domesticus	0.967364	1	0.2665406	1
EM10E0833689	chr6	120450478	120450827	M. m. domesticus	0.6329137	1	1.0	1
EM10E0833702	chr6	120465690	120465900	M. m. domesticus	0.9212311	1	0.6447467	1
EM10E0833709	chr6	120470770	120471119	M. m. domesticus	0.907775	1	1.0	1
EM10E0833718	chr6	120493445	120493786	M. m. domesticus	0.9543955	1	0.3130024	1
EM10E0833734	chr6	120523986	120524217	M. m. domesticus	0.853369	1	0.7442006	1
EM10E0833743	chr6	120544492	120544839	M. m. domesticus	0.9409799	1	0.3545411	1
EM10E0833771	chr6	120594598	120594803	M. m. domesticus	0.5802616	1	1.0	1
EM10E0833773	chr6	120596068	120596403	M. m. domesticus	0.6056855	1	0.900432	1
EM10E0833778	chr6	120612995	120613318	M. m. domesticus	0.4500651	1	1.0	1
EM10E0833779	chr6	120616488	120616835	M. m. domesticus	0.8770282	1	0.5746041	1
EM10E0833787	chr6	120635745	120635945	M. m. domesticus	0.9090588	1	0.6669863	1
EM10E0833790	chr6	120642055	120642290	M. m. domesticus	0.663876	1	1.0	1
EM10E0833792	chr6	120642845	120643018	M. m. domesticus	0.999379	1	0.06708415	1
EM10E0833794	chr6	120643425	120643768	M. m. domesticus	0.8439415	1	1.0	1
EM10E0833800	chr6	120651184	120651403	M. m. domesticus	0.8279526	1	0.7691718	1
EM10E0833801	chr6	120651954	120652154	M. m. domesticus	0.7903621	1	1.0	1
EM10E0833803	chr6	120653750	120654029	M. m. domesticus	0.7901256	1	1.0	1
EM10E0833807	chr6	120692310	120692511	M. m. domesticus	0.6483487	1	1.0	1
EM10E0833811	chr6	120713519	120713864	M. m. domesticus	0.9925573	1	0.08176753	1
EM10E0833818	chr6	120750168	120750506	M. m. domesticus	0.921221	1	0.6447678	1
EM10E0833833	chr6	120772433	120772780	M. m. domesticus	0.8871618	1	0.7010396	1
EM10E0833834	chr6	120773161	120773368	M. m. domesticus	0.6536864	1	1.0	1
EM10E0833835	chr6	120775045	120775393	M. m. domesticus	0.4889094	1	1.0	1
EM10E0833844	chr6	120796287	120796631	M. m. domesticus	0.5160036	1	1.0	1
EM10E0833854	chr6	120807897	120808204	M. m. domesticus	0.9976761	1	0.03718832	1
EM10E0833856	chr6	120809078	120809372	M. m. domesticus	0.7161041	1	0.8500249	1
EM10E0833857	chr6	120809485	120809642	M. m. domesticus	0.7269206	1	1.0	1
EM10E0833860	chr6	120812221	120812387	M. m. domesticus	0.7600029	1	1.0	1
EM10E0833863	chr6	120813408	120813557	M. m. domesticus	0.983419	1	0.2651474	1
EM10E0833866	chr6	120814178	120814335	M. m. domesticus	0.9552042	1	1.0	1
EM10E0833869	chr6	120818795	120819039	M. m. domesticus	0.8588047	1	1.0	1
EM10E0833871	chr6	120831393	120831732	M. m. domesticus	0.8581805	1	0.6040193	1
EM10E0833872	chr6	120835265	120835614	M. m. domesticus	0.5583448	1	1.0	1
EM10E0833873	chr6	120842783	120843029	M. m. domesticus	0.6716853	1	1.0	1
EM10E0833875	chr6	120843419	120843636	M. m. domesticus	0.5440381	1	1.0	1
EM10E0833877	chr6	120850892	120851124	M. m. domesticus	0.6101086	1	1.0	1
EM10E0833881	chr6	120878946	120879294	M. m. domesticus	0.9985381	1	0.02390727	1
EM10E0833883	chr6	120880958	120881139	M. m. domesticus	0.8635366	1	0.731567	1
EM10E0833885	chr6	120883650	120883815	M. m. domesticus	0.9090615	1	0.6669822	1
EM10E0833891	chr6	120888633	120888971	M. m. domesticus	0.8174327	1	0.6581607	1
EM10E0833892	chr6	120889968	120890263	M. m. domesticus	0.4193938	1	1.0	1
EM10E0833894	chr6	120891138	120891371	M. m. domesticus	0.9839313	1	0.1880263	1
EM10E0833895	chr6	120891474	120891806	M. m. domesticus	0.7161038	1	0.850025	1
EM10E0833897	chr6	120892180	120892445	M. m. domesticus	0.45639	1	1.0	1
EM10E0833899	chr6	120892719	120893051	M. m. domesticus	0.6114341	1	0.8982625	1
EM10E0833910	chr6	120907990	120908323	M. m. domesticus	0.8912773	1	0.549938	1
EM10E0833911	chr6	120909642	120909971	M. m. domesticus	0.6716679	1	1.0	1
EM10E0833912	chr6	120911195	120911517	M. m. domesticus	0.7506707	1	1.0	1
EM10E0833917	chr6	120917473	120917653	M. m. domesticus	0.7600033	1	1.0	1
EM10E0833919	chr6	120918056	120918405	M. m. domesticus	0.7458209	1	0.732217	1
EM10E0833920	chr6	120918437	120918776	M. m. domesticus	0.948846	1	0.3305072	1
EM10E0833922	chr6	120920126	120920385	M. m. domesticus	0.8581841	1	0.6040168	1
EM10E0833928	chr6	120932160	120932508	M. m. domesticus	0.7563872	1	0.825598	1
EM10E0833929	chr6	120933264	120933613	M. m. domesticus	0.3627523	1	1.0	1
EM10E0833931	chr6	120934279	120934627	M. m. domesticus	0.5771709	1	0.9106073	1
EM10E0833933	chr6	120948665	120948947	M. m. domesticus	0.7979472	1	1.0	1
EM10E0833939	chr6	120955300	120955597	M. m. domesticus	0.4433544	1	0.948457	1
EM10E0833940	chr6	120958575	120958910	M. m. domesticus	0.3959802	1	1.0	1
EM10E0833944	chr6	120964627	120964951	M. m. domesticus	0.6483249	1	1.0	1
EM10E0833951	chr6	120976152	120976475	M. m. domesticus	0.6520259	1	0.8056798	1
EM10E0833952	chr6	120976961	120977206	M. m. domesticus	0.8173437	1	0.7789126	1
EM10E0833955	chr6	120981957	120982305	M. m. domesticus	0.8981015	1	0.5372407	1
EM10E0833956	chr6	120988721	120989069	M. m. domesticus	0.8806642	1	0.5685285	1
EM10E0833961	chr6	120993739	120994031	M. m. domesticus	0.8961449	1	0.68786	1
EM10E0833968	chr6	121003925	121004133	M. m. domesticus	0.7901404	1	1.0	1
EM10E0833969	chr6	121004337	121004498	M. m. domesticus	0.8943654	1	1.0	1
EM10E0833971	chr6	121008424	121008641	M. m. domesticus	0.733466	1	0.8400042	1
EM10E0833977	chr6	121020742	121021042	M. m. domesticus	0.8969965	1	0.5512161	1
EM10E0833978	chr6	121022408	121022747	M. m. domesticus	0.4757104	1	1.0	1
EM10E0833979	chr6	121022816	121022995	M. m. domesticus	0.806566	1	0.7882454	1
EM10E0833981	chr6	121025672	121026013	M. m. domesticus	0.312306	1	1.0	1
EM10E0833987	chr6	121030894	121031045	M. m. domesticus	0.8202836	1	1.0	1
EM10E0833993	chr6	121040013	121040306	M. m. domesticus	0.9614438	1	0.2402938	1
EM10E0833994	chr6	121040845	121041068	M. m. domesticus	0.8825818	1	0.7073937	1
EM10E0833996	chr6	121041692	121041856	M. m. domesticus	0.8364441	1	1.0	1
EM10E0833998	chr6	121043833	121044085	M. m. domesticus	0.9172549	1	0.6523247	1
EM10E0834000	chr6	121044711	121045056	M. m. domesticus	0.5511557	1	1.0	1
EM10E0834007	chr6	121058770	121059115	M. m. domesticus	0.9557402	1	0.2588441	1
EM10E0834009	chr6	121061153	121061431	M. m. domesticus	0.6176653	1	1.0	1
EM10E0834016	chr6	121070762	121070953	M. m. domesticus	0.9589053	1	0.5496631	1
EM10E0834017	chr6	121071000	121071327	M. m. domesticus	0.9971007	1	0.03737854	1
EM10E0834022	chr6	121078233	121078419	M. m. domesticus	0.7031632	1	1.0	1
EM10E0834023	chr6	121079867	121080212	M. m. domesticus	0.4889001	1	1.0	1
EM10E0834024	chr6	121080458	121080778	M. m. domesticus	0.9939038	1	0.07247955	1
EM10E0834025	chr6	121080839	121081040	M. m. domesticus	0.6795306	1	1.0	1
EM10E0834028	chr6	121086250	121086489	M. m. domesticus	0.9670941	1	0.5195867	1
EM10E0834032	chr6	121087269	121087610	M. m. domesticus	0.9251112	1	0.6370251	1
EM10E0834042	chr6	121104629	121104974	M. m. domesticus	0.8842504	1	0.5623941	1
EM10E0834046	chr6	121107419	121107571	M. m. domesticus	0.9927167	1	0.350302	1
EM10E0834049	chr6	121111318	121111516	M. m. domesticus	0.9497294	1	0.4123447	1
EM10E0834055	chr6	121118083	121118370	M. m. domesticus	0.801115	1	0.7927618	1
EM10E0834065	chr6	121131905	121132147	M. m. domesticus	0.7167236	1	0.8509334	1
EM10E0834069	chr6	121137090	121137341	M. m. domesticus	0.9806209	1	0.4532499	1
EM10E0834078	chr6	121154063	121154403	M. m. domesticus	0.4955929	1	1.0	1
EM10E0834085	chr6	121161229	121161543	M. m. domesticus	0.7110397	1	1.0	1
EM10E0834093	chr6	121181445	121181655	M. m. domesticus	0.9766305	1	0.3047353	1
EM10E0834094	chr6	121182363	121182566	M. m. domesticus	0.6795318	1	1.0	1
EM10E0834096	chr6	121186556	121186895	M. m. domesticus	0.7161016	1	0.8500261	1
EM10E0834097	chr6	121187475	121187823	M. m. domesticus	0.8211688	1	1.0	1
EM10E0834100	chr6	121188710	121189059	M. m. domesticus	0.7845509	1	0.8057511	1
EM10E0834102	chr6	121191843	121192188	M. m. domesticus	0.8635167	1	0.7315882	1
EM10E0834103	chr6	121192268	121192616	M. m. domesticus	0.9345756	1	0.4559842	1
EM10E0834105	chr6	121193666	121193874	M. m. domesticus	0.5876556	1	1.0	1
EM10E0834108	chr6	121196383	121196691	M. m. domesticus	0.6406014	1	1.0	1
EM10E0834118	chr6	121220125	121220469	M. m. domesticus	0.6694907	1	0.8737844	1
EM10E0834122	chr6	121222255	121222418	M. m. domesticus	0.8514342	1	1.0	1
EM10E0834164	chr6	121326005	121326275	M. m. domesticus	0.6403658	1	0.8866835	1
EM10E0834170	chr6	121341739	121341905	M. m. domesticus	0.8917082	1	0.6944967	1
EM10E0834171	chr6	121342093	121342431	M. m. domesticus	0.8205721	1	0.7848642	1
EM10E0834172	chr6	121342552	121342839	M. m. domesticus	0.5511728	1	1.0	1
EM10E0834182	chr6	121379446	121379787	M. m. domesticus	0.6025461	1	1.0	1
EM10E0834185	chr6	121389485	121389700	M. m. domesticus	0.9011361	1	1.0	1
EM10E0834192	chr6	121434039	121434358	M. m. domesticus	0.9926209	1	0.09527024	1
EM10E0834194	chr6	121450045	121450393	M. m. domesticus	0.9617312	1	0.5398839	1
EM10E0834195	chr6	121450476	121450792	M. m. domesticus	0.9806191	1	0.4532633	1
EM10E0834196	chr6	121476168	121476510	M. m. domesticus	0.9938569	1	0.08573582	1
EM10E0834202	chr6	121501273	121501610	M. m. domesticus	0.6100835	1	1.0	1
EM10E0834204	chr6	121508886	121509079	M. m. domesticus	0.8588141	1	1.0	1
EM10E0834205	chr6	121509889	121510214	M. m. domesticus	0.8226571	1	0.7741059	1
EM10E0834206	chr6	121533516	121533768	M. m. domesticus	0.9964157	1	0.06274436	1
EM10E0834208	chr6	121571580	121571740	M. m. domesticus	0.9795192	1	0.2889252	1
EM10E0834210	chr6	121584888	121585109	M. m. domesticus	0.858615	1	0.7372944	1
EM10E0834211	chr6	121588765	121589098	M. m. domesticus	0.9449363	1	0.342172	1
EM10E0834212	chr6	121612936	121613277	M. m. domesticus	0.9449106	1	0.4271088	1
EM10E0834229	chr6	122270839	122271091	M. m. domesticus	0.6252831	1	1.0	1
EM10E0834232	chr6	122274169	122274371	M. m. domesticus	0.8683933	1	0.7257171	1
EM10E0834236	chr6	122276601	122276874	M. m. domesticus	0.6673733	1	0.8797098	1
EM10E0834240	chr6	122285566	122285915	M. m. domesticus	0.8331746	1	0.7641554	1
EM10E0834242	chr6	122286695	122286880	M. m. domesticus	0.8288454	1	1.0	1
EM10E0834245	chr6	122295723	122296057	M. m. domesticus	0.5091439	1	1.0	1
EM10E0834256	chr6	122317993	122318342	M. m. domesticus	0.5802327	1	1.0	1
EM10E0834259	chr6	122320690	122321034	M. m. domesticus	0.7957727	1	0.6829212	1
EM10E0834302	chr6	122463481	122463811	M. m. domesticus	0.9673623	1	0.3496615	1
EM10E0834311	chr6	122472418	122472766	M. m. domesticus	0.711027	1	1.0	1
EM10E0834313	chr6	122473668	122473873	M. m. domesticus	0.9251241	1	0.6369974	1
EM10E0834322	chr6	122504596	122504944	M. m. domesticus	0.9665431	1	0.3516805	1
EM10E0834340	chr6	122539508	122539769	M. m. domesticus	0.8252841	1	0.7725699	1
EM10E0834343	chr6	122546247	122546433	M. m. domesticus	0.9560385	1	0.5607771	1
EM10E0834349	chr6	122554060	122554313	M. m. domesticus	0.7530451	1	0.8284628	1
EM10E0834351	chr6	122568381	122568645	M. m. domesticus	0.874642	1	0.7189901	1
EM10E0834368	chr6	122581322	122581479	M. m. domesticus	0.9382892	1	0.6094701	1
EM10E0834378	chr6	122586755	122587098	M. m. domesticus	0.727494	1	1.0	1
EM10E0834438	chr6	122717019	122717219	M. m. domesticus	0.7979646	1	1.0	1
EM10E0834443	chr6	122719451	122719799	M. m. domesticus	0.5369247	1	1.0	1
EM10E0834447	chr6	122721321	122721575	M. m. domesticus	0.9233142	1	0.4839835	1
EM10E0834450	chr6	122722293	122722568	M. m. domesticus	0.8485953	1	0.7483916	1
EM10E0834452	chr6	122737977	122738325	M. m. domesticus	0.8485869	1	0.7484007	1
EM10E0834454	chr6	122739560	122739727	M. m. domesticus	0.8825864	1	0.70739	1
EM10E0834456	chr6	122740349	122740523	M. m. domesticus	0.7979688	1	1.0	1
EM10E0834460	chr6	122741570	122741888	M. m. domesticus	0.7789792	1	0.809888	1
EM10E0834469	chr6	122746792	122746966	M. m. domesticus	0.9967893	1	0.1338785	1
EM10E0834470	chr6	122747373	122747637	M. m. domesticus	0.8383739	1	0.7590054	1
EM10E0834475	chr6	122756353	122756702	M. m. domesticus	0.6483192	1	1.0	1
EM10E0834478	chr6	122759135	122759461	M. m. domesticus	0.7789792	1	0.809888	1
EM10E0834485	chr6	122777991	122778176	M. m. domesticus	0.7506974	1	1.0	1
EM10E0834486	chr6	122778204	122778550	M. m. domesticus	0.9047268	1	0.5242862	1
EM10E0834490	chr6	122781497	122781837	M. m. domesticus	0.3268014	1	1.0	1
EM10E0834494	chr6	122788272	122788531	M. m. domesticus	0.7110557	1	1.0	1
EM10E0834495	chr6	122788675	122789014	M. m. domesticus	0.3298053	1	1.0	1
EM10E0834504	chr6	122797260	122797515	M. m. domesticus	0.932909	1	1.0	1
EM10E0834507	chr6	122798224	122798520	M. m. domesticus	0.9766266	1	0.3047563	1
EM10E0834509	chr6	122800982	122801304	M. m. domesticus	0.5728917	1	1.0	1
EM10E0834512	chr6	122802179	122802477	M. m. domesticus	0.9424187	1	0.4343962	1
EM10E0834513	chr6	122802885	122803105	M. m. domesticus	0.9868149	1	0.2413824	1
EM10E0834514	chr6	122803336	122803678	M. m. domesticus	0.8211674	1	1.0	1
EM10E0834515	chr6	122805163	122805361	M. m. domesticus	0.9499329	1	1.0	1
EM10E0834517	chr6	122809728	122809916	M. m. domesticus	0.9914253	1	0.2020344	1
EM10E0834518	chr6	122809936	122810135	M. m. domesticus	0.7979656	1	1.0	1
EM10E0834521	chr6	122814585	122814779	M. m. domesticus	0.9005365	1	0.6810372	1
EM10E0834524	chr6	122831599	122831856	M. m. domesticus	0.4563904	1	1.0	1
EM10E0834525	chr6	122833003	122833352	M. m. domesticus	0.4955935	1	1.0	1
EM10E0834530	chr6	122846754	122847081	M. m. domesticus	0.7563934	1	0.8255941	1
EM10E0834531	chr6	122849784	122850132	M. m. domesticus	0.4253929	1	1.0	1
EM10E0834532	chr6	122850907	122851165	M. m. domesticus	0.6100951	1	1.0	1
EM10E0834605	chr6	124298179	124298379	M. m. domesticus	0.7586203	1	1.0	1
EM10E0834606	chr6	124298450	124298799	M. m. domesticus	0.5091449	1	1.0	1
EM10E0834613	chr6	124351167	124351335	M. m. domesticus	0.6483514	1	1.0	1
EM10E0834614	chr6	124351649	124351871	M. m. domesticus	0.6873799	1	1.0	1
EM10E0834615	chr6	124352453	124352802	M. m. domesticus	0.4134423	1	1.0	1
EM10E0834616	chr6	124353275	124353593	M. m. domesticus	0.5602777	1	0.9162089	1
EM10E0834618	chr6	124354477	124354814	M. m. domesticus	0.9076898	1	0.4341078	1
EM10E0834626	chr6	124391311	124391572	M. m. domesticus	0.7427531	1	1.0	1
EM10E0834642	chr6	124407940	124408167	M. m. domesticus	0.836428	1	1.0	1
EM10E0834649	chr6	124426236	124426566	M. m. domesticus	0.7348148	1	1.0	1
EM10E0834650	chr6	124426628	124426964	M. m. domesticus	0.8288189	1	1.0	1
EM10E0834651	chr6	124427042	124427390	M. m. domesticus	0.5091406	1	1.0	1
EM10E0834657	chr6	124441628	124441956	M. m. domesticus	0.914291	1	1.0	1
EM10E0834675	chr6	124457566	124457766	M. m. domesticus	0.9009372	1	1.0	1
EM10E0834681	chr6	124461864	124462209	M. m. domesticus	0.3667284	1	1.0	1
EM10E0834683	chr6	124464504	124464848	M. m. domesticus	0.521653	1	1.0	1
EM10E0834718	chr6	124640236	124640385	M. m. domesticus	0.9992592	1	0.1939815	1
EM10E0834727	chr6	124649171	124649383	M. m. domesticus	0.9606964	1	0.3747101	1
EM10E0834734	chr6	124660645	124660982	M. m. domesticus	0.7102965	1	0.8532236	1
EM10E0834740	chr6	124665451	124665626	M. m. domesticus	0.7901512	1	1.0	1
EM10E0834744	chr6	124670660	124670909	M. m. domesticus	0.7031485	1	1.0	1
EM10E0834749	chr6	124676400	124676669	M. m. domesticus	0.817338	1	0.7789169	1
EM10E0834752	chr6	124678497	124678682	M. m. domesticus	0.8057507	1	1.0	1
EM10E0834759	chr6	124693829	124694172	M. m. domesticus	0.8897192	1	0.5529731	1
EM10E0834761	chr6	124695063	124695269	M. m. domesticus	0.8364333	1	1.0	1
EM10E0834767	chr6	124697910	124698251	M. m. domesticus	0.6329126	1	1.0	1
EM10E0834771	chr6	124706846	124707151	M. m. domesticus	0.7110397	1	1.0	1
EM10E0834772	chr6	124707161	124707453	M. m. domesticus	0.7901247	1	1.0	1
EM10E0834781	chr6	124718384	124718556	M. m. domesticus	0.6498121	1	1.0	1
EM10E0834784	chr6	124722461	124722810	M. m. domesticus	0.6577811	1	1.0	1
EM10E0834791	chr6	124733633	124733982	M. m. domesticus	0.9629705	1	1.0	1
EM10E0834792	chr6	124734150	124734366	M. m. domesticus	0.7391806	1	1.0	1
EM10E0834801	chr6	124745275	124745619	M. m. domesticus	0.8660974	1	1.0	1
EM10E0834804	chr6	124746451	124746707	M. m. domesticus	0.9825005	1	0.4413389	1
EM10E0834812	chr6	124763758	124764047	M. m. domesticus	0.9289178	1	0.6291034	1
EM10E0834824	chr6	124782996	124783183	M. m. domesticus	0.9417906	1	0.61523	1
EM10E0834832	chr6	124786853	124787172	M. m. domesticus	0.5389176	1	1.0	1
EM10E0834837	chr6	124789394	124789607	M. m. domesticus	0.8635323	1	0.73157	1
EM10E0834838	chr6	124789957	124790295	M. m. domesticus	0.6873557	1	1.0	1
EM10E0834839	chr6	124790463	124790794	M. m. domesticus	0.7901168	1	1.0	1
EM10E0834842	chr6	124791939	124792139	M. m. domesticus	0.8514266	1	1.0	1
EM10E0834849	chr6	124806896	124807241	M. m. domesticus	0.822656	1	0.7741069	1
EM10E0834851	chr6	124808658	124808972	M. m. domesticus	0.577171	1	0.9106071	1
EM10E0834858	chr6	124817399	124817651	M. m. domesticus	0.9683778	1	0.343908	1
EM10E0834861	chr6	124824587	124824751	M. m. domesticus	0.8364413	1	1.0	1
EM10E0834868	chr6	124839564	124839823	M. m. domesticus	0.9048283	1	0.6741012	1
EM10E0834869	chr6	124839949	124840197	M. m. domesticus	0.7586062	1	1.0	1
EM10E0834872	chr6	124840962	124841180	M. m. domesticus	0.9696288	1	1.0	1
EM10E0834880	chr6	124861812	124862038	M. m. domesticus	0.8279534	1	0.7691712	1
EM10E0834891	chr6	124877364	124877707	M. m. domesticus	0.5583435	1	1.0	1
EM10E0834893	chr6	124878854	124879199	M. m. domesticus	0.7506759	1	0.8293217	1
EM10E0834895	chr6	124881089	124881400	M. m. domesticus	0.7294517	1	1.0	1
EM10E0834908	chr6	124892194	124892361	M. m. domesticus	0.9525672	1	1.0	1
EM10E0834917	chr6	124895259	124895462	M. m. domesticus	0.9745352	1	0.4872526	1
EM10E0834921	chr6	124896623	124896968	M. m. domesticus	0.9988586	1	0.2172735	1
EM10E0834922	chr6	124897002	124897284	M. m. domesticus	0.9162091	1	1.0	1
EM10E0834923	chr6	124897514	124897693	M. m. domesticus	0.9523887	1	0.5708987	1
EM10E0834924	chr6	124897720	124897962	M. m. domesticus	0.7227963	1	1.0	1
EM10E0834928	chr6	124902909	124903196	M. m. domesticus	0.9838182	1	0.1890415	1
EM10E0834937	chr6	124915595	124915842	M. m. domesticus	0.445522	1	1.0	1
EM10E0834943	chr6	124931292	124931601	M. m. domesticus	0.3786197	1	1.0	1
EM10E0834944	chr6	124932226	124932449	M. m. domesticus	0.5871164	1	1.0	1
EM10E0834946	chr6	124935208	124935368	M. m. domesticus	0.7310019	1	1.0	1
EM10E0834947	chr6	124941619	124941908	M. m. domesticus	0.8439513	1	1.0	1
EM10E0834954	chr6	124944087	124944247	M. m. domesticus	0.6795345	1	1.0	1
EM10E0834956	chr6	124969319	124969522	M. m. domesticus	0.8211924	1	1.0	1
EM10E0834957	chr6	124970389	124970735	M. m. domesticus	0.6100845	1	1.0	1
EM10E0834958	chr6	124970923	124971080	M. m. domesticus	0.8057512	1	1.0	1
EM10E0834969	chr6	124982193	124982410	M. m. domesticus	0.8943557	1	1.0	1
EM10E0834976	chr6	124999507	124999660	M. m. domesticus	0.820284	1	1.0	1
EM10E0834987	chr6	125028275	125028475	M. m. domesticus	0.7744187	1	1.0	1
EM10E0834997	chr6	125051064	125051361	M. m. domesticus	0.9612109	1	0.2897023	1
EM10E0835007	chr6	125065908	125066239	M. m. domesticus	0.8943446	1	1.0	1
EM10E0835008	chr6	125066451	125066662	M. m. domesticus	0.9650613	1	1.0	1
EM10E0835009	chr6	125066801	125067149	M. m. domesticus	0.9910984	1	1.0	1
EM10E0835016	chr6	125072009	125072213	M. m. domesticus	0.9289251	1	0.6290871	1
EM10E0835017	chr6	125072480	125072750	M. m. domesticus	0.9889598	1	0.3910213	1
EM10E0835029	chr6	125087999	125088189	M. m. domesticus	0.9627099	1	0.3670555	1
EM10E0835035	chr6	125109280	125109537	M. m. domesticus	0.6240433	1	1.0	1
EM10E0835042	chr6	125121990	125122338	M. m. domesticus	0.6638542	1	1.0	1
EM10E0835051	chr6	125125865	125126169	M. m. domesticus	0.9326276	1	0.6210254	1
EM10E0835052	chr6	125126212	125126533	M. m. domesticus	0.580245	1	1.0	1
EM10E0835054	chr6	125129244	125129592	M. m. domesticus	0.6483153	1	1.0	1
EM10E0835056	chr6	125130525	125130717	M. m. domesticus	0.6989611	1	1.0	1
EM10E0835066	chr6	125137688	125137972	M. m. domesticus	0.6873675	1	1.0	1
EM10E0835067	chr6	125138167	125138375	M. m. domesticus	0.6252916	1	1.0	1
EM10E0835069	chr6	125139031	125139205	M. m. domesticus	0.8661206	1	1.0	1
EM10E0835070	chr6	125139971	125140135	M. m. domesticus	0.8135006	1	1.0	1
EM10E0835073	chr6	125141118	125141377	M. m. domesticus	0.5299111	1	1.0	1
EM10E0835074	chr6	125141383	125141544	M. m. domesticus	0.7110716	1	1.0	1
EM10E0835080	chr6	125143831	125144167	M. m. domesticus	0.5728835	1	1.0	1
EM10E0835085	chr6	125149438	125149737	M. m. domesticus	0.9673643	1	0.2665392	1
EM10E0835102	chr6	125192220	125192569	M. m. domesticus	0.8825643	1	0.7074177	1
EM10E0835107	chr6	125196033	125196293	M. m. domesticus	0.6406202	1	1.0	1
EM10E0835108	chr6	125196457	125196779	M. m. domesticus	0.656069	1	1.0	1
EM10E0835113	chr6	125202792	125202942	M. m. domesticus	0.9897352	1	0.217691	1
EM10E0835116	chr6	125208547	125208870	M. m. domesticus	0.5876355	1	1.0	1
EM10E0835121	chr6	125211343	125211683	M. m. domesticus	0.5298986	1	1.0	1
EM10E0835124	chr6	125213837	125214112	M. m. domesticus	0.6176624	1	1.0	1
EM10E0835126	chr6	125215413	125215705	M. m. domesticus	0.7979457	1	1.0	1
EM10E0835137	chr6	125233332	125233551	M. m. domesticus	0.5526507	1	1.0	1
EM10E0835138	chr6	125233632	125233837	M. m. domesticus	0.6101113	1	1.0	1
EM10E0835155	chr6	125269264	125269595	M. m. domesticus	0.431472	1	1.0	1
EM10E0835156	chr6	125274204	125274404	M. m. domesticus	0.6240443	1	1.0	1
EM10E0835169	chr6	125295955	125296304	M. m. domesticus	0.7268797	1	1.0	1
EM10E0835170	chr6	125296319	125296483	M. m. domesticus	0.7865108	1	1.0	1
EM10E0835172	chr6	125297326	125297675	M. m. domesticus	0.742741	1	1.0	1
EM10E0835173	chr6	125298023	125298372	M. m. domesticus	0.7979344	1	1.0	1
EM10E0835174	chr6	125298517	125298861	M. m. domesticus	0.6873561	1	1.0	1
EM10E0835175	chr6	125299808	125300152	M. m. domesticus	0.5091459	1	1.0	1
EM10E0835176	chr6	125300540	125300881	M. m. domesticus	0.8383651	1	0.7590142	1
EM10E0835183	chr6	125317176	125317523	M. m. domesticus	0.7506841	1	0.8293165	1
EM10E0835186	chr6	125321136	125321441	M. m. domesticus	0.5802473	1	1.0	1
EM10E0835194	chr6	125327503	125327756	M. m. domesticus	0.9251199	1	0.637006	1
EM10E0835196	chr6	125328799	125329004	M. m. domesticus	0.8211933	1	1.0	1
EM10E0835210	chr6	125338808	125339098	M. m. domesticus	0.4665463	1	1.0	1
EM10E0835235	chr6	125387855	125388055	M. m. domesticus	0.7447967	1	1.0	1
EM10E0835243	chr6	125399139	125399375	M. m. domesticus	0.6588277	1	1.0	1
EM10E0835249	chr6	125401205	125401489	M. m. domesticus	0.4292977	1	1.0	1
EM10E0835258	chr6	125407618	125407925	M. m. domesticus	0.5459844	1	0.9210281	1
EM10E0835263	chr6	125410663	125411012	M. m. domesticus	0.4633725	1	1.0	1
EM10E0835277	chr6	125432801	125433143	M. m. domesticus	0.4495133	1	1.0	1
EM10E0835280	chr6	125438278	125438625	M. m. domesticus	0.49372	1	0.8882199	1
EM10E0835343	chr6	125517200	125517548	M. m. domesticus	0.9971621	1	0.02918333	1
EM10E0835349	chr6	125541945	125542276	M. m. domesticus	0.6138806	1	0.8977273	1
EM10E0835350	chr6	125542391	125542567	M. m. domesticus	0.9465554	1	0.586861	1
EM10E0835352	chr6	125543692	125543900	M. m. domesticus	0.6329408	1	1.0	1
EM10E0835355	chr6	125549848	125550150	M. m. domesticus	0.5229327	1	1.0	1
EM10E0835362	chr6	125555233	125555581	M. m. domesticus	0.9902275	1	0.1463795	1
EM10E0835364	chr6	125560710	125561021	M. m. domesticus	0.9096352	1	0.5265726	1
EM10E0835371	chr6	125568990	125569331	M. m. domesticus	0.3790859	1	1.0	1
EM10E0835376	chr6	125577142	125577489	M. m. domesticus	0.6694925	1	0.8737837	1
EM10E0835378	chr6	125580199	125580540	M. m. domesticus	0.932624	1	0.6210343	1
EM10E0835386	chr6	125630413	125630723	M. m. domesticus	0.7161075	1	0.8500234	1
EM10E0835389	chr6	125667215	125667513	M. m. domesticus	0.7901124	1	0.801509	1
EM10E0835390	chr6	125688242	125688543	M. m. domesticus	0.6716702	1	1.0	1
EM10E0835395	chr6	125780468	125780761	M. m. domesticus	0.9499286	1	1.0	1
EM10E0835398	chr6	125786045	125786331	M. m. domesticus	0.9602458	1	1.0	1
EM10E0835400	chr6	125845548	125845810	M. m. domesticus	0.9397785	1	0.6043187	1
EM10E0835401	chr6	125886021	125886240	M. m. domesticus	0.8211904	1	1.0	1
EM10E0835402	chr6	125932022	125932275	M. m. domesticus	0.9048304	1	0.6740977	1
EM10E0835404	chr6	125978846	125979107	M. m. domesticus	0.7189709	1	1.0	1
EM10E0835405	chr6	125979111	125979261	M. m. domesticus	0.8143914	1	1.0	1
EM10E0835407	chr6	125980039	125980381	M. m. domesticus	0.9551966	1	1.0	1
EM10E0835416	chr6	126063378	126063701	M. m. domesticus	0.9970742	1	0.07877714	1
EM10E0835420	chr6	126083530	126083870	M. m. domesticus	0.8660977	1	1.0	1
EM10E0835425	chr6	126092287	126092487	M. m. domesticus	0.7744185	1	1.0	1
EM10E0835427	chr6	126111579	126111825	M. m. domesticus	0.8288337	1	1.0	1
EM10E0835428	chr6	126117449	126117710	M. m. domesticus	0.8804368	1	1.0	1
EM10E0835429	chr6	126118403	126118664	M. m. domesticus	0.9432106	1	0.5956964	1
EM10E0835430	chr6	126118745	126119060	M. m. domesticus	0.8586021	1	0.7373084	1
EM10E0835436	chr6	126131323	126131595	M. m. domesticus	0.8779112	1	0.713642	1
EM10E0835444	chr6	126139363	126139580	M. m. domesticus	0.9077859	1	1.0	1
EM10E0835446	chr6	126140156	126140346	M. m. domesticus	0.9875045	1	0.4039921	1
EM10E0835447	chr6	126140423	126140580	M. m. domesticus	0.9976346	1	0.2605842	1
EM10E0835450	chr6	126141862	126142088	M. m. domesticus	0.9998357	1	0.01749876	1
EM10E0835452	chr6	126142750	126142908	M. m. domesticus	0.9212407	1	0.6447293	1
EM10E0835454	chr6	126143563	126143732	M. m. domesticus	0.9011394	1	1.0	1
EM10E0835455	chr6	126143743	126144056	M. m. domesticus	0.9765369	1	0.4763385	1
EM10E0835458	chr6	126149130	126149472	M. m. domesticus	0.6560718	1	1.0	1
EM10E0835460	chr6	126180030	126180378	M. m. domesticus	0.8683699	1	0.7257451	1
EM10E0835461	chr6	126219350	126219696	M. m. domesticus	0.6405967	1	1.0	1
EM10E0835462	chr6	126221686	126222023	M. m. domesticus	0.9011245	1	1.0	1
EM10E0835464	chr6	126222509	126222705	M. m. domesticus	0.8733308	1	1.0	1
EM10E0835475	chr6	126381279	126381615	M. m. domesticus	0.8871628	1	0.7010381	1
EM10E0835476	chr6	126381653	126381976	M. m. domesticus	0.9994394	1	0.01153973	1
EM10E0835478	chr6	126414954	126415295	M. m. domesticus	0.2216008	1	1.0	1
EM10E0835479	chr6	126415334	126415652	M. m. domesticus	0.7276879	1	0.843417	1
EM10E0835480	chr6	126422589	126422751	M. m. domesticus	0.7901519	1	1.0	1
EM10E0835484	chr6	126449982	126450210	M. m. domesticus	0.5062135	1	1.0	1
EM10E0835490	chr6	126477064	126477393	M. m. domesticus	0.9776234	1	0.1783266	1
EM10E0835493	chr6	126479806	126480113	M. m. domesticus	0.9688016	1	0.260778	1
EM10E0835497	chr6	126511570	126511814	M. m. domesticus	0.907783	1	1.0	1
EM10E0835503	chr6	126521590	126521800	M. m. domesticus	0.8871797	1	0.7010145	1
EM10E0835504	chr6	126528988	126529302	M. m. domesticus	0.7614462	1	0.7195039	1
EM10E0835505	chr6	126530849	126531140	M. m. domesticus	0.3959828	1	1.0	1
EM10E0835507	chr6	126537007	126537355	M. m. domesticus	0.7664999	1	1.0	1
EM10E0835509	chr6	126538773	126538945	M. m. domesticus	0.9251295	1	0.6369874	1
EM10E0835510	chr6	126540834	126541161	M. m. domesticus	0.992171	1	0.09855914	1
EM10E0835511	chr6	126545466	126545734	M. m. domesticus	0.7901171	1	0.801506	1
EM10E0835516	chr6	126554469	126554709	M. m. domesticus	0.9005286	1	0.6810489	1
EM10E0835517	chr6	126557587	126557794	M. m. domesticus	0.946552	1	0.5868701	1
EM10E0835519	chr6	126560123	126560367	M. m. domesticus	0.6025698	1	1.0	1
EM10E0835522	chr6	126571396	126571571	M. m. domesticus	0.8943632	1	1.0	1
EM10E0835525	chr6	126576298	126576454	M. m. domesticus	0.9326431	1	0.620991	1
EM10E0835529	chr6	126586608	126586789	M. m. domesticus	0.836441	1	1.0	1
EM10E0835530	chr6	126587848	126588048	M. m. domesticus	0.8018503	1	0.7929732	1
EM10E0835541	chr6	126623030	126623183	M. m. domesticus	0.9499362	1	1.0	1
EM10E0835543	chr6	126623422	126623684	M. m. domesticus	0.4822903	1	1.0	1
EM10E0835544	chr6	126630587	126630913	M. m. domesticus	0.733463	1	0.8400037	1
EM10E0835549	chr6	126662139	126662452	M. m. domesticus	0.9449143	1	0.4270978	1
EM10E0835555	chr6	126716403	126716650	M. m. domesticus	0.9499303	1	1.0	1
EM10E0835558	chr6	126729414	126729656	M. m. domesticus	0.7979553	1	1.0	1
EM10E0835564	chr6	126744638	126744960	M. m. domesticus	0.8485933	1	0.7483938	1
EM10E0835565	chr6	126745118	126745434	M. m. domesticus	0.5802408	1	1.0	1
EM10E0835568	chr6	126747285	126747501	M. m. domesticus	0.5369503	1	1.0	1
EM10E0835569	chr6	126749416	126749580	M. m. domesticus	0.8288513	1	1.0	1
EM10E0835589	chr6	126883615	126883793	M. m. domesticus	0.7979703	1	1.0	1
EM10E0835591	chr6	126884939	126885195	M. m. domesticus	0.5729035	1	1.0	1
EM10E0835595	chr6	126898673	126898861	M. m. domesticus	0.8514291	1	1.0	1
EM10E0835599	chr6	126915984	126916329	M. m. domesticus	0.3123045	1	1.0	1
EM10E0835601	chr6	126916794	126916999	M. m. domesticus	0.6176798	1	1.0	1
EM10E0835610	chr6	126943587	126943906	M. m. domesticus	0.6873602	1	1.0	1
EM10E0835611	chr6	126958592	126958790	M. m. domesticus	0.9387776	1	1.0	1
EM10E0835616	chr6	127021872	127022206	M. m. domesticus	0.6100797	1	1.0	1
EM10E0835617	chr6	127027855	127028189	M. m. domesticus	0.4889114	1	1.0	1
EM10E0835619	chr6	127049830	127050153	M. m. domesticus	0.9090451	1	0.6670103	1
EM10E0835624	chr6	127080491	127080825	M. m. domesticus	0.2933698	1	1.0	1
EM10E0835630	chr6	127083135	127083475	M. m. domesticus	0.9142627	1	0.5044098	1
EM10E0835636	chr6	127086451	127086800	M. m. domesticus	0.8119596	1	0.7836401	1
EM10E0835641	chr6	127108976	127109259	M. m. domesticus	0.8226631	1	0.7741005	1
EM10E0835645	chr6	127119102	127119357	M. m. domesticus	0.5656125	1	1.0	1
EM10E0835651	chr6	127122513	127122837	M. m. domesticus	0.4500657	1	1.0	1
EM10E0835657	chr6	127126286	127126506	M. m. domesticus	0.8439629	1	1.0	1
EM10E0835662	chr6	127127900	127128249	M. m. domesticus	0.891683	1	0.6945314	1
EM10E0835664	chr6	127128685	127129026	M. m. domesticus	0.6638505	1	1.0	1
EM10E0835670	chr6	127131057	127131220	M. m. domesticus	0.9910989	1	1.0	1
EM10E0835680	chr6	127184281	127184624	M. m. domesticus	0.5091461	1	1.0	1
EM10E0835682	chr6	127213536	127213885	M. m. domesticus	0.4822811	1	1.0	1
EM10E0835683	chr6	127214106	127214437	M. m. domesticus	0.4190869	1	0.9531865	1
EM10E0835685	chr6	127216325	127216552	M. m. domesticus	0.7348329	1	1.0	1
EM10E0835686	chr6	127216637	127216977	M. m. domesticus	0.7427423	1	1.0	1
EM10E0835687	chr6	127217060	127217382	M. m. domesticus	0.7733675	1	0.8139448	1
EM10E0835690	chr6	127218162	127218382	M. m. domesticus	0.6101102	1	1.0	1
EM10E0835691	chr6	127218701	127219035	M. m. domesticus	0.59507	1	1.0	1
EM10E0835692	chr6	127219087	127219344	M. m. domesticus	0.4193944	1	1.0	1
EM10E0835693	chr6	127220077	127220335	M. m. domesticus	0.7110513	1	1.0	1
EM10E0835697	chr6	127227010	127227348	M. m. domesticus	0.7665011	1	1.0	1
EM10E0835700	chr6	127227961	127228307	M. m. domesticus	0.773368	1	0.8139445	1
EM10E0835707	chr6	127242466	127242618	M. m. domesticus	0.7348525	1	1.0	1
EM10E0835712	chr6	127246016	127246361	M. m. domesticus	0.4742718	1	1.0	1
EM10E0835716	chr6	127249703	127249875	M. m. domesticus	0.6952706	1	1.0	1
EM10E0835719	chr6	127261238	127261514	M. m. domesticus	0.5369457	1	1.0	1
EM10E0835721	chr6	127264102	127264451	M. m. domesticus	0.9111401	1	0.5110906	1
EM10E0835727	chr6	127296127	127296474	M. m. domesticus	0.9329048	1	1.0	1
EM10E0835729	chr6	127298080	127298402	M. m. domesticus	0.7845585	1	0.8057455	1
EM10E0835731	chr6	127299390	127299729	M. m. domesticus	0.8635167	1	0.7315882	1
EM10E0835732	chr6	127301999	127302317	M. m. domesticus	0.4314719	1	1.0	1
EM10E0835741	chr6	127311218	127311505	M. m. domesticus	0.6025692	1	1.0	1
EM10E0835742	chr6	127312422	127312758	M. m. domesticus	0.8733127	1	1.0	1
EM10E0835744	chr6	127313462	127313613	M. m. domesticus	0.8514379	1	1.0	1
EM10E0835747	chr6	127314572	127314875	M. m. domesticus	0.9362472	1	0.6127683	1
EM10E0835756	chr6	127333459	127333806	M. m. domesticus	0.6638505	1	1.0	1
EM10E0835766	chr6	127351451	127351702	M. m. domesticus	0.6483421	1	1.0	1
EM10E0835769	chr6	127356556	127356765	M. m. domesticus	0.8331916	1	0.7641398	1
EM10E0835770	chr6	127358098	127358443	M. m. domesticus	0.4134443	1	1.0	1
EM10E0835771	chr6	127369150	127369431	M. m. domesticus	0.801116	1	0.7927611	1
EM10E0835774	chr6	127381430	127381771	M. m. domesticus	0.8439435	1	1.0	1
EM10E0835775	chr6	127382677	127382999	M. m. domesticus	0.9806188	1	0.4532661	1
EM10E0835777	chr6	127394784	127395127	M. m. domesticus	0.9956386	1	1.0	1
EM10E0835780	chr6	127417328	127417662	M. m. domesticus	0.9917833	1	0.08201993	1
EM10E0835783	chr6	127421510	127421849	M. m. domesticus	0.8119606	1	0.7836393	1
EM10E0835786	chr6	127424684	127424999	M. m. domesticus	0.4017407	1	1.0	1
EM10E0835790	chr6	127426959	127427268	M. m. domesticus	0.750677	1	1.0	1
EM10E0835793	chr6	127430990	127431257	M. m. domesticus	0.7031389	1	1.0	1
EM10E0835796	chr6	127433768	127434078	M. m. domesticus	0.3418424	1	1.0	1
EM10E0835801	chr6	127443885	127444085	M. m. domesticus	0.8439672	1	1.0	1
EM10E0835803	chr6	127449094	127449437	M. m. domesticus	0.6461796	1	0.8842126	1
EM10E0835810	chr6	127479511	127479853	M. m. domesticus	0.8216713	1	0.6530252	1
EM10E0835812	chr6	127499368	127499618	M. m. domesticus	0.9079668	1	0.517707	1
EM10E0835815	chr6	127506586	127506928	M. m. domesticus	0.9701969	1	0.2550397	1
EM10E0835821	chr6	127519014	127519267	M. m. domesticus	0.7789868	1	0.8098832	1
EM10E0835825	chr6	127532644	127532993	M. m. domesticus	0.7563892	1	0.8255967	1
EM10E0835830	chr6	127543370	127543553	M. m. domesticus	0.8514319	1	1.0	1
EM10E0835832	chr6	127549085	127549423	M. m. domesticus	0.9952617	1	0.0737885	1
EM10E0835835	chr6	127551069	127551416	M. m. domesticus	0.9963712	1	0.04926416	1
EM10E0835837	chr6	127554599	127554940	M. m. domesticus	0.7563875	1	0.8255978	1
EM10E0835844	chr6	127576300	127576612	M. m. domesticus	0.7268859	1	1.0	1
EM10E0835845	chr6	127582409	127582613	M. m. domesticus	0.813489	1	1.0	1
EM10E0835846	chr6	127582618	127582925	M. m. domesticus	0.5369366	1	1.0	1
EM10E0835855	chr6	127604466	127604815	M. m. domesticus	0.9851473	1	0.1418198	1
EM10E0835857	chr6	127638754	127639084	M. m. domesticus	0.9142647	1	0.5044054	1
EM10E0835858	chr6	127640242	127640557	M. m. domesticus	0.9586188	1	0.3823399	1
EM10E0835862	chr6	127660568	127660868	M. m. domesticus	0.9969065	1	0.0575818	1
EM10E0835864	chr6	127678011	127678321	M. m. domesticus	0.9997973	1	0.005766312	1
EM10E0835867	chr6	127685132	127685479	M. m. domesticus	0.7901014	1	0.8015172	1
EM10E0835869	chr6	127694797	127695102	M. m. domesticus	0.9865434	1	0.1341432	1
EM10E0835873	chr6	127712338	127712626	M. m. domesticus	0.695247	1	1.0	1
EM10E0835878	chr6	127743257	127743414	M. m. domesticus	0.99996	1	0.008433842	1
EM10E0835881	chr6	127744336	127744593	M. m. domesticus	0.8874514	1	1.0	1
EM10E0835882	chr6	127744756	127745105	M. m. domesticus	0.9973456	1	0.05265484	1
EM10E0835883	chr6	127745125	127745284	M. m. domesticus	0.85941	1	1.0	1
EM10E0835887	chr6	127746861	127747195	M. m. domesticus	0.9834127	1	0.2651879	1
EM10E0835894	chr6	127828594	127828847	M. m. domesticus	0.8279519	1	0.7691724	1
EM10E0835895	chr6	127830214	127830558	M. m. domesticus	0.5091465	1	1.0	1
EM10E0835897	chr6	127830914	127831263	M. m. domesticus	0.7913506	1	0.6876947	1
EM10E0835898	chr6	127831427	127831775	M. m. domesticus	0.7276837	1	0.8434193	1
EM10E0835904	chr6	127847324	127847659	M. m. domesticus	0.5950704	1	1.0	1
EM10E0835905	chr6	127847792	127847994	M. m. domesticus	0.7189867	1	1.0	1
EM10E0835907	chr6	127852962	127853174	M. m. domesticus	0.5674098	1	1.0	1
EM10E0835909	chr6	127853972	127854304	M. m. domesticus	0.7956229	1	0.7971886	1
EM10E0835912	chr6	127863781	127863990	M. m. domesticus	0.6483471	1	1.0	1
EM10E0835920	chr6	127904292	127904451	M. m. domesticus	0.6873916	1	1.0	1
EM10E0835928	chr6	127950587	127950887	M. m. domesticus	0.4955973	1	1.0	1
EM10E0835929	chr6	127950967	127951312	M. m. domesticus	0.8119541	1	0.783645	1
EM10E0835933	chr6	127956793	127957140	M. m. domesticus	0.4757086	1	1.0	1
EM10E0835950	chr6	127976080	127976388	M. m. domesticus	0.6560738	1	1.0	1
EM10E0835952	chr6	127979742	127979954	M. m. domesticus	0.6483493	1	1.0	1
EM10E0835961	chr6	127987523	127987746	M. m. domesticus	0.8874558	1	1.0	1
EM10E0835971	chr6	127999226	127999574	M. m. domesticus	0.5160048	1	1.0	1
EM10E0835972	chr6	128005222	128005424	M. m. domesticus	0.7269145	1	1.0	1
EM10E0835979	chr6	128009588	128009792	M. m. domesticus	0.7665293	1	1.0	1
EM10E0835980	chr6	128010150	128010429	M. m. domesticus	0.7665111	1	1.0	1
EM10E0835983	chr6	128011232	128011395	M. m. domesticus	0.9973455	1	1.0	1
EM10E0835994	chr6	128035199	128035401	M. m. domesticus	0.9552013	1	1.0	1
EM10E0835996	chr6	128039277	128039593	M. m. domesticus	0.9718542	1	0.3283293	1
EM10E0835999	chr6	128043122	128043355	M. m. domesticus	0.9011339	1	1.0	1
EM10E0836001	chr6	128047526	128047732	M. m. domesticus	0.9903141	1	0.3777363	1
EM10E0836003	chr6	128048213	128048474	M. m. domesticus	0.7268989	1	1.0	1
EM10E0836007	chr6	128053678	128053893	M. m. domesticus	0.973937	1	1.0	1
EM10E0836008	chr6	128055547	128055798	M. m. domesticus	0.9906024	1	0.2098721	1
EM10E0836009	chr6	128056803	128057045	M. m. domesticus	0.9954074	1	0.09946967	1
EM10E0836010	chr6	128058304	128058637	M. m. domesticus	0.7979388	1	1.0	1
EM10E0836013	chr6	128065780	128065980	M. m. domesticus	0.9465519	1	0.5868704	1
EM10E0836017	chr6	128068460	128068733	M. m. domesticus	0.9473518	1	0.4197451	1
EM10E0836025	chr6	128079572	128079921	M. m. domesticus	0.6753238	1	0.8710346	1
EM10E0836031	chr6	128088157	128088415	M. m. domesticus	0.6716821	1	1.0	1
EM10E0836034	chr6	128092171	128092412	M. m. domesticus	0.9926279	1	0.1268165	1
EM10E0836041	chr6	128101180	128101519	M. m. domesticus	0.9810021	1	0.2043768	1
EM10E0836042	chr6	128101601	128101817	M. m. domesticus	0.9497895	1	0.5778692	1
EM10E0836048	chr6	128109584	128109930	M. m. domesticus	0.9878438	1	0.1266494	1
EM10E0836056	chr6	128114092	128114318	M. m. domesticus	0.9953785	1	0.1560381	1
EM10E0836057	chr6	128117741	128118086	M. m. domesticus	0.3521728	1	1.0	1
EM10E0836059	chr6	128119816	128120144	M. m. domesticus	0.5091406	1	1.0	1
EM10E0836086	chr6	128238504	128238822	M. m. domesticus	0.8233808	1	0.66053	1
EM10E0836087	chr6	128242089	128242420	M. m. domesticus	0.83836	1	0.7590195	1
EM10E0836090	chr6	128253468	128253667	M. m. domesticus	0.949789	1	0.5778709	1
EM10E0836097	chr6	128259102	128259447	M. m. domesticus	0.5950657	1	1.0	1
EM10E0836102	chr6	128272985	128273315	M. m. domesticus	0.7189531	1	1.0	1
EM10E0836104	chr6	128273732	128274070	M. m. domesticus	0.6100847	1	1.0	1
EM10E0836108	chr6	128276463	128276691	M. m. domesticus	0.703148	1	1.0	1
EM10E0836122	chr6	128314413	128314762	M. m. domesticus	0.704472	1	0.8563582	1
EM10E0836123	chr6	128315881	128316229	M. m. domesticus	0.9366141	1	0.3654416	1
EM10E0836130	chr6	128331244	128331466	M. m. domesticus	0.9048292	1	0.6740997	1
EM10E0836131	chr6	128331585	128331894	M. m. domesticus	0.8581832	1	0.6040161	1
EM10E0836135	chr6	128336079	128336247	M. m. domesticus	0.9387803	1	1.0	1
EM10E0836140	chr6	128340530	128340756	M. m. domesticus	0.7744149	1	1.0	1
EM10E0836150	chr6	128376245	128376436	M. m. domesticus	0.8635356	1	0.7315671	1
EM10E0836155	chr6	128388103	128388450	M. m. domesticus	0.6869924	1	0.8653529	1
EM10E0836156	chr6	128398070	128398243	M. m. domesticus	0.9743411	1	0.487473	1
EM10E0836158	chr6	128400776	128401047	M. m. domesticus	0.966547	1	0.3516637	1
EM10E0836159	chr6	128401148	128401348	M. m. domesticus	0.9172586	1	0.6523177	1
EM10E0836166	chr6	128412451	128412790	M. m. domesticus	0.8331762	1	0.7641538	1
EM10E0836178	chr6	128423211	128423373	M. m. domesticus	0.8202365	1	1.0	1
EM10E0836206	chr6	128543654	128543910	M. m. domesticus	0.8947202	1	0.5436109	1
EM10E0836465	chr6	129250676	129251022	M. m. domesticus	nan		nan
EM10E0836467	chr6	129252206	129252554	M. m. domesticus	0.8011032	1	0.792771	1
EM10E0836471	chr6	129260322	129260585	M. m. domesticus	0.8383775	1	0.7590021	1
EM10E0836472	chr6	129261397	129261741	M. m. domesticus	0.7189527	1	1.0	1
EM10E0836473	chr6	129289486	129289831	M. m. domesticus	0.7956232	1	0.7971883	1
EM10E0836474	chr6	129292681	129293000	M. m. domesticus	0.6329194	1	1.0	1
EM10E0836478	chr6	129303157	129303348	M. m. domesticus	0.986313	1	0.2465676	1
EM10E0836479	chr6	129303561	129303877	M. m. domesticus	0.8057927	1	0.6726602	1
EM10E0836484	chr6	129326922	129327235	M. m. domesticus	0.4633771	1	1.0	1
EM10E0836490	chr6	129342872	129343151	M. m. domesticus	0.9992358	1	0.0202759	1
EM10E0836500	chr6	129383050	129383371	M. m. domesticus	0.9992561	1	0.01798583	1
EM10E0836503	chr6	129384370	129384708	M. m. domesticus	0.9799539	1	0.2098928	1
EM10E0836505	chr6	129400024	129400367	M. m. domesticus	0.4627617	1	1.0	1
EM10E0836506	chr6	129400668	129400999	M. m. domesticus	0.8131655	1	0.6632316	1
EM10E0836507	chr6	129401062	129401339	M. m. domesticus	0.9973479	1	0.04042941	1
EM10E0836518	chr6	129457003	129457352	M. m. domesticus	0.9014419	1	0.5307907	1
EM10E0836520	chr6	129487138	129487473	M. m. domesticus	0.9878441	1	0.1266483	1
EM10E0836521	chr6	129487547	129487754	M. m. domesticus	0.904834	1	0.6740919	1
EM10E0836522	chr6	129488273	129488508	M. m. domesticus	0.4438086	1	1.0	1
EM10E0836523	chr6	129489362	129489684	M. m. domesticus	0.8683782	1	0.7257345	1
EM10E0836525	chr6	129490381	129490716	M. m. domesticus	0.6869932	1	0.8653525	1
EM10E0836533	chr6	129504465	129504668	M. m. domesticus	0.7110625	1	1.0	1
EM10E0836535	chr6	129506925	129507153	M. m. domesticus	0.5802609	1	1.0	1
EM10E0836543	chr6	129511850	129512050	M. m. domesticus	0.9888129	1	0.2255751	1
EM10E0836569	chr6	131249318	131249595	M. m. domesticus	0.5253952	1	1.0	1
EM10E0836577	chr6	131270914	131271232	M. m. domesticus	0.7789817	1	0.8098863	1
EM10E0836581	chr6	131293457	131293732	M. m. domesticus	0.8173314	1	0.7789226	1
EM10E0836583	chr6	131316351	131316616	M. m. domesticus	0.9262192	1	0.4770593	1
EM10E0836589	chr6	131330499	131330845	M. m. domesticus	0.0105188	1	0.9999037	1
EM10E0836592	chr6	131341388	131341640	M. m. domesticus	0.8331874	1	0.7641431	1
EM10E0836606	chr6	131362530	131362749	M. m. domesticus	0.7031549	1	1.0	1
EM10E0836672	chr6	134014031	134014359	M. m. domesticus	0.8331778	1	0.7641522	1
EM10E0836675	chr6	134015906	134016251	M. m. domesticus	0.7506754	1	0.829322	1
EM10E0836689	chr6	134032321	134032583	M. m. domesticus	0.9318535	1	0.4630505	1
EM10E0836697	chr6	134044529	134044862	M. m. domesticus	0.9204525	1	0.4057715	1
EM10E0836700	chr6	134051337	134051662	M. m. domesticus	0.993051	1	0.09203939	1
EM10E0836701	chr6	134052044	134052365	M. m. domesticus	0.7044793	1	0.8563546	1
EM10E0836705	chr6	134059259	134059440	M. m. domesticus	0.6536892	1	1.0	1
EM10E0836706	chr6	134059540	134059809	M. m. domesticus	0.6986617	1	0.8594166	1
EM10E0836715	chr6	134067059	134067406	M. m. domesticus	0.8806639	1	0.5685291	1
EM10E0836717	chr6	134068433	134068772	M. m. domesticus	0.9957837	1	0.09517973	1
EM10E0836720	chr6	134082497	134082839	M. m. domesticus	0.4134393	1	1.0	1
EM10E0836721	chr6	134082980	134083133	M. m. domesticus	0.8804529	1	1.0	1
EM10E0836724	chr6	134088567	134088907	M. m. domesticus	0.8279404	1	0.7691827	1
EM10E0836727	chr6	134090213	134090369	M. m. domesticus	0.976544	1	0.4762948	1
EM10E0836730	chr6	134095532	134095823	M. m. domesticus	0.3912228	1	1.0	1
EM10E0836740	chr6	134107825	134108116	M. m. domesticus	0.822662	1	0.7741015	1
EM10E0836752	chr6	134124974	134125229	M. m. domesticus	0.9497267	1	0.4123518	1
EM10E0836757	chr6	134129582	134129783	M. m. domesticus	0.8733297	1	1.0	1
EM10E0836762	chr6	134133243	134133591	M. m. domesticus	0.8503374	1	0.6153488	1
EM10E0836764	chr6	134135196	134135533	M. m. domesticus	0.7110372	1	1.0	1
EM10E0836765	chr6	134136572	134136919	M. m. domesticus	0.4376058	1	1.0	1
EM10E0836782	chr6	134159616	134159924	M. m. domesticus	0.9048227	1	0.6741109	1
EM10E0836784	chr6	134163264	134163610	M. m. domesticus	0.9606871	1	0.3747452	1
EM10E0836796	chr6	134182668	134182925	M. m. domesticus	0.9449161	1	0.4270928	1
EM10E0836804	chr6	134188287	134188636	M. m. domesticus	0.9961487	1	0.06542331	1
EM10E0836806	chr6	134195555	134195871	M. m. domesticus	0.7563922	1	0.8255948	1
EM10E0836807	chr6	134196375	134196706	M. m. domesticus	0.9958865	1	0.1485925	1
EM10E0836808	chr6	134197302	134197650	M. m. domesticus	0.8134662	1	1.0	1
EM10E0836810	chr6	134199573	134199894	M. m. domesticus	0.7110346	1	1.0	1
EM10E0836817	chr6	134220515	134220853	M. m. domesticus	0.8057232	1	1.0	1
EM10E0836824	chr6	134232719	134232923	M. m. domesticus	0.7110645	1	1.0	1
EM10E0836825	chr6	134233416	134233649	M. m. domesticus	0.7620824	1	0.821792	1
EM10E0836836	chr6	134306565	134306914	M. m. domesticus	0.8011019	1	0.7927721	1
EM10E0836838	chr6	134307657	134307986	M. m. domesticus	0.8503423	1	0.6153433	1
EM10E0836844	chr6	134342936	134343284	M. m. domesticus	0.6928249	1	0.8624183	1
EM10E0836846	chr6	134343744	134344090	M. m. domesticus	0.9839289	1	0.1880394	1
EM10E0836851	chr6	134379863	134380211	M. m. domesticus	0.3574304	1	1.0	1
EM10E0836857	chr6	134391155	134391493	M. m. domesticus	0.5655989	1	1.0	1
EM10E0836869	chr6	134411003	134411308	M. m. domesticus	0.8011125	1	0.7927636	1
EM10E0836872	chr6	134416450	134416656	M. m. domesticus	0.8825806	1	0.7073952	1
EM10E0836873	chr6	134416659	134416957	M. m. domesticus	0.9665454	1	0.3516704	1
EM10E0836884	chr6	134447848	134448196	M. m. domesticus	0.8011453	1	0.604474	1
EM10E0836885	chr6	134450246	134450534	M. m. domesticus	0.5091535	1	1.0	1
EM10E0836887	chr6	134471960	134472299	M. m. domesticus	0.7219024	1	0.8467562	1
EM10E0836890	chr6	134477738	134478086	M. m. domesticus	0.6811597	1	0.8682239	1
EM10E0836891	chr6	134486650	134486867	M. m. domesticus	0.6176811	1	1.0	1
EM10E0836894	chr6	134489994	134490332	M. m. domesticus	0.7268824	1	1.0	1
EM10E0836907	chr6	134508963	134509220	M. m. domesticus	0.9204445	1	0.6603017	1
EM10E0836910	chr6	134512304	134512479	M. m. domesticus	0.7979705	1	1.0	1
EM10E0836915	chr6	134521099	134521444	M. m. domesticus	0.5784524	1	0.9137114	1
EM10E0836918	chr6	134533139	134533469	M. m. domesticus	0.7956225	1	0.7971888	1
EM10E0836932	chr6	134552311	134552511	M. m. domesticus	0.7901458	1	1.0	1
EM10E0836933	chr6	134552514	134552683	M. m. domesticus	0.8661225	1	1.0	1
EM10E0836934	chr6	134555028	134555283	M. m. domesticus	0.5802522	1	1.0	1
EM10E0836937	chr6	134571853	134572108	M. m. domesticus	0.9994297	1	0.01516449	1
EM10E0836941	chr6	134579478	134579807	M. m. domesticus	0.9268633	1	1.0	1
EM10E0836944	chr6	134583596	134583804	M. m. domesticus	0.5369503	1	1.0	1
EM10E0836945	chr6	134583968	134584296	M. m. domesticus	0.9982013	1	0.02536654	1
EM10E0836950	chr6	134592247	134592522	M. m. domesticus	0.8173442	1	0.7807573	1
EM10E0836956	chr6	134600283	134600467	M. m. domesticus	0.9046052	1	0.6873705	1
EM10E0836958	chr6	134607448	134607748	M. m. domesticus	0.402269	1	1.0	1
EM10E0836960	chr6	134608883	134609109	M. m. domesticus	0.679522	1	1.0	1
EM10E0836963	chr6	134610579	134610872	M. m. domesticus	0.8011137	1	0.7927627	1
EM10E0836974	chr6	134625329	134625663	M. m. domesticus	0.9397731	1	0.6043334	1
EM10E0836976	chr6	134636384	134636651	M. m. domesticus	0.9290631	1	0.470087	1
EM10E0836979	chr6	134645505	134645833	M. m. domesticus	0.9865431	1	0.1341448	1
EM10E0836980	chr6	134646065	134646353	M. m. domesticus	0.7334613	1	0.8400046	1
EM10E0836984	chr6	134655049	134655331	M. m. domesticus	0.711048	1	1.0	1
EM10E0836989	chr6	134673112	134673423	M. m. domesticus	0.9735041	1	0.3204945	1
EM10E0836993	chr6	134677749	134678098	M. m. domesticus	0.9953774	1	0.1560566	1
EM10E0836996	chr6	134680014	134680360	M. m. domesticus	0.8542818	1	0.6097128	1
EM10E0836997	chr6	134692691	134693037	M. m. domesticus	0.4075566	1	1.0	1
EM10E0836999	chr6	134694611	134694794	M. m. domesticus	0.9444556	1	1.0	1
EM10E0837001	chr6	134695659	134696002	M. m. domesticus	0.8439446	1	1.0	1
EM10E0837007	chr6	134704870	134705166	M. m. domesticus	0.7789821	1	0.809886	1
EM10E0837033	chr6	134769474	134769822	M. m. domesticus	0.7110286	1	1.0	1
EM10E0837034	chr6	134769933	134770116	M. m. domesticus	0.7752206	1	1.0	1
EM10E0837035	chr6	134770484	134770758	M. m. domesticus	0.8226617	1	0.7741017	1
EM10E0837041	chr6	134779608	134779957	M. m. domesticus	0.9005178	1	0.6810669	1
EM10E0837045	chr6	134797392	134797736	M. m. domesticus	0.8542802	1	0.6097147	1
EM10E0837048	chr6	134803032	134803378	M. m. domesticus	0.6869933	1	0.8653524	1
EM10E0837063	chr6	134825298	134825476	M. m. domesticus	0.8134999	1	1.0	1
EM10E0837068	chr6	134839674	134840017	M. m. domesticus	0.3959821	1	1.0	1
EM10E0837075	chr6	134849890	134850235	M. m. domesticus	0.4314715	1	1.0	1
EM10E0837081	chr6	134861395	134861673	M. m. domesticus	0.4254042	1	1.0	1
EM10E0837084	chr6	134864005	134864342	M. m. domesticus	0.6520004	1	0.8816892	1
EM10E0837086	chr6	134865148	134865305	M. m. domesticus	0.774429	1	1.0	1
EM10E0837087	chr6	134865586	134865778	M. m. domesticus	0.9889611	1	0.3910052	1
EM10E0837101	chr6	134894119	134894333	M. m. domesticus	0.9142974	1	1.0	1
EM10E0837105	chr6	134896595	134896756	M. m. domesticus	0.8202813	1	1.0	1
EM10E0837109	chr6	134898033	134898351	M. m. domesticus	0.9937669	1	0.3361745	1
EM10E0837113	chr6	134899808	134900077	M. m. domesticus	0.9958869	1	0.1485859	1
EM10E0837117	chr6	134902818	134903136	M. m. domesticus	0.863518	1	0.7315867	1
EM10E0837124	chr6	134905912	134906075	M. m. domesticus	0.8514301	1	1.0	1
EM10E0837129	chr6	134909929	134910125	M. m. domesticus	0.9432179	1	0.5956767	1
EM10E0837141	chr6	134928331	134928577	M. m. domesticus	0.843957	1	1.0	1
EM10E0837142	chr6	134930896	134931244	M. m. domesticus	0.3469755	1	1.0	1
EM10E0837147	chr6	134938927	134939191	M. m. domesticus	0.9529246	1	0.5686832	1
EM10E0837148	chr6	134939483	134939776	M. m. domesticus	0.8635213	1	0.7315826	1
EM10E0837153	chr6	134958257	134958562	M. m. domesticus	0.9432077	1	0.5957048	1
EM10E0837155	chr6	134960209	134960391	M. m. domesticus	0.6921546	1	1.0	1
EM10E0837168	chr6	134988898	134989049	M. m. domesticus	0.9397903	1	0.6042905	1
EM10E0837169	chr6	134994245	134994572	M. m. domesticus	0.5546966	1	0.9179933	1
EM10E0837172	chr6	135000343	135000692	M. m. domesticus	0.5658907	1	0.91438	1
EM10E0837174	chr6	135002036	135002383	M. m. domesticus	0.9683726	1	0.343931	1
EM10E0837175	chr6	135003164	135003503	M. m. domesticus	0.6811593	1	0.8682241	1
EM10E0837178	chr6	135017129	135017409	M. m. domesticus	0.868383	1	0.7257284	1
EM10E0837179	chr6	135017452	135017661	M. m. domesticus	0.9520441	1	0.4049044	1
EM10E0837183	chr6	135038221	135038454	M. m. domesticus	0.7665196	1	1.0	1
EM10E0837186	chr6	135042818	135043076	M. m. domesticus	0.5389206	1	1.0	1
EM10E0837188	chr6	135043852	135044178	M. m. domesticus	0.4757092	1	1.0	1
EM10E0837189	chr6	135044183	135044397	M. m. domesticus	0.9606957	1	0.3747124	1
EM10E0837192	chr6	135047470	135047673	M. m. domesticus	0.9996094	1	0.01188629	1
EM10E0837195	chr6	135055475	135055742	M. m. domesticus	0.9362514	1	0.6127576	1
EM10E0837198	chr6	135064894	135065064	M. m. domesticus	0.9473549	1	0.4197399	1
EM10E0837202	chr6	135069887	135070079	M. m. domesticus	0.7901445	1	1.0	1
EM10E0837203	chr6	135070113	135070418	M. m. domesticus	0.7392235	1	0.836516	1
EM10E0837211	chr6	135115823	135116137	M. m. domesticus	0.8173311	1	0.7789229	1
EM10E0837224	chr6	135142726	135143054	M. m. domesticus	0.9828713	1	0.1536418	1
EM10E0837243	chr6	135173671	135173990	M. m. domesticus	0.4017401	1	1.0	1
EM10E0837255	chr6	135188310	135188532	M. m. domesticus	0.7901185	1	0.8015054	1
EM10E0837256	chr6	135195325	135195664	M. m. domesticus	0.516251	1	0.9294829	1
EM10E0837263	chr6	135209521	135209740	M. m. domesticus	0.8586166	1	0.7372929	1
EM10E0837269	chr6	135226863	135227173	M. m. domesticus	0.5023448	1	1.0	1
EM10E0837270	chr6	135227253	135227583	M. m. domesticus	0.858794	1	1.0	1
EM10E0837272	chr6	135228935	135229192	M. m. domesticus	0.9005254	1	0.6810541	1
EM10E0837273	chr6	135229252	135229458	M. m. domesticus	0.7665275	1	1.0	1
EM10E0837279	chr6	135239986	135240246	M. m. domesticus	0.9765861	1	0.2266236	1
EM10E0837284	chr6	135269417	135269756	M. m. domesticus	0.9728695	1	0.2436113	1
EM10E0837292	chr6	135274620	135274943	M. m. domesticus	0.7677329	1	0.8179125	1
EM10E0837298	chr6	135281636	135281849	M. m. domesticus	0.6716915	1	1.0	1
EM10E0837299	chr6	135281885	135282215	M. m. domesticus	0.6252665	1	1.0	1
EM10E0837301	chr6	135293238	135293483	M. m. domesticus	0.9173423	1	0.4976465	1
EM10E0837311	chr6	135309400	135309653	M. m. domesticus	0.8011168	1	0.7927606	1
EM10E0837312	chr6	135309770	135310108	M. m. domesticus	0.721901	1	0.8467569	1
EM10E0837315	chr6	135310958	135311284	M. m. domesticus	0.734814	1	1.0	1
EM10E0837316	chr6	135311367	135311694	M. m. domesticus	0.9958683	1	0.06815154	1
EM10E0837331	chr6	135341298	135341645	M. m. domesticus	0.8088609	1	0.6682458	1
EM10E0837341	chr6	135354757	135355009	M. m. domesticus	0.8119708	1	0.7836308	1
EM10E0837342	chr6	135362701	135363044	M. m. domesticus	0.5655971	1	1.0	1
EM10E0837347	chr6	135377376	135377689	M. m. domesticus	0.4314676	1	1.0	1
EM10E0837348	chr6	135382164	135382500	M. m. domesticus	0.7733683	1	0.8139442	1
EM10E0837353	chr6	135405279	135405623	M. m. domesticus	0.806549	1	0.7882561	1
EM10E0837356	chr6	135418519	135418860	M. m. domesticus	0.94978	1	0.5778994	1
EM10E0837359	chr6	135428242	135428442	M. m. domesticus	0.9268716	1	1.0	1
EM10E0837362	chr6	135503528	135503755	M. m. domesticus	0.8065667	1	0.7882425	1
EM10E0837363	chr6	135503851	135504012	M. m. domesticus	0.873335	1	1.0	1
EM10E0837365	chr6	135504992	135505237	M. m. domesticus	0.7845679	1	0.8057394	1
EM10E0837366	chr6	135505312	135505499	M. m. domesticus	0.9142688	1	0.5044044	1
EM10E0837370	chr6	135536910	135537067	M. m. domesticus	0.9497937	1	0.5778572	1
EM10E0837371	chr6	135537168	135537357	M. m. domesticus	0.828847	1	1.0	1
EM10E0837373	chr6	135546111	135546456	M. m. domesticus	0.4376053	1	1.0	1
EM10E0837375	chr6	135555874	135556042	M. m. domesticus	0.9617423	1	0.5398396	1
EM10E0837380	chr6	135605034	135605184	M. m. domesticus	0.9268781	1	1.0	1
EM10E0837382	chr6	135613723	135614037	M. m. domesticus	0.8587964	1	1.0	1
EM10E0837383	chr6	135619753	135620042	M. m. domesticus	0.9387721	1	1.0	1
EM10E0837385	chr6	135639854	135640104	M. m. domesticus	0.7031493	1	1.0	1
EM10E0837399	chr6	135690886	135691226	M. m. domesticus	0.8173267	1	0.7789268	1
EM10E0837400	chr6	135691285	135691582	M. m. domesticus	0.8981086	1	0.5372281	1
EM10E0837412	chr6	135804442	135804645	M. m. domesticus	0.8804463	1	1.0	1
EM10E0837414	chr6	135806601	135806934	M. m. domesticus	0.8842524	1	0.562391	1
EM10E0837415	chr6	135809109	135809309	M. m. domesticus	0.9834174	1	0.2651551	1
EM10E0837421	chr6	135836504	135836801	M. m. domesticus	0.9497818	1	0.5778934	1
EM10E0837422	chr6	135841051	135841321	M. m. domesticus	0.946545	1	0.5868907	1
EM10E0837425	chr6	135876214	135876554	M. m. domesticus	0.6403598	1	0.8866843	1
EM10E0837426	chr6	135877552	135877736	M. m. domesticus	0.9326409	1	0.6209949	1
EM10E0837443	chr6	136107462	136107807	M. m. domesticus	0.9912142	1	0.1052834	1
EM10E0837446	chr6	136127495	136127735	M. m. domesticus	0.8917006	1	0.6945046	1
EM10E0837449	chr6	136147037	136147226	M. m. domesticus	0.8211961	1	1.0	1
EM10E0837450	chr6	136147471	136147724	M. m. domesticus	0.8661074	1	1.0	1
EM10E0837452	chr6	136148387	136148673	M. m. domesticus	0.8661025	1	1.0	1
EM10E0837457	chr6	136150574	136150753	M. m. domesticus	0.9329142	1	1.0	1
EM10E0837458	chr6	136171672	136171917	M. m. domesticus	0.8874529	1	1.0	1
EM10E0837459	chr6	136212460	136212791	M. m. domesticus	0.9497219	1	0.4123668	1
EM10E0837461	chr6	136218554	136218732	M. m. domesticus	0.8661186	1	1.0	1
EM10E0837462	chr6	136218787	136218990	M. m. domesticus	0.8211927	1	1.0	1
EM10E0837469	chr6	136281343	136281662	M. m. domesticus	0.9432053	1	0.5957118	1
EM10E0837473	chr6	136330699	136331026	M. m. domesticus	0.8871642	1	0.701036	1
EM10E0837474	chr6	136341058	136341265	M. m. domesticus	0.8661153	1	1.0	1
EM10E0837475	chr6	136341440	136341726	M. m. domesticus	0.2202903	1	1.0	1
EM10E0837554	chr6	136495947	136496224	M. m. domesticus	0.96506	1	1.0	1
EM10E0837555	chr6	136496325	136496506	M. m. domesticus	0.9806234	1	0.4532312	1
EM10E0837564	chr6	136509585	136509818	M. m. domesticus	0.9142962	1	1.0	1
EM10E0837575	chr6	136520166	136520461	M. m. domesticus	0.8226594	1	0.7741038	1
EM10E0837580	chr6	136525127	136525375	M. m. domesticus	0.9627071	1	0.3670641	1
EM10E0837581	chr6	136525400	136525726	M. m. domesticus	0.6716635	1	1.0	1
EM10E0837584	chr6	136527960	136528307	M. m. domesticus	0.7268811	1	1.0	1
EM10E0837586	chr6	136528816	136529116	M. m. domesticus	0.7219047	1	0.8467552	1
EM10E0837587	chr6	136529141	136529326	M. m. domesticus	0.6795337	1	1.0	1
EM10E0837589	chr6	136530217	136530450	M. m. domesticus	0.9345831	1	0.4559652	1
EM10E0837590	chr6	136530790	136531139	M. m. domesticus	0.7822669	1	1.0	1
EM10E0837591	chr6	136531242	136531524	M. m. domesticus	0.6252763	1	1.0	1
EM10E0837592	chr6	136531790	136532128	M. m. domesticus	0.5656003	1	1.0	1
EM10E0837593	chr6	136532532	136532878	M. m. domesticus	0.4193891	1	1.0	1
EM10E0837601	chr6	136606707	136607011	M. m. domesticus	0.5784524	1	0.9137114	1
EM10E0837605	chr6	136622810	136623051	M. m. domesticus	0.7234585	1	0.8519518	1
EM10E0837613	chr6	136635218	136635390	M. m. domesticus	0.8057561	1	1.0	1
EM10E0837614	chr6	136635398	136635648	M. m. domesticus	0.8011159	1	0.7927612	1
EM10E0837616	chr6	136636264	136636600	M. m. domesticus	0.7612036	1	0.8227071	1
EM10E0837621	chr6	136639129	136639388	M. m. domesticus	0.9868138	1	0.2413913	1
EM10E0837635	chr6	136667040	136667384	M. m. domesticus	0.7559533	1	0.7246367	1
EM10E0837642	chr6	136699002	136699217	M. m. domesticus	0.8635336	1	0.7315688	1
EM10E0837643	chr6	136700313	136700484	M. m. domesticus	0.848606	1	0.7483857	1
EM10E0837646	chr6	136719813	136720143	M. m. domesticus	0.9014439	1	0.530787	1
EM10E0837650	chr6	136746368	136746717	M. m. domesticus	0.9479074	1	0.282399	1
EM10E0837662	chr6	136780081	136780237	M. m. domesticus	0.7586311	1	1.0	1
EM10E0837668	chr6	136781968	136782145	M. m. domesticus	0.8586178	1	0.7372923	1
EM10E0837676	chr6	136786109	136786430	M. m. domesticus	0.3317553	1	1.0	1
EM10E0837679	chr6	136788242	136788507	M. m. domesticus	0.4161925	1	1.0	1
EM10E0837685	chr6	136804590	136804790	M. m. domesticus	0.6578192	1	1.0	1
EM10E0837687	chr6	136805135	136805484	M. m. domesticus	0.6833677	1	0.7826999	1
EM10E0837688	chr6	136808757	136808984	M. m. domesticus	0.8779181	1	0.7136335	1
EM10E0837689	chr6	136819505	136819673	M. m. domesticus	0.9701512	1	0.3361123	1
EM10E0837697	chr6	136829454	136829742	M. m. domesticus	0.4250613	1	1.0	1
EM10E0837699	chr6	136831331	136831611	M. m. domesticus	0.9559624	1	0.5592878	1
EM10E0837702	chr6	136833051	136833208	M. m. domesticus	0.909064	1	0.6669806	1
EM10E0837713	chr6	136852785	136853096	M. m. domesticus	0.9172479	1	0.6523386	1
EM10E0837716	chr6	136864953	136865301	M. m. domesticus	0.7334588	1	0.840006	1
EM10E0837717	chr6	136866701	136866873	M. m. domesticus	0.7752209	1	1.0	1
EM10E0837721	chr6	136874863	136875129	M. m. domesticus	0.5583682	1	1.0	1
EM10E0837725	chr6	136877577	136877902	M. m. domesticus	0.5229299	1	1.0	1
EM10E0837735	chr6	136890763	136890973	M. m. domesticus	0.7507006	1	1.0	1
EM10E0837740	chr6	136896625	136896797	M. m. domesticus	0.9808757	1	0.2810066	1
EM10E0837741	chr6	136897606	136897933	M. m. domesticus	0.9299366	1	0.3827993	1
EM10E0837745	chr6	136912299	136912523	M. m. domesticus	0.8871785	1	0.7010159	1
EM10E0837751	chr6	136918178	136918328	M. m. domesticus	0.9765436	1	0.476297	1
EM10E0837752	chr6	136918341	136918626	M. m. domesticus	0.9005248	1	0.6810551	1
EM10E0837754	chr6	136919384	136919542	M. m. domesticus	0.9921988	1	0.1942412	1
EM10E0837757	chr6	136921608	136921785	M. m. domesticus	0.6025795	1	1.0	1
EM10E0837758	chr6	136923321	136923583	M. m. domesticus	0.9688033	1	0.2607732	1
EM10E0837760	chr6	136924747	136924931	M. m. domesticus	0.5876556	1	1.0	1
EM10E0837762	chr6	136930331	136930557	M. m. domesticus	0.9262202	1	0.4770586	1
EM10E0837771	chr6	136956405	136956569	M. m. domesticus	0.7189905	1	1.0	1
EM10E0837780	chr6	136975208	136975531	M. m. domesticus	0.8173316	1	0.7789224	1
EM10E0837785	chr6	136978941	136979132	M. m. domesticus	0.8635365	1	0.7315668	1
EM10E0837786	chr6	137002472	137002819	M. m. domesticus	0.9999876	1	0.0003777927	0.2528281853
EM10E0837790	chr6	137040558	137040815	M. m. domesticus	0.6025712	1	1.0	1
EM10E0837791	chr6	137053304	137053634	M. m. domesticus	0.9005203	1	0.6810627	1
EM10E0837795	chr6	137075838	137076079	M. m. domesticus	0.9473534	1	0.4197409	1
EM10E0837796	chr6	137077318	137077664	M. m. domesticus	0.5091435	1	1.0	1
EM10E0837800	chr6	137087076	137087414	M. m. domesticus	0.5583512	1	1.0	1
EM10E0837801	chr6	137087491	137087818	M. m. domesticus	0.9644631	1	0.5298535	1
EM10E0837802	chr6	137087821	137088090	M. m. domesticus	0.6406179	1	1.0	1
EM10E0837827	chr6	137138632	137138961	M. m. domesticus	0.522927	1	1.0	1
EM10E0837839	chr6	137184212	137184558	M. m. domesticus	0.634561	1	0.8890986	1
EM10E0837843	chr6	137229984	137230195	M. m. domesticus	0.8514245	1	1.0	1
EM10E0837846	chr6	137249554	137249780	M. m. domesticus	0.7744182	1	1.0	1
EM10E0837847	chr6	137254740	137254925	M. m. domesticus	0.8364406	1	1.0	1
EM10E0837850	chr6	137264864	137265107	M. m. domesticus	0.7665205	1	1.0	1
EM10E0837851	chr6	137269440	137269777	M. m. domesticus	0.4314731	1	1.0	1
EM10E0837857	chr6	137302937	137303137	M. m. domesticus	0.8173454	1	0.7789132	1
EM10E0837861	chr6	137320382	137320562	M. m. domesticus	0.9212399	1	0.6447305	1
EM10E0837864	chr6	137339344	137339586	M. m. domesticus	0.6252876	1	1.0	1
EM10E0837866	chr6	137342692	137343016	M. m. domesticus	0.4314726	1	1.0	1
EM10E0837867	chr6	137351011	137351211	M. m. domesticus	0.5511786	1	1.0	1
EM10E0837875	chr6	137388925	137389159	M. m. domesticus	0.858806	1	1.0	1
EM10E0837878	chr6	137391577	137391895	M. m. domesticus	0.3170788	1	1.0	1
EM10E0837885	chr6	137442306	137442651	M. m. domesticus	0.5229226	1	1.0	1
EM10E0837887	chr6	137447839	137448063	M. m. domesticus	0.5308359	1	1.0	1
EM10E0837889	chr6	137449271	137449433	M. m. domesticus	0.8825859	1	0.7073925	1
EM10E0837891	chr6	137450503	137450847	M. m. domesticus	0.7506804	1	0.8293188	1
EM10E0837892	chr6	137451663	137452012	M. m. domesticus	0.5715217	1	0.9125138	1
EM10E0837895	chr6	137464516	137464854	M. m. domesticus	0.9203515	1	0.4908531	1
EM10E0837905	chr6	137481134	137481397	M. m. domesticus	0.8173399	1	0.7789153	1
EM10E0837911	chr6	137496978	137497323	M. m. domesticus	0.8435036	1	0.753763	1
EM10E0837912	chr6	137502007	137502207	M. m. domesticus	0.5299176	1	1.0	1
EM10E0837916	chr6	137518258	137518606	M. m. domesticus	0.9356095	1	0.3158611	1
EM10E0837921	chr6	137519962	137520219	M. m. domesticus	0.3846524	1	1.0	1
EM10E0837925	chr6	137527128	137527451	M. m. domesticus	0.7392216	1	0.836517	1
EM10E0837928	chr6	137535904	137536253	M. m. domesticus	0.873351	1	0.5806089	1
EM10E0837930	chr6	137537269	137537615	M. m. domesticus	0.5802396	1	1.0	1
EM10E0837931	chr6	137537623	137537952	M. m. domesticus	0.6520032	1	0.8816884	1
EM10E0837934	chr6	137546008	137546350	M. m. domesticus	0.8620393	1	0.5982602	1
EM10E0837935	chr6	137547077	137547353	M. m. domesticus	0.9048262	1	0.6741049	1
EM10E0837936	chr6	137547766	137548085	M. m. domesticus	0.5511662	1	1.0	1
EM10E0837939	chr6	137553141	137553466	M. m. domesticus	0.6928286	1	0.8624165	1
EM10E0837941	chr6	137557628	137557833	M. m. domesticus	0.6329422	1	1.0	1
EM10E0837947	chr6	137562213	137562547	M. m. domesticus	0.4860882	1	1.0	1
EM10E0837948	chr6	137564793	137565139	M. m. domesticus	0.352174	1	1.0	1
EM10E0837953	chr6	137605760	137605964	M. m. domesticus	0.7110645	1	1.0	1
EM10E0837958	chr6	137610745	137610942	M. m. domesticus	0.8211959	1	1.0	1
EM10E0837960	chr6	137614369	137614698	M. m. domesticus	0.6252698	1	1.0	1
EM10E0837961	chr6	137615223	137615552	M. m. domesticus	0.5546924	1	0.9179954	1
EM10E0837963	chr6	137623756	137624044	M. m. domesticus	0.6252775	1	1.0	1
EM10E0837970	chr6	137626134	137626483	M. m. domesticus	0.8981021	1	0.5372396	1
EM10E0837974	chr6	137641953	137642235	M. m. domesticus	0.6638659	1	1.0	1
EM10E0837983	chr6	137665111	137665456	M. m. domesticus	0.9936271	1	0.07006392	1
EM10E0837985	chr6	137671454	137671694	M. m. domesticus	0.4922743	1	1.0	1
EM10E0837997	chr6	137711664	137711871	M. m. domesticus	0.9971331	1	0.05508018	1
EM10E0838006	chr6	137728998	137729187	M. m. domesticus	0.6252922	1	1.0	1
EM10E0838008	chr6	137731123	137731349	M. m. domesticus	0.838381	1	0.7589993	1
EM10E0838017	chr6	137779183	137779453	M. m. domesticus	0.3418343	1	1.0	1
EM10E0838020	chr6	137802342	137802636	M. m. domesticus	0.6100935	1	1.0	1
EM10E0838023	chr6	137847288	137847469	M. m. domesticus	0.9552025	1	1.0	1
EM10E0838030	chr6	137911922	137912240	M. m. domesticus	0.3268022	1	1.0	1
EM10E0838031	chr6	137912263	137912436	M. m. domesticus	0.6952691	1	1.0	1
EM10E0838036	chr6	137941403	137941566	M. m. domesticus	0.6329424	1	1.0	1
EM10E0838037	chr6	137956817	137957162	M. m. domesticus	0.7031283	1	1.0	1
EM10E0838038	chr6	137957430	137957779	M. m. domesticus	0.9983085	1	0.02434222	1
EM10E0838039	chr6	137957976	137958257	M. m. domesticus	0.7677424	1	0.8179067	1
EM10E0838044	chr6	138019967	138020205	M. m. domesticus	0.6225768	1	0.8981212	1
EM10E0838053	chr6	138081642	138081862	M. m. domesticus	0.6561006	1	1.0	1
EM10E0838064	chr6	138130172	138130457	M. m. domesticus	0.5066618	1	1.0	1
EM10E0838071	chr6	138356603	138356832	M. m. domesticus	0.9973455	1	1.0	1
EM10E0838076	chr6	138396974	138397135	M. m. domesticus	0.9851686	1	1.0	1
EM10E0838078	chr6	138397668	138397916	M. m. domesticus	0.9851677	1	1.0	1
EM10E0838080	chr6	138398356	138398688	M. m. domesticus	0.7427335	1	1.0	1
EM10E0838081	chr6	138398986	138399196	M. m. domesticus	0.8733261	1	1.0	1
EM10E0838082	chr6	138399291	138399506	M. m. domesticus	0.7979538	1	1.0	1
EM10E0838086	chr6	138401855	138402080	M. m. domesticus	0.9935507	1	1.0	1
EM10E0838089	chr6	138403728	138404042	M. m. domesticus	0.9817199	1	1.0	1
EM10E0838091	chr6	138413880	138414128	M. m. domesticus	0.671686	1	1.0	1
EM10E0838100	chr6	138777879	138778079	M. m. domesticus	0.8134941	1	1.0	1
EM10E0838101	chr6	138778178	138778376	M. m. domesticus	0.8439655	1	1.0	1
EM10E0838102	chr6	138778433	138778722	M. m. domesticus	0.8439511	1	1.0	1
EM10E0838112	chr6	139515530	139515819	M. m. domesticus	0.7677407	1	0.8179075	1
EM10E0838113	chr6	139553349	139553560	M. m. domesticus	0.9047325	1	0.5242807	1
EM10E0838119	chr6	139566881	139567227	M. m. domesticus	0.9746006	1	0.1629514	1
EM10E0838122	chr6	139577285	139577522	M. m. domesticus	0.5876542	1	1.0	1
EM10E0838129	chr6	139688506	139688689	M. m. domesticus	0.9268737	1	1.0	1
EM10E0838134	chr6	139788468	139788634	M. m. domesticus	0.7979739	1	1.0	1
EM10E0838146	chr6	139855125	139855325	M. m. domesticus	0.9897338	1	0.217702	1
EM10E0838149	chr6	139899402	139899660	M. m. domesticus	0.6636599	1	0.8764766	1
EM10E0838150	chr6	139903644	139903874	M. m. domesticus	0.8874537	1	1.0	1
EM10E0838161	chr6	140053832	140054178	M. m. domesticus	0.9228857	1	0.4000493	1
EM10E0838163	chr6	140093423	140093756	M. m. domesticus	0.7845536	1	0.8057491	1
EM10E0838165	chr6	140094361	140094685	M. m. domesticus	0.6172006	1	0.8960447	1
EM10E0838166	chr6	140098243	140098522	M. m. domesticus	0.9897318	1	0.217721	1
EM10E0838177	chr6	140139224	140139561	M. m. domesticus	0.502342	1	1.0	1
EM10E0838184	chr6	140214215	140214428	M. m. domesticus	0.9766295	1	0.3047406	1
EM10E0838192	chr6	140245408	140245757	M. m. domesticus	0.9963714	1	0.04926236	1
EM10E0838195	chr6	140249826	140250170	M. m. domesticus	0.7044755	1	0.8563564	1
EM10E0838203	chr6	140283703	140284002	M. m. domesticus	0.4438082	1	1.0	1
EM10E0838204	chr6	140284062	140284393	M. m. domesticus	0.710293	1	0.8532253	1
EM10E0838209	chr6	140288685	140289028	M. m. domesticus	0.516004	1	1.0	1
EM10E0838218	chr6	140314468	140314793	M. m. domesticus	0.9999885	1	0.0004424469	0.2790420192
EM10E0838223	chr6	140370399	140370615	M. m. domesticus	0.75069	1	1.0	1
EM10E0838229	chr6	140390887	140391134	M. m. domesticus	0.8470963	1	0.6301736	1
EM10E0838235	chr6	140421487	140421802	M. m. domesticus	0.9814077	1	0.1685788	1
EM10E0838250	chr6	140436584	140436918	M. m. domesticus	0.6345596	1	0.8890989	1
EM10E0838251	chr6	140436984	140437289	M. m. domesticus	0.2677755	1	1.0	1
EM10E0838264	chr6	140464836	140465022	M. m. domesticus	0.8586182	1	0.7372928	1
EM10E0838265	chr6	140465132	140465457	M. m. domesticus	0.9429195	1	0.3479967	1
EM10E0838266	chr6	140465498	140465830	M. m. domesticus	0.3681326	1	1.0	1
EM10E0838271	chr6	140488784	140488933	M. m. domesticus	0.6873922	1	1.0	1
EM10E0838292	chr6	140537091	140537429	M. m. domesticus	0.5999494	1	0.9025558	1
EM10E0838307	chr6	140552332	140552650	M. m. domesticus	0.6786137	1	0.874609	1
EM10E0838310	chr6	140557839	140558043	M. m. domesticus	0.8635352	1	0.7315674	1
EM10E0838316	chr6	140566537	140566871	M. m. domesticus	0.6100815	1	1.0	1
EM10E0838319	chr6	140568435	140568673	M. m. domesticus	0.811974	1	0.7836285	1
EM10E0838344	chr6	140612098	140612445	M. m. domesticus	0.5435905	1	0.9214543	1
EM10E0838345	chr6	140612593	140612940	M. m. domesticus	0.3268029	1	1.0	1
EM10E0838349	chr6	140623797	140624034	M. m. domesticus	0.9096361	1	0.5265724	1
EM10E0838351	chr6	140624486	140624642	M. m. domesticus	0.8731901	1	0.7197408	1
EM10E0838352	chr6	140624646	140624972	M. m. domesticus	0.9934629	1	0.08886095	1
EM10E0838359	chr6	140635731	140636032	M. m. domesticus	0.8635234	1	0.7315801	1
EM10E0838361	chr6	140642304	140642491	M. m. domesticus	0.9978348	1	0.06736321	1
EM10E0838362	chr6	140650927	140651259	M. m. domesticus	0.4955929	1	1.0	1
EM10E0838372	chr6	140671103	140671257	M. m. domesticus	0.9444582	1	1.0	1
EM10E0838378	chr6	140676681	140676994	M. m. domesticus	0.2849034	1	1.0	1
EM10E0838386	chr6	140712097	140712420	M. m. domesticus	0.8341801	1	0.6372491	1
EM10E0838396	chr6	140765174	140765516	M. m. domesticus	0.9403052	1	0.3662654	1
EM10E0838398	chr6	140799304	140799514	M. m. domesticus	0.9564916	1	0.3898908	1
EM10E0838407	chr6	140842895	140843220	M. m. domesticus	0.9818283	1	0.2020538	1
EM10E0838410	chr6	140892490	140892762	M. m. domesticus	0.8439539	1	1.0	1
EM10E0838418	chr6	140939640	140939975	M. m. domesticus	0.5511571	1	1.0	1
EM10E0838419	chr6	140939978	140940141	M. m. domesticus	0.7744322	1	1.0	1
EM10E0838422	chr6	140960811	140961120	M. m. domesticus	0.992627	1	0.1268245	1
EM10E0838430	chr6	141037214	141037552	M. m. domesticus	0.8383659	1	0.7590134	1
EM10E0838432	chr6	141083343	141083543	M. m. domesticus	0.9810049	1	0.2043659	1
EM10E0838434	chr6	141094150	141094420	M. m. domesticus	0.4314757	1	1.0	1
EM10E0838438	chr6	141114065	141114413	M. m. domesticus	0.5655962	1	1.0	1
EM10E0838444	chr6	141192174	141192508	M. m. domesticus	0.8435039	1	0.7537626	1
EM10E0838460	chr6	141239099	141239416	M. m. domesticus	0.6483235	1	1.0	1
EM10E0838461	chr6	141247928	141248092	M. m. domesticus	0.7427769	1	1.0	1
EM10E0838476	chr6	141294360	141294607	M. m. domesticus	0.9977125	1	0.03710603	1
EM10E0838485	chr6	141345126	141345457	M. m. domesticus	0.9857036	1	0.1773435	1
EM10E0838486	chr6	141354556	141354858	M. m. domesticus	0.9920708	1	0.1316188	1
EM10E0838488	chr6	141370846	141371176	M. m. domesticus	0.9076896	1	0.4341097	1
EM10E0838492	chr6	141379770	141380040	M. m. domesticus	0.679517	1	1.0	1
EM10E0838498	chr6	141432940	141433280	M. m. domesticus	0.4314736	1	1.0	1
EM10E0838500	chr6	141441342	141441691	M. m. domesticus	0.9005164	1	0.6810693	1
EM10E0838503	chr6	141445368	141445568	M. m. domesticus	0.7979596	1	1.0	1
EM10E0838504	chr6	141470011	141470250	M. m. domesticus	0.9268661	1	1.0	1
EM10E0838507	chr6	141486892	141487120	M. m. domesticus	0.6176741	1	1.0	1
EM10E0838508	chr6	141513217	141513419	M. m. domesticus	0.7189878	1	1.0	1
EM10E0838521	chr6	141743636	141743865	M. m. domesticus	0.7901183	1	0.8015055	1
EM10E0838573	chr6	142333355	142333658	M. m. domesticus	0.5728986	1	1.0	1
EM10E0838574	chr6	142334810	142335156	M. m. domesticus	0.6811621	1	0.8682229	1
EM10E0838582	chr6	142423088	142423241	M. m. domesticus	0.8057602	1	1.0	1
EM10E0838587	chr6	142448277	142448621	M. m. domesticus	0.4889096	1	1.0	1
EM10E0838591	chr6	142452458	142452679	M. m. domesticus	0.8494533	1	1.0	1
EM10E0838593	chr6	142453163	142453363	M. m. domesticus	0.565619	1	1.0	1
EM10E0838596	chr6	142454471	142454819	M. m. domesticus	0.5091449	1	1.0	1
EM10E0838599	chr6	142464955	142465129	M. m. domesticus	0.703163	1	1.0	1
EM10E0838601	chr6	142470655	142470952	M. m. domesticus	0.4435066	1	0.9478622	1
EM10E0838606	chr6	142478442	142478773	M. m. domesticus	0.5460682	1	0.9238187	1
EM10E0838617	chr6	142504770	142505060	M. m. domesticus	0.8842542	1	0.5623887	1
EM10E0838618	chr6	142505123	142505390	M. m. domesticus	0.985735	1	0.2493144	1
EM10E0838622	chr6	142516842	142517046	M. m. domesticus	0.7507018	1	1.0	1
EM10E0838630	chr6	142562517	142562756	M. m. domesticus	0.6638762	1	1.0	1
EM10E0838636	chr6	142614215	142614525	M. m. domesticus	0.5299066	1	1.0	1
EM10E0838644	chr6	142648226	142648404	M. m. domesticus	0.97186	1	0.3283029	1
EM10E0838668	chr6	142702619	142702809	M. m. domesticus	0.9206618	1	1.0	1
EM10E0838669	chr6	142702902	142703231	M. m. domesticus	0.6329137	1	1.0	1
EM10E0838670	chr6	142703303	142703652	M. m. domesticus	0.6716631	1	1.0	1
EM10E0838680	chr6	142725211	142725380	M. m. domesticus	0.9617424	1	0.5398393	1
EM10E0838691	chr6	142744698	142744851	M. m. domesticus	0.8135049	1	1.0	1
EM10E0838699	chr6	142760378	142760727	M. m. domesticus	0.4955896	1	1.0	1
EM10E0838701	chr6	142781479	142781798	M. m. domesticus	0.8001654	1	0.67809	1
EM10E0838702	chr6	142793768	142794092	M. m. domesticus	0.652003	1	0.8816884	1
EM10E0838711	chr6	142813194	142813530	M. m. domesticus	0.5728957	1	1.0	1
EM10E0838715	chr6	142815794	142816061	M. m. domesticus	0.5229392	1	1.0	1
EM10E0838719	chr6	142821946	142822268	M. m. domesticus	0.3846526	1	1.0	1
EM10E0838724	chr6	142825079	142825400	M. m. domesticus	0.6114366	1	0.8982624	1
EM10E0838725	chr6	142826643	142826873	M. m. domesticus	0.5950945	1	1.0	1
EM10E0838729	chr6	142828702	142829047	M. m. domesticus	0.610082	1	1.0	1
EM10E0838746	chr6	142874434	142874602	M. m. domesticus	0.8874642	1	1.0	1
EM10E0838749	chr6	142884307	142884656	M. m. domesticus	0.8226557	1	0.7741072	1
EM10E0838772	chr6	142910733	142911080	M. m. domesticus	0.8925576	1	0.548018	1
EM10E0838775	chr6	142925971	142926317	M. m. domesticus	0.5091416	1	1.0	1
EM10E0838786	chr6	142939505	142939850	M. m. domesticus	0.9679094	1	0.2182923	1
EM10E0838795	chr6	142993379	142993726	M. m. domesticus	0.5885252	1	0.9066682	1
EM10E0838799	chr6	143009925	143010095	M. m. domesticus	0.8364436	1	1.0	1
EM10E0838803	chr6	143012988	143013312	M. m. domesticus	0.5091473	1	1.0	1
EM10E0838805	chr6	143013974	143014291	M. m. domesticus	0.4314751	1	1.0	1
EM10E0838809	chr6	143018298	143018641	M. m. domesticus	0.7031279	1	1.0	1
EM10E0838819	chr6	143049767	143049923	M. m. domesticus	0.9808757	1	0.2810066	1
EM10E0838829	chr6	143060298	143060643	M. m. domesticus	0.8995569	1	0.4508697	1
EM10E0838830	chr6	143060877	143061226	M. m. domesticus	0.4438034	1	1.0	1
EM10E0838842	chr6	143090907	143091197	M. m. domesticus	0.4314721	1	1.0	1
EM10E0838854	chr6	143100592	143100843	M. m. domesticus	0.795635	1	0.7971799	1
EM10E0838855	chr6	143101070	143101299	M. m. domesticus	0.9432145	1	0.5956857	1
EM10E0838857	chr6	143102471	143102707	M. m. domesticus	0.9111459	1	0.51108	1
EM10E0838858	chr6	143103237	143103400	M. m. domesticus	0.7507095	1	1.0	1
EM10E0838860	chr6	143106395	143106554	M. m. domesticus	0.8053974	1	1.0	1
EM10E0838867	chr6	143111590	143111888	M. m. domesticus	0.7845607	1	0.8057439	1
EM10E0838874	chr6	143114120	143114363	M. m. domesticus	0.913193	1	0.6597435	1
EM10E0838877	chr6	143116390	143116553	M. m. domesticus	0.767591	1	0.8252029	1
EM10E0838883	chr6	143121121	143121288	M. m. domesticus	0.675864	1	1.0	1
EM10E0838885	chr6	143124972	143125321	M. m. domesticus	0.7504672	1	0.7280209	1
EM10E0838888	chr6	143126294	143126559	M. m. domesticus	0.8588026	1	1.0	1
EM10E0838890	chr6	143136587	143136892	M. m. domesticus	0.6986561	1	0.8594185	1
EM10E0838895	chr6	143162041	143162201	M. m. domesticus	0.9718607	1	0.3283013	1
EM10E0838902	chr6	143178569	143178770	M. m. domesticus	0.8279559	1	0.7691699	1
EM10E0838903	chr6	143185301	143185632	M. m. domesticus	0.9090442	1	0.6670121	1
EM10E0838904	chr6	143204830	143205156	M. m. domesticus	0.9268632	1	1.0	1
EM10E0838905	chr6	143205165	143205328	M. m. domesticus	0.8910319	1	1.0	1
EM10E0838907	chr6	143206052	143206256	M. m. domesticus	0.9885018	1	0.159372	1
EM10E0838908	chr6	143206465	143206773	M. m. domesticus	0.9011269	1	1.0	1
EM10E0838910	chr6	143211246	143211529	M. m. domesticus	0.7110499	1	1.0	1
EM10E0838912	chr6	143234340	143234574	M. m. domesticus	0.9551997	1	1.0	1
EM10E0838913	chr6	143234742	143235042	M. m. domesticus	0.4438077	1	1.0	1
EM10E0838922	chr6	143273582	143273858	M. m. domesticus	0.8341825	1	0.6372477	1
EM10E0838936	chr6	143339524	143339869	M. m. domesticus	0.9938568	1	0.08573666	1
EM10E0838939	chr6	143357782	143358109	M. m. domesticus	0.8173311	1	0.7789229	1
EM10E0838945	chr6	143377622	143377941	M. m. domesticus	0.901445	1	0.5307851	1
EM10E0838948	chr6	143383797	143384026	M. m. domesticus	0.9696146	1	0.5091193	1
EM10E0838950	chr6	143425051	143425304	M. m. domesticus	0.7392267	1	0.8365155	1
EM10E0838951	chr6	143425549	143425898	M. m. domesticus	0.293806	1	1.0	1
EM10E0838956	chr6	143445362	143445674	M. m. domesticus	0.8587955	1	1.0	1
EM10E0838959	chr6	143477248	143477491	M. m. domesticus	0.8779154	1	0.7136366	1
EM10E0838961	chr6	143481534	143481705	M. m. domesticus	0.873335	1	1.0	1
EM10E0838965	chr6	143503831	143504032	M. m. domesticus	0.932912	1	1.0	1
EM10E0838970	chr6	143535488	143535678	M. m. domesticus	0.9005371	1	0.6810364	1
EM10E0838971	chr6	143535727	143535937	M. m. domesticus	0.9387766	1	1.0	1
EM10E0838972	chr6	143535941	143536214	M. m. domesticus	0.9499293	1	1.0	1
EM10E0838973	chr6	143538281	143538468	M. m. domesticus	0.5729137	1	1.0	1
EM10E0838977	chr6	143568518	143568710	M. m. domesticus	0.7427771	1	1.0	1
EM10E0838981	chr6	143586347	143586694	M. m. domesticus	0.8842507	1	0.5623936	1
EM10E0838983	chr6	143587893	143588067	M. m. domesticus	0.8505526	1	0.7563195	1
EM10E0838985	chr6	143610851	143611051	M. m. domesticus	0.9929234	1	0.1865059	1
EM10E0838989	chr6	143696565	143696767	M. m. domesticus	0.6716923	1	1.0	1
EM10E0838994	chr6	143778352	143778572	M. m. domesticus	0.6560899	1	1.0	1
EM10E0838996	chr6	143779296	143779490	M. m. domesticus	0.8119764	1	0.7836284	1
EM10E0839001	chr6	143781103	143781391	M. m. domesticus	0.9077781	1	1.0	1
EM10E0839003	chr6	143787002	143787238	M. m. domesticus	0.6483452	1	1.0	1
EM10E0839012	chr6	143813859	143814208	M. m. domesticus	0.2719783	1	1.0	1
EM10E0839018	chr6	143849878	143850097	M. m. domesticus	0.9739369	1	1.0	1
EM10E0839028	chr6	143984989	143985326	M. m. domesticus	0.5802374	1	1.0	1
EM10E0839033	chr6	143991256	143991605	M. m. domesticus	0.8585983	1	0.7373129	1
EM10E0839035	chr6	144002013	144002361	M. m. domesticus	0.854279	1	0.6097163	1
EM10E0839041	chr6	144020629	144020973	M. m. domesticus	0.9865396	1	0.1720604	1
EM10E0839047	chr6	144100715	144101062	M. m. domesticus	0.9444478	1	1.0	1
EM10E0839048	chr6	144111940	144112197	M. m. domesticus	0.9781007	1	0.2968542	1
EM10E0839050	chr6	144112465	144112692	M. m. domesticus	0.7219057	1	0.8467564	1
EM10E0839052	chr6	144115573	144115842	M. m. domesticus	0.6795172	1	1.0	1
EM10E0839055	chr6	144126926	144127117	M. m. domesticus	0.9851682	1	1.0	1
EM10E0839057	chr6	144141754	144142087	M. m. domesticus	0.5728955	1	1.0	1
EM10E0839063	chr6	144149731	144150077	M. m. domesticus	0.9559584	1	0.5593024	1
EM10E0839065	chr6	144153847	144154002	M. m. domesticus	0.9973455	1	1.0	1
EM10E0839071	chr6	144156509	144156729	M. m. domesticus	0.9851679	1	1.0	1
EM10E0839076	chr6	144197588	144197929	M. m. domesticus	0.766499	1	1.0	1
EM10E0839077	chr6	144198009	144198356	M. m. domesticus	0.9989099	1	0.04708071	1
EM10E0839082	chr6	144210752	144210923	M. m. domesticus	0.8588194	1	1.0	1
EM10E0839089	chr6	144228551	144228897	M. m. domesticus	0.9906013	1	0.2098847	1
EM10E0839091	chr6	144242870	144243216	M. m. domesticus	0.7743936	1	1.0	1
EM10E0839094	chr6	144245191	144245526	M. m. domesticus	0.9559588	1	0.559301	1
EM10E0839100	chr6	144258684	144259033	M. m. domesticus	0.9499271	1	1.0	1
EM10E0839105	chr6	144277747	144278081	M. m. domesticus	0.9983604	1	0.02980279	1
EM10E0839106	chr6	144284862	144285012	M. m. domesticus	0.7823089	1	1.0	1
EM10E0839108	chr6	144307048	144307395	M. m. domesticus	0.7110352	1	1.0	1
EM10E0839109	chr6	144313468	144313806	M. m. domesticus	0.9956386	1	1.0	1
EM10E0839111	chr6	144364885	144365222	M. m. domesticus	0.8134672	1	1.0	1
EM10E0839112	chr6	144365451	144365737	M. m. domesticus	0.9696124	1	0.5091305	1
EM10E0839116	chr6	144398072	144398256	M. m. domesticus	0.9739378	1	1.0	1
EM10E0839117	chr6	144398365	144398671	M. m. domesticus	0.9739356	1	1.0	1
EM10E0839118	chr6	144399050	144399371	M. m. domesticus	0.9048225	1	0.6741113	1
EM10E0839120	chr6	144400108	144400452	M. m. domesticus	0.7822659	1	1.0	1
EM10E0839123	chr6	144409464	144409748	M. m. domesticus	0.9973457	1	0.05265334	1
EM10E0839126	chr6	144423066	144423356	M. m. domesticus	0.8439495	1	1.0	1
EM10E0839128	chr6	144426467	144426697	M. m. domesticus	0.8439582	1	1.0	1
EM10E0839130	chr6	144437828	144438033	M. m. domesticus	0.9529294	1	0.5686675	1
EM10E0839145	chr6	144544414	144544653	M. m. domesticus	0.9529263	1	0.5686777	1
EM10E0839148	chr6	144566837	144567185	M. m. domesticus	0.9173341	1	0.4976624	1
EM10E0839149	chr6	144567245	144567424	M. m. domesticus	0.6638872	1	1.0	1
EM10E0839151	chr6	144586269	144586585	M. m. domesticus	0.6406019	1	1.0	1
EM10E0839153	chr6	144590490	144590809	M. m. domesticus	0.9507385	1	0.3246703	1
EM10E0839154	chr6	144592159	144592411	M. m. domesticus	0.6101027	1	1.0	1
EM10E0839155	chr6	144593837	144594177	M. m. domesticus	0.6403672	1	0.8866817	1
EM10E0839163	chr6	144623311	144623627	M. m. domesticus	0.911142	1	0.5110868	1
EM10E0839166	chr6	144633507	144633772	M. m. domesticus	0.8825771	1	0.7073997	1
EM10E0839175	chr6	144657591	144657936	M. m. domesticus	0.9473442	1	0.4197684	1
EM10E0839176	chr6	144688509	144688852	M. m. domesticus	0.7979367	1	1.0	1
EM10E0839181	chr6	144699674	144700023	M. m. domesticus	0.9878367	1	0.2335005	1
EM10E0839182	chr6	144700156	144700412	M. m. domesticus	0.7189723	1	1.0	1
EM10E0839196	chr6	144728716	144728865	M. m. domesticus	0.7823055	1	1.0	1
EM10E0839204	chr6	144780302	144780639	M. m. domesticus	0.9999761	1	0.001947984	0.6687400296
EM10E0839205	chr6	144813179	144813425	M. m. domesticus	0.9765393	1	0.4763233	1
EM10E0839210	chr6	144848323	144848666	M. m. domesticus	0.610084	1	1.0	1
EM10E0839212	chr6	144848906	144849232	M. m. domesticus	0.6114356	1	0.8982621	1
EM10E0839215	chr6	144869052	144869273	M. m. domesticus	0.5229404	1	1.0	1
EM10E0839220	chr6	144890728	144891068	M. m. domesticus	0.6794953	1	1.0	1
EM10E0839226	chr6	144907399	144907739	M. m. domesticus	0.5440117	1	1.0	1
EM10E0839229	chr6	144909947	144910256	M. m. domesticus	0.7392197	1	0.8365181	1
EM10E0839240	chr6	144968735	144969053	M. m. domesticus	0.9983955	1	0.01960975	1
EM10E0839252	chr6	144993297	144993631	M. m. domesticus	0.7427428	1	1.0	1
EM10E0839273	chr6	145020259	145020533	M. m. domesticus	0.5253937	1	1.0	1
EM10E0839276	chr6	145021671	145021944	M. m. domesticus	0.9873431	1	0.1668157	1
EM10E0839283	chr6	145034294	145034495	M. m. domesticus	0.6406273	1	1.0	1
EM10E0839293	chr6	145046732	145046966	M. m. domesticus	0.482293	1	1.0	1
EM10E0839295	chr6	145047593	145047940	M. m. domesticus	0.3735766	1	1.0	1
EM10E0839297	chr6	145050136	145050445	M. m. domesticus	0.7789824	1	0.8098858	1
EM10E0839299	chr6	145051264	145051482	M. m. domesticus	0.5160211	1	1.0	1
EM10E0839300	chr6	145051985	145052309	M. m. domesticus	0.7449633	1	0.8329547	1
EM10E0839306	chr6	145065922	145066141	M. m. domesticus	0.7600001	1	1.0	1
EM10E0839311	chr6	145068146	145068346	M. m. domesticus	0.8486059	1	0.748381	1
EM10E0839316	chr6	145070331	145070627	M. m. domesticus	0.4314694	1	1.0	1
EM10E0839321	chr6	145085227	145085412	M. m. domesticus	0.7507047	1	1.0	1
EM10E0839338	chr6	145129045	145129197	M. m. domesticus	0.9718607	1	0.3283048	1
EM10E0839339	chr6	145133057	145133212	M. m. domesticus	0.8661257	1	1.0	1
EM10E0839345	chr6	145148830	145148994	M. m. domesticus	0.7823055	1	1.0	1
EM10E0839346	chr6	145156082	145156248	M. m. domesticus	0.8364446	1	1.0	1
EM10E0839347	chr6	145156334	145156518	M. m. domesticus	0.9497924	1	0.5778609	1
EM10E0839351	chr6	145157760	145157922	M. m. domesticus	0.8212007	1	1.0	1
EM10E0839356	chr6	145188338	145188634	M. m. domesticus	0.5802448	1	1.0	1
EM10E0839358	chr6	145194889	145195059	M. m. domesticus	0.7665381	1	1.0	1
EM10E0839363	chr6	145201609	145201937	M. m. domesticus	0.6928318	1	0.8624153	1
EM10E0839364	chr6	145202090	145202430	M. m. domesticus	0.7733665	1	0.8139455	1
EM10E0839366	chr6	145217993	145218161	M. m. domesticus	0.7744316	1	1.0	1
EM10E0839367	chr6	145218348	145218514	M. m. domesticus	0.9290583	1	0.4701118	1
EM10E0839378	chr6	145248629	145248975	M. m. domesticus	0.5271119	1	0.9263737	1
EM10E0839379	chr6	145249123	145249323	M. m. domesticus	0.6483473	1	1.0	1
EM10E0839380	chr6	145249388	145249732	M. m. domesticus	0.9005173	1	0.6810677	1
EM10E0839386	chr6	145252450	145252799	M. m. domesticus	0.9449108	1	0.4271083	1
EM10E0839387	chr6	145253006	145253351	M. m. domesticus	0.4254	1	1.0	1
EM10E0839391	chr6	145274440	145274761	M. m. domesticus	0.3846547	1	1.0	1
EM10E0839399	chr6	145285606	145285955	M. m. domesticus	1.0	1	0.0	0
EM10E0839403	chr6	145286967	145287316	M. m. domesticus	0.6483183	1	1.0	1
EM10E0839428	chr6	145326747	145327053	M. m. domesticus	0.8065585	1	0.7882482	1
EM10E0839431	chr6	145333982	145334214	M. m. domesticus	0.5440365	1	1.0	1
EM10E0839433	chr6	145335688	145336005	M. m. domesticus	0.6013526	1	0.9024224	1
EM10E0839437	chr6	145362784	145363020	M. m. domesticus	0.8806683	1	0.5685248	1
EM10E0839441	chr6	145369242	145369408	M. m. domesticus	0.6561049	1	1.0	1
EM10E0839446	chr6	145378699	145379040	M. m. domesticus	0.7337189	1	0.7443797	1
EM10E0839447	chr6	145379067	145379392	M. m. domesticus	0.7442634	1	0.8347835	1
EM10E0839454	chr6	145391196	145391410	M. m. domesticus	0.710998	1	1.0	1
EM10E0839455	chr6	145391427	145391703	M. m. domesticus	0.8831545	1	0.7090643	1
EM10E0839456	chr6	145391714	145392028	M. m. domesticus	0.9517472	1	0.4087776	1
EM10E0839458	chr6	145393487	145393728	M. m. domesticus	0.981629	1	0.2795574	1
EM10E0839466	chr6	145424700	145425041	M. m. domesticus	0.8933142	1	0.5486722	1
EM10E0839476	chr6	145461578	145461911	M. m. domesticus	0.5298982	1	1.0	1
EM10E0839477	chr6	145461957	145462269	M. m. domesticus	0.8536189	1	0.7429187	1
EM10E0839481	chr6	145485181	145485434	M. m. domesticus	0.8065655	1	0.7882431	1
EM10E0839491	chr6	145519135	145519304	M. m. domesticus	0.6483518	1	1.0	1
EM10E0839492	chr6	145519315	145519664	M. m. domesticus	0.9999997	1	1.243382e-05	0.02099796818
EM10E0839494	chr6	145524643	145524854	M. m. domesticus	0.6483449	1	1.0	1
EM10E0839497	chr6	145531100	145531390	M. m. domesticus	0.9047325	1	0.5242758	1
EM10E0839498	chr6	145531426	145531674	M. m. domesticus	0.3735703	1	1.0	1
EM10E0839499	chr6	145535490	145535703	M. m. domesticus	0.9839321	1	0.1880236	1
EM10E0839500	chr6	145535732	145536018	M. m. domesticus	0.482292	1	1.0	1
EM10E0839506	chr6	145544563	145544891	M. m. domesticus	0.786905	1	0.6924074	1
EM10E0839510	chr6	145550969	145551299	M. m. domesticus	0.9397729	1	0.6043338	1
EM10E0839513	chr6	145561520	145561707	M. m. domesticus	0.7110719	1	1.0	1
EM10E0839526	chr6	145633808	145633991	M. m. domesticus	0.8057539	1	1.0	1
EM10E0839529	chr6	145641756	145642009	M. m. domesticus	0.7563997	1	0.8255913	1
EM10E0839530	chr6	145645444	145645753	M. m. domesticus	0.7031361	1	1.0	1
EM10E0839533	chr6	145657039	145657388	M. m. domesticus	0.6811576	1	0.8682248	1
EM10E0839540	chr6	145671617	145671922	M. m. domesticus	0.739223	1	0.8365163	1
EM10E0839546	chr6	145681555	145681826	M. m. domesticus	0.5511666	1	1.0	1
EM10E0839548	chr6	145691020	145691367	M. m. domesticus	0.5583442	1	1.0	1
EM10E0839550	chr6	145691910	145692207	M. m. domesticus	0.1885981	1	1.0	1
EM10E0839568	chr6	145713233	145713386	M. m. domesticus	0.7901512	1	1.0	1
EM10E0839581	chr6	145741982	145742291	M. m. domesticus	0.5023475	1	1.0	1
EM10E0839591	chr6	145760963	145761215	M. m. domesticus	0.9846031	1	0.257237	1
EM10E0839603	chr6	145792765	145792914	M. m. domesticus	0.7445205	1	1.0	1
EM10E0839606	chr6	145797732	145798027	M. m. domesticus	0.7189651	1	1.0	1
EM10E0839609	chr6	145800654	145800870	M. m. domesticus	0.6483421	1	1.0	1
EM10E0839610	chr6	145800927	145801256	M. m. domesticus	0.8173318	1	0.7789223	1
EM10E0839614	chr6	145803591	145803864	M. m. domesticus	0.4500691	1	1.0	1
EM10E0839615	chr6	145804187	145804532	M. m. domesticus	0.8216706	1	0.6530259	1
EM10E0839616	chr6	145805651	145805968	M. m. domesticus	0.6406012	1	1.0	1
EM10E0839617	chr6	145806155	145806496	M. m. domesticus	0.7153374	1	0.8510355	1
EM10E0839618	chr6	145807875	145808075	M. m. domesticus	0.9665627	1	0.5257293	1
EM10E0839619	chr6	145808193	145808364	M. m. domesticus	0.750708	1	1.0	1
EM10E0839625	chr6	145810609	145810815	M. m. domesticus	0.9851681	1	1.0	1
EM10E0839633	chr6	145827942	145828175	M. m. domesticus	0.5091584	1	1.0	1
EM10E0839636	chr6	145829490	145829704	M. m. domesticus	0.7901419	1	1.0	1
EM10E0839638	chr6	145832093	145832362	M. m. domesticus	0.8683799	1	0.7257323	1
EM10E0839639	chr6	145833537	145833793	M. m. domesticus	0.7392265	1	0.8365149	1
EM10E0839641	chr6	145837770	145838023	M. m. domesticus	0.8981109	1	0.5372255	1
EM10E0839644	chr6	145839549	145839758	M. m. domesticus	0.8825839	1	0.7073912	1
EM10E0839653	chr6	145880229	145880391	M. m. domesticus	0.7979724	1	1.0	1
EM10E0839657	chr6	145889203	145889499	M. m. domesticus	0.5949718	1	1.0	1
EM10E0839658	chr6	145896421	145896753	M. m. domesticus	0.6172003	1	0.8960446	1
EM10E0839662	chr6	145903872	145904169	M. m. domesticus	0.9432065	1	0.5957082	1
EM10E0839666	chr6	145914017	145914351	M. m. domesticus	0.6952264	1	1.0	1
EM10E0839667	chr6	145914639	145914863	M. m. domesticus	0.8364305	1	1.0	1
EM10E0839672	chr6	145919039	145919204	M. m. domesticus	0.8349843	1	1.0	1
EM10E0839673	chr6	145919213	145919420	M. m. domesticus	0.8505524	1	0.756319	1
EM10E0839675	chr6	145923558	145923901	M. m. domesticus	0.656069	1	1.0	1
EM10E0839679	chr6	145931752	145932080	M. m. domesticus	0.9014988	1	0.4479629	1
EM10E0839689	chr6	145944396	145944719	M. m. domesticus	0.8134701	1	1.0	1
EM10E0839695	chr6	145954129	145954386	M. m. domesticus	0.5511744	1	1.0	1
EM10E0839699	chr6	145955724	145956049	M. m. domesticus	0.628763	1	0.8914641	1
EM10E0839703	chr6	145978699	145979033	M. m. domesticus	0.7869051	1	0.6924066	1
EM10E0839706	chr6	145980856	145981108	M. m. domesticus	0.9799562	1	0.2098822	1
EM10E0839713	chr6	145983151	145983449	M. m. domesticus	0.9980891	1	0.02641868	1
EM10E0839717	chr6	146012664	146012859	M. m. domesticus	0.7665285	1	1.0	1
EM10E0839718	chr6	146013006	146013234	M. m. domesticus	0.9499312	1	1.0	1
EM10E0839720	chr6	146013701	146014020	M. m. domesticus	0.8694911	1	0.597731	1
EM10E0839725	chr6	146016505	146016722	M. m. domesticus	0.9701487	1	0.3361201	1
EM10E0839726	chr6	146021692	146022037	M. m. domesticus	0.9965856	1	0.04741283	1
EM10E0839729	chr6	146028801	146029145	M. m. domesticus	0.5511612	1	1.0	1
EM10E0839732	chr6	146038120	146038459	M. m. domesticus	0.5160065	1	1.0	1
EM10E0839737	chr6	146062356	146062704	M. m. domesticus	0.36813	1	1.0	1
EM10E0839741	chr6	146072123	146072283	M. m. domesticus	0.9589091	1	0.54965	1
EM10E0839742	chr6	146072290	146072638	M. m. domesticus	0.7563877	1	0.8255977	1
EM10E0839748	chr6	146100607	146100939	M. m. domesticus	0.8216735	1	0.653023	1
EM10E0839749	chr6	146106642	146106988	M. m. domesticus	0.8683737	1	0.7257402	1
EM10E0839758	chr6	146122414	146122730	M. m. domesticus	0.7449627	1	0.832955	1
EM10E0839759	chr6	146122906	146123249	M. m. domesticus	0.9387567	1	0.3596365	1
EM10E0839762	chr6	146124192	146124516	M. m. domesticus	0.6520019	1	0.8816888	1
EM10E0839764	chr6	146131586	146131788	M. m. domesticus	0.9665503	1	0.3516511	1
EM10E0839765	chr6	146131976	146132289	M. m. domesticus	0.3170773	1	1.0	1
EM10E0839773	chr6	146172694	146173043	M. m. domesticus	0.9233081	1	0.4839973	1
EM10E0839775	chr6	146173496	146173695	M. m. domesticus	0.6638853	1	1.0	1
EM10E0839788	chr6	146243516	146243753	M. m. domesticus	0.5802537	1	1.0	1
EM10E0839792	chr6	146259516	146259854	M. m. domesticus	0.5229275	1	1.0	1
EM10E0839797	chr6	146299321	146299667	M. m. domesticus	0.8547154	1	0.6195918	1
EM10E0839798	chr6	146300492	146300786	M. m. domesticus	0.7234584	1	0.8519511	1
EM10E0839803	chr6	146311228	146311428	M. m. domesticus	0.8635352	1	0.7315674	1
EM10E0839823	chr6	146356333	146356673	M. m. domesticus	0.9322015	1	0.3770293	1
EM10E0839824	chr6	146356687	146356890	M. m. domesticus	0.9270881	1	0.4879236	1
EM10E0839830	chr6	146362489	146362827	M. m. domesticus	0.9673642	1	0.2665398	1
EM10E0839834	chr6	146374809	146375054	M. m. domesticus	0.813483	1	1.0	1
EM10E0839841	chr6	146387620	146387814	M. m. domesticus	0.9617403	1	0.5398469	1
EM10E0839843	chr6	146391413	146391646	M. m. domesticus	0.7845691	1	0.8057392	1
EM10E0839847	chr6	146396293	146396625	M. m. domesticus	0.5728919	1	1.0	1
EM10E0839855	chr6	146402937	146403277	M. m. domesticus	0.6794988	1	1.0	1
EM10E0839858	chr6	146404836	146405045	M. m. domesticus	0.9903143	1	0.1466344	1
EM10E0839870	chr6	146422999	146423341	M. m. domesticus	0.9873417	1	0.1668252	1
EM10E0839874	chr6	146432248	146432587	M. m. domesticus	0.913186	1	0.6597568	1
EM10E0839878	chr6	146440117	146440459	M. m. domesticus	0.5658919	1	0.9143801	1
EM10E0839886	chr6	146479948	146480171	M. m. domesticus	0.996472	1	0.08680078	1
EM10E0839892	chr6	146484978	146485187	M. m. domesticus	0.8051391	1	1.0	1
EM10E0839902	chr6	146518176	146518465	M. m. domesticus	0.5656081	1	1.0	1
EM10E0839909	chr6	146535125	146535421	M. m. domesticus	0.9079604	1	0.517718	1
EM10E0839918	chr6	146543447	146543652	M. m. domesticus	0.9666064	1	0.3544376	1
EM10E0839921	chr6	146544817	146545060	M. m. domesticus	0.9912152	1	0.1052781	1
EM10E0839923	chr6	146557331	146557480	M. m. domesticus	0.6561037	1	1.0	1
EM10E0839930	chr6	146570192	146570401	M. m. domesticus	0.6483466	1	1.0	1
EM10E0839934	chr6	146576370	146576554	M. m. domesticus	0.7586268	1	1.0	1
EM10E0839936	chr6	146579674	146579979	M. m. domesticus	0.4314757	1	1.0	1
EM10E0839939	chr6	146587228	146587444	M. m. domesticus	0.8961568	1	0.6878421	1
EM10E0839942	chr6	146588348	146588689	M. m. domesticus	0.7392168	1	0.8365197	1
EM10E0839954	chr6	146627135	146627464	M. m. domesticus	0.6873591	1	1.0	1
EM10E0839962	chr6	146635065	146635367	M. m. domesticus	0.6406049	1	1.0	1
EM10E0839963	chr6	146637159	146637360	M. m. domesticus	0.9937678	1	0.3361569	1
EM10E0839964	chr6	146640396	146640673	M. m. domesticus	0.6716737	1	1.0	1
EM10E0839968	chr6	146646833	146647049	M. m. domesticus	0.5526506	1	1.0	1
EM10E0839969	chr6	146648124	146648426	M. m. domesticus	0.6952403	1	1.0	1
EM10E0839971	chr6	146649901	146650101	M. m. domesticus	0.6406268	1	1.0	1
EM10E0839987	chr6	146678168	146678509	M. m. domesticus	0.8119605	1	0.7836394	1
EM10E0839988	chr6	146678596	146678786	M. m. domesticus	0.8961568	1	0.6878421	1
EM10E0839990	chr6	146695060	146695403	M. m. domesticus	0.763931	1	0.7235499	1
EM10E0840000	chr6	146735965	146736140	M. m. domesticus	0.9941337	1	0.112818	1
EM10E0840002	chr6	146738922	146739096	M. m. domesticus	0.6873924	1	1.0	1
EM10E0840006	chr6	146747966	146748287	M. m. domesticus	0.9678837	1	0.2175694	1
EM10E0840008	chr6	146767244	146767501	M. m. domesticus	0.7014225	1	0.8580799	1
EM10E0840011	chr6	146779181	146779530	M. m. domesticus	0.9318444	1	0.4630727	1
EM10E0840014	chr6	146783906	146784250	M. m. domesticus	0.8503361	1	0.6153505	1
EM10E0840027	chr6	146795369	146795704	M. m. domesticus	0.7585878	1	1.0	1
EM10E0840031	chr6	146800665	146801000	M. m. domesticus	0.7822692	1	1.0	1
EM10E0840033	chr6	146801853	146802044	M. m. domesticus	0.8288465	1	1.0	1
EM10E0840048	chr6	146815284	146815622	M. m. domesticus	0.9561944	1	0.4050347	1
EM10E0840059	chr6	146840533	146840868	M. m. domesticus	0.8825663	1	0.7074148	1
EM10E0840064	chr6	146847858	146848205	M. m. domesticus	0.9788669	1	0.21545	1
EM10E0840066	chr6	146848801	146849073	M. m. domesticus	0.9465461	1	0.5868874	1
EM10E0840070	chr6	146857392	146857731	M. m. domesticus	0.7677295	1	0.8179147	1
EM10E0840074	chr6	146863366	146863569	M. m. domesticus	0.6716965	1	1.0	1
EM10E0840075	chr6	146863602	146863860	M. m. domesticus	0.7733731	1	0.813941	1
EM10E0840078	chr6	146880470	146880736	M. m. domesticus	0.7506904	1	0.8293128	1
EM10E0840079	chr6	146881043	146881207	M. m. domesticus	0.9976345	1	0.2605855	1
EM10E0840085	chr6	146900953	146901112	M. m. domesticus	0.9996244	1	0.01658132	1
EM10E0840086	chr6	146909685	146909966	M. m. domesticus	0.8825724	1	0.7074061	1
EM10E0840087	chr6	146911389	146911596	M. m. domesticus	0.8731879	1	0.7197403	1
EM10E0840090	chr6	146912407	146912611	M. m. domesticus	0.8065663	1	0.788245	1
EM10E0840096	chr6	146924407	146924749	M. m. domesticus	0.7160942	1	0.85003	1
EM10E0840098	chr6	146931217	146931484	M. m. domesticus	0.4368068	1	1.0	1
EM10E0840099	chr6	146931775	146932097	M. m. domesticus	0.818757	1	0.7780528	1
EM10E0840101	chr6	146934123	146934283	M. m. domesticus	0.8588224	1	1.0	1
EM10E0840109	chr6	146955548	146955888	M. m. domesticus	0.9908716	1	0.1414002	1
EM10E0840110	chr6	146956664	146957005	M. m. domesticus	0.9488459	1	0.3305074	1
EM10E0840115	chr6	146965590	146965742	M. m. domesticus	0.9981702	1	0.1056331	1
EM10E0840117	chr6	146966218	146966458	M. m. domesticus	0.9559652	1	0.5592779	1
EM10E0840118	chr6	146966472	146966745	M. m. domesticus	0.6025689	1	1.0	1
EM10E0840119	chr6	146970159	146970467	M. m. domesticus	0.6694949	1	0.8737831	1
EM10E0840121	chr6	146976020	146976206	M. m. domesticus	0.7110714	1	1.0	1
EM10E0840127	chr6	146988531	146988736	M. m. domesticus	0.999869	1	0.005866628	1
EM10E0840128	chr6	146989355	146989562	M. m. domesticus	0.9376698	1	0.461078	1
EM10E0840140	chr6	146999238	146999467	M. m. domesticus	0.6252828	1	1.0	1
EM10E0840148	chr6	147022888	147023092	M. m. domesticus	0.7822911	1	1.0	1
EM10E0840151	chr6	147047164	147047335	M. m. domesticus	0.9499347	1	1.0	1
EM10E0840157	chr6	147141769	147142046	M. m. domesticus	0.5091561	1	1.0	1
EM10E0840158	chr6	147144653	147144803	M. m. domesticus	0.7823087	1	1.0	1
EM10E0840160	chr6	147145852	147146017	M. m. domesticus	0.926876	1	1.0	1
EM10E0840161	chr6	147163163	147163433	M. m. domesticus	0.7979414	1	1.0	1
EM10E0840165	chr6	147165195	147165462	M. m. domesticus	0.9077809	1	1.0	1
EM10E0840167	chr6	147169966	147170224	M. m. domesticus	0.8134809	1	1.0	1
EM10E0840170	chr6	147218692	147218849	M. m. domesticus	0.9927166	1	0.3503036	1
EM10E0840172	chr6	147258586	147258935	M. m. domesticus	0.9998841	1	0.005419286	1
EM10E0840180	chr6	147407613	147407932	M. m. domesticus	0.5656034	1	1.0	1
EM10E0840186	chr6	147442448	147442793	M. m. domesticus	0.8806626	1	0.5685311	1
EM10E0840191	chr6	147565835	147566184	M. m. domesticus	0.6025498	1	1.0	1
EM10E0840192	chr6	147588551	147588806	M. m. domesticus	0.6176671	1	1.0	1
EM10E0840193	chr6	147602178	147602445	M. m. domesticus	0.4563889	1	1.0	1
EM10E0840194	chr6	147619577	147619916	M. m. domesticus	0.9251114	1	0.6370247	1
EM10E0840198	chr6	147629638	147629983	M. m. domesticus	0.8660972	1	1.0	1
EM10E0840201	chr6	147653848	147654194	M. m. domesticus	0.8435027	1	0.753764	1
EM10E0840202	chr6	147661087	147661287	M. m. domesticus	0.8134888	1	1.0	1
EM10E0840220	chr6	147866272	147866617	M. m. domesticus	0.8842501	1	0.5623945	1
EM10E0840222	chr6	147874180	147874371	M. m. domesticus	0.8804471	1	1.0	1
EM10E0840223	chr6	147877348	147877695	M. m. domesticus	0.8173277	1	0.7789259	1
EM10E0840230	chr6	147948664	147949008	M. m. domesticus	0.8683685	1	0.7257469	1
EM10E0840231	chr6	147967841	147968132	M. m. domesticus	0.6025678	1	1.0	1
EM10E0840234	chr6	148005789	148005989	M. m. domesticus	0.9665491	1	0.3516555	1
EM10E0840246	chr6	148112764	148112951	M. m. domesticus	0.7427787	1	1.0	1
EM10E0840248	chr6	148113460	148113809	M. m. domesticus	0.744961	1	0.832956	1
EM10E0840259	chr6	148135684	148135918	M. m. domesticus	0.8053926	1	1.0	1
EM10E0840264	chr6	148177959	148178263	M. m. domesticus	0.9743108	1	0.3313178	1
EM10E0840265	chr6	148180223	148180428	M. m. domesticus	0.6406297	1	1.0	1
EM10E0840269	chr6	148192517	148192789	M. m. domesticus	0.5060939	1	1.0	1
EM10E0840274	chr6	148220264	148220603	M. m. domesticus	0.5229256	1	1.0	1
EM10E0840277	chr6	148233521	148233855	M. m. domesticus	0.5802394	1	1.0	1
EM10E0840278	chr6	148239922	148240259	M. m. domesticus	0.7427443	1	1.0	1
EM10E0840281	chr6	148256314	148256492	M. m. domesticus	0.977973	1	1.0	1
EM10E0840288	chr6	148264485	148264826	M. m. domesticus	0.7822674	1	1.0	1
EM10E0840297	chr6	148289555	148289874	M. m. domesticus	0.7891525	1	0.8100631	1
EM10E0840301	chr6	148293672	148293925	M. m. domesticus	0.9212301	1	0.6447488	1
EM10E0840302	chr6	148296901	148297104	M. m. domesticus	0.9750998	1	0.3126109	1
EM10E0840305	chr6	148305328	148305673	M. m. domesticus	0.3627521	1	1.0	1
EM10E0840307	chr6	148307152	148307483	M. m. domesticus	0.7956244	1	0.7971874	1
EM10E0840316	chr6	148343465	148343764	M. m. domesticus	0.868379	1	0.7257334	1
EM10E0840319	chr6	148344631	148344801	M. m. domesticus	0.8439703	1	1.0	1
EM10E0840332	chr6	148406889	148407089	M. m. domesticus	0.9947232	1	0.3216898	1
EM10E0840345	chr6	148444625	148444834	M. m. domesticus	0.8588083	1	1.0	1
EM10E0840347	chr6	148456011	148456263	M. m. domesticus	0.8383777	1	0.7590019	1
EM10E0840348	chr6	148457320	148457510	M. m. domesticus	0.8211952	1	1.0	1
EM10E0840349	chr6	148457542	148457884	M. m. domesticus	0.8288197	1	1.0	1
EM10E0840350	chr6	148458078	148458279	M. m. domesticus	0.8211907	1	1.0	1
EM10E0840351	chr6	148473161	148473444	M. m. domesticus	0.9696127	1	0.5091288	1
EM10E0840366	chr6	148517422	148517741	M. m. domesticus	0.6794986	1	1.0	1
EM10E0840376	chr6	148652937	148653189	M. m. domesticus	0.7744107	1	1.0	1
EM10E0840384	chr6	148732886	148733235	M. m. domesticus	0.6483175	1	1.0	1
EM10E0840388	chr6	148797242	148797516	M. m. domesticus	0.7348269	1	1.0	1
EM10E0840410	chr6	148848348	148848534	M. m. domesticus	0.9362587	1	0.6127398	1
EM10E0840411	chr6	148848537	148848879	M. m. domesticus	0.8434989	1	0.753768	1
EM10E0840420	chr6	148871603	148871792	M. m. domesticus	0.8057502	1	1.0	1
EM10E0840430	chr6	148893893	148894241	M. m. domesticus	0.6329124	1	1.0	1
EM10E0840435	chr6	148912309	148912656	M. m. domesticus	0.9665418	1	0.3516862	1
EM10E0840437	chr6	148941545	148941726	M. m. domesticus	0.7822987	1	1.0	1
EM10E0840442	chr6	148962618	148962777	M. m. domesticus	0.9362627	1	0.6127317	1
EM10E0840458	chr6	149003359	149003534	M. m. domesticus	0.9739379	1	1.0	1
EM10E0840461	chr6	149021458	149021723	M. m. domesticus	0.8505481	1	0.7563224	1
EM10E0840478	chr6	149049991	149050289	M. m. domesticus	0.6536835	1	1.0	1
EM10E0840489	chr6	149076454	149076785	M. m. domesticus	0.9520362	1	0.4049286	1
EM10E0840495	chr6	149089694	149089942	M. m. domesticus	0.7110506	1	1.0	1
EM10E0840496	chr6	149090094	149090441	M. m. domesticus	0.721897	1	0.8467591	1
EM10E0840505	chr6	149135515	149135854	M. m. domesticus	0.8679423	1	0.5902669	1
EM10E0840511	chr6	149169589	149169762	M. m. domesticus	0.7507061	1	1.0	1
EM10E0840513	chr6	149179709	149180053	M. m. domesticus	0.2910024	1	1.0	1
EM10E0840516	chr6	149201468	149201724	M. m. domesticus	0.7031483	1	1.0	1
EM10E0840517	chr6	149208124	149208285	M. m. domesticus	0.7582823	1	1.0	1
EM10E0840518	chr6	149208288	149208500	M. m. domesticus	0.6483487	1	1.0	1
EM10E0840524	chr6	149211097	149211306	M. m. domesticus	0.7822914	1	1.0	1
EM10E0840527	chr6	149212609	149212880	M. m. domesticus	0.6094293	1	1.0	1
EM10E0840534	chr6	149225780	149225963	M. m. domesticus	0.7822978	1	1.0	1
EM10E0840539	chr6	149234870	149235046	M. m. domesticus	0.7744273	1	1.0	1
EM10E0840559	chr6	149310913	149311125	M. m. domesticus	0.949932	1	1.0	1
EM10E0840560	chr6	149311128	149311444	M. m. domesticus	0.9077771	1	1.0	1
EM10E0840561	chr6	149311446	149311682	M. m. domesticus	0.9142951	1	1.0	1
EM10E0840670	chr7	3378724	3379051	M. m. domesticus	0.8364142	1	1.0	1
EM10E0840676	chr7	3381574	3381923	M. m. domesticus	0.8485889	1	0.7483986	1
EM10E0840681	chr7	3387139	3387372	M. m. domesticus	0.5160206	1	1.0	1
EM10E0840685	chr7	3396087	3396297	M. m. domesticus	0.8435203	1	0.7537468	1
EM10E0840692	chr7	3414435	3414699	M. m. domesticus	0.8961497	1	0.6878526	1
EM10E0840694	chr7	3415630	3415868	M. m. domesticus	0.7586091	1	1.0	1
EM10E0840698	chr7	3419051	3419240	M. m. domesticus	0.9743408	1	0.487475	1
EM10E0840700	chr7	3421032	3421201	M. m. domesticus	0.8641566	1	0.7318846	1
EM10E0840705	chr7	3438303	3438481	M. m. domesticus	0.9499338	1	1.0	1
EM10E0840709	chr7	3440114	3440337	M. m. domesticus	0.7586156	1	1.0	1
EM10E0840716	chr7	3459826	3460166	M. m. domesticus	0.9013628	1	0.5334624	1
EM10E0840726	chr7	3469626	3469826	M. m. domesticus	0.9397818	1	0.60431	1
EM10E0840736	chr7	3495153	3495423	M. m. domesticus	0.8423391	1	0.6264221	1
EM10E0840742	chr7	3501406	3501676	M. m. domesticus	0.7956329	1	0.7971811	1
EM10E0840756	chr7	3574893	3575172	M. m. domesticus	0.7276939	1	0.8434146	1
EM10E0840767	chr7	3589249	3589597	M. m. domesticus	0.3075928	1	1.0	1
EM10E0840773	chr7	3604258	3604551	M. m. domesticus	0.5583598	1	1.0	1
EM10E0840774	chr7	3609851	3610187	M. m. domesticus	0.4376012	1	1.0	1
EM10E0840781	chr7	3632522	3632761	M. m. domesticus	0.9131978	1	0.6597346	1
EM10E0840782	chr7	3632780	3633117	M. m. domesticus	0.9290587	1	0.4700973	1
EM10E0840787	chr7	3647895	3648244	M. m. domesticus	0.9970741	1	0.07877871	1
EM10E0840795	chr7	3668424	3668772	M. m. domesticus	0.5298971	1	1.0	1
EM10E0840798	chr7	3669949	3670131	M. m. domesticus	0.7744241	1	1.0	1
EM10E0840799	chr7	3670171	3670412	M. m. domesticus	0.7733763	1	0.813939	1
EM10E0840801	chr7	3679471	3679694	M. m. domesticus	0.8057395	1	1.0	1
EM10E0840805	chr7	3695294	3695640	M. m. domesticus	0.4757108	1	1.0	1
EM10E0840806	chr7	3695986	3696321	M. m. domesticus	0.7189522	1	1.0	1
EM10E0840848	chr7	4084798	4085101	M. m. domesticus	0.9585114	1	0.3101469	1
EM10E0840850	chr7	4085860	4086193	M. m. domesticus	0.4989726	1	1.0	1
EM10E0840851	chr7	4090312	4090553	M. m. domesticus	0.8202779	1	1.0	1
EM10E0840853	chr7	4091144	4091345	M. m. domesticus	0.9040992	1	1.0	1
EM10E0840864	chr7	4122746	4122971	M. m. domesticus	0.9444526	1	1.0	1
EM10E0840866	chr7	4123607	4123848	M. m. domesticus	0.9765391	1	0.4763245	1
EM10E0840868	chr7	4126718	4127064	M. m. domesticus	0.7901158	1	1.0	1
EM10E0840871	chr7	4128327	4128639	M. m. domesticus	0.9513668	1	0.324978	1
EM10E0840879	chr7	4139489	4139643	M. m. domesticus	0.8057568	1	1.0	1
EM10E0840883	chr7	4144702	4144986	M. m. domesticus	0.687368	1	1.0	1
EM10E0840884	chr7	4147865	4148156	M. m. domesticus	0.6329211	1	1.0	1
EM10E0840885	chr7	4148910	4149077	M. m. domesticus	0.7269186	1	1.0	1
EM10E0840886	chr7	4150349	4150555	M. m. domesticus	0.9986746	1	0.09221435	1
EM10E0840939	chr7	4467429	4467772	M. m. domesticus	0.5369303	1	1.0	1
EM10E0840940	chr7	4473353	4473521	M. m. domesticus	0.7823034	1	1.0	1
EM10E0840945	chr7	4481358	4481707	M. m. domesticus	0.898104	1	0.5372361	1
EM10E0840952	chr7	4495833	4496182	M. m. domesticus	0.3219095	1	1.0	1
EM10E0840959	chr7	4505078	4505278	M. m. domesticus	0.7348425	1	1.0	1
EM10E0840963	chr7	4507703	4508035	M. m. domesticus	0.9529197	1	0.5687002	1
EM10E0840968	chr7	4511444	4511661	M. m. domesticus	0.8364293	1	1.0	1
EM10E0840969	chr7	4511730	4512061	M. m. domesticus	0.5942277	1	0.9046346	1
EM10E0840979	chr7	4524487	4524762	M. m. domesticus	0.8331846	1	0.7641457	1
EM10E0840985	chr7	4529321	4529669	M. m. domesticus	0.9991028	1	0.01303645	1
EM10E0840986	chr7	4529696	4529854	M. m. domesticus	0.8874666	1	1.0	1
EM10E0840988	chr7	4535365	4535700	M. m. domesticus	0.7956192	1	0.7971915	1
EM10E0840993	chr7	4549933	4550133	M. m. domesticus	0.97663	1	0.3047378	1
EM10E0840997	chr7	4606067	4606386	M. m. domesticus	0.6100886	1	1.0	1
EM10E0841001	chr7	4614805	4615052	M. m. domesticus	0.789156	1	0.8100613	1
EM10E0841010	chr7	4633205	4633535	M. m. domesticus	0.8585966	1	0.737315	1
EM10E0841015	chr7	4650340	4650668	M. m. domesticus	0.8825675	1	0.7074131	1
EM10E0841021	chr7	4656807	4657153	M. m. domesticus	0.9398613	1	0.4416501	1
EM10E0841022	chr7	4658562	4658714	M. m. domesticus	0.9963577	1	0.141179	1
EM10E0841035	chr7	4674878	4675210	M. m. domesticus	0.9372478	1	0.4488438	1
EM10E0841039	chr7	4687999	4688348	M. m. domesticus	0.5511538	1	1.0	1
EM10E0841056	chr7	4742055	4742224	M. m. domesticus	0.9786373	1	0.464887	1
EM10E0841057	chr7	4742712	4743060	M. m. domesticus	0.8226553	1	0.7741075	1
EM10E0841058	chr7	4743336	4743684	M. m. domesticus	0.8683745	1	0.7257391	1
EM10E0841060	chr7	4744162	4744485	M. m. domesticus	0.710298	1	0.8532229	1
EM10E0841071	chr7	4750530	4750869	M. m. domesticus	0.4822815	1	1.0	1
EM10E0841085	chr7	4780238	4780581	M. m. domesticus	0.8514067	1	1.0	1
EM10E0841091	chr7	4786930	4787237	M. m. domesticus	0.4955936	1	1.0	1
EM10E0841101	chr7	4799039	4799266	M. m. domesticus	0.456388	1	1.0	1
EM10E0841174	chr7	4918713	4918876	M. m. domesticus	0.6252934	1	1.0	1
EM10E0841178	chr7	4924064	4924411	M. m. domesticus	0.7901168	1	1.0	1
EM10E0841179	chr7	4924499	4924665	M. m. domesticus	0.8733371	1	1.0	1
EM10E0841181	chr7	4925503	4925703	M. m. domesticus	0.9444541	1	1.0	1
EM10E0841182	chr7	4925706	4925912	M. m. domesticus	0.813492	1	1.0	1
EM10E0841187	chr7	4927556	4927708	M. m. domesticus	0.9936039	1	0.1787947	1
EM10E0841189	chr7	4928539	4928887	M. m. domesticus	0.9131811	1	0.6597664	1
EM10E0841194	chr7	4943230	4943467	M. m. domesticus	0.8733542	1	0.5806064	1
EM10E0841195	chr7	4946233	4946582	M. m. domesticus	0.9449105	1	0.427109	1
EM10E0841201	chr7	4967292	4967640	M. m. domesticus	0.7845536	1	0.8057491	1
EM10E0841210	chr7	4999370	4999567	M. m. domesticus	0.9720314	1	0.4984121	1
EM10E0841212	chr7	4999914	5000249	M. m. domesticus	0.7845563	1	0.8057471	1
EM10E0841213	chr7	5002989	5003159	M. m. domesticus	0.8439705	1	1.0	1
EM10E0841220	chr7	5018610	5018765	M. m. domesticus	0.9077923	1	1.0	1
EM10E0841236	chr7	5042022	5042254	M. m. domesticus	0.3394662	1	1.0	1
EM10E0841238	chr7	5050439	5050594	M. m. domesticus	0.920669	1	1.0	1
EM10E0841242	chr7	5055492	5055737	M. m. domesticus	0.9212316	1	0.6447457	1
EM10E0841263	chr7	5080013	5080179	M. m. domesticus	0.6561038	1	1.0	1
EM10E0841268	chr7	5084326	5084522	M. m. domesticus	0.9142985	1	1.0	1
EM10E0841269	chr7	5085044	5085253	M. m. domesticus	0.8134897	1	1.0	1
EM10E0841270	chr7	5086110	5086286	M. m. domesticus	0.8804509	1	1.0	1
EM10E0841271	chr7	5086397	5086737	M. m. domesticus	0.5160006	1	1.0	1
EM10E0841272	chr7	5086811	5086985	M. m. domesticus	0.955203	1	1.0	1
EM10E0841274	chr7	5090139	5090360	M. m. domesticus	0.6638816	1	1.0	1
EM10E0841275	chr7	5090956	5091294	M. m. domesticus	0.6100831	1	1.0	1
EM10E0841276	chr7	5093011	5093211	M. m. domesticus	0.9956387	1	1.0	1
EM10E0841277	chr7	5094115	5094274	M. m. domesticus	0.7348512	1	1.0	1
EM10E0841329	chr7	6175126	6175461	M. m. domesticus	0.6756942	1	0.871041	1
EM10E0841343	chr7	6197224	6197477	M. m. domesticus	0.8109644	1	0.7848046	1
EM10E0841345	chr7	6216257	6216462	M. m. domesticus	0.6240454	1	1.0	1
EM10E0841362	chr7	6265212	6265378	M. m. domesticus	0.7031617	1	1.0	1
EM10E0841371	chr7	6289314	6289662	M. m. domesticus	0.6753232	1	0.8710349	1
EM10E0841382	chr7	6346671	6346833	M. m. domesticus	0.9152076	1	0.6598304	1
EM10E0841383	chr7	6346836	6347099	M. m. domesticus	0.9206767	1	0.4935572	1
EM10E0841389	chr7	6366425	6366633	M. m. domesticus	0.9284106	1	0.6332758	1
EM10E0841398	chr7	6387098	6387285	M. m. domesticus	0.9859086	1	0.2511707	1
EM10E0841400	chr7	6401573	6401764	M. m. domesticus	0.9212368	1	0.6447356	1
EM10E0841401	chr7	6413074	6413416	M. m. domesticus	0.8382758	1	0.6318686	1
EM10E0841402	chr7	6418099	6418444	M. m. domesticus	0.9417893	1	0.6152335	1
EM10E0841406	chr7	6438351	6438674	M. m. domesticus	0.8766317	1	0.5864517	1
EM10E0841411	chr7	6589442	6589699	M. m. domesticus	0.9376691	1	0.4610789	1
EM10E0841415	chr7	6662666	6663000	M. m. domesticus	0.3698294	1	1.0	1
EM10E0841419	chr7	6699367	6699714	M. m. domesticus	0.9142643	1	0.5044064	1
EM10E0841422	chr7	6730771	6731082	M. m. domesticus	0.9251142	1	0.6370186	1
EM10E0841423	chr7	6731256	6731407	M. m. domesticus	0.7979752	1	1.0	1
EM10E0841424	chr7	6731419	6731650	M. m. domesticus	0.7348371	1	1.0	1
EM10E0841425	chr7	6731653	6731872	M. m. domesticus	0.8057453	1	1.0	1
EM10E0841428	chr7	6732917	6733074	M. m. domesticus	0.9765435	1	0.4762977	1
EM10E0841429	chr7	6733325	6733674	M. m. domesticus	0.9739352	1	1.0	1
EM10E0841430	chr7	6733970	6734147	M. m. domesticus	0.9696302	1	1.0	1
EM10E0841433	chr7	6747601	6747869	M. m. domesticus	0.8874502	1	1.0	1
EM10E0841435	chr7	6756503	6756690	M. m. domesticus	0.9268714	1	1.0	1
EM10E0841438	chr7	6768277	6768616	M. m. domesticus	0.8288193	1	1.0	1
EM10E0841451	chr7	6794700	6794945	M. m. domesticus	0.5440354	1	1.0	1
EM10E0841454	chr7	6802156	6802429	M. m. domesticus	0.8683823	1	0.7257293	1
EM10E0841455	chr7	6803654	6803916	M. m. domesticus	0.7744085	1	1.0	1
EM10E0841459	chr7	6815370	6815575	M. m. domesticus	0.9906041	1	0.209855	1
EM10E0841461	chr7	6817982	6818322	M. m. domesticus	0.8057231	1	1.0	1
EM10E0841462	chr7	6820048	6820277	M. m. domesticus	0.9617373	1	0.5398588	1
EM10E0841463	chr7	6823387	6823548	M. m. domesticus	0.9499355	1	1.0	1
EM10E0841469	chr7	6832226	6832471	M. m. domesticus	0.8057332	1	1.0	1
EM10E0841470	chr7	6837939	6838228	M. m. domesticus	0.6952465	1	1.0	1
EM10E0841471	chr7	6838383	6838709	M. m. domesticus	0.9612099	1	0.2897055	1
EM10E0841472	chr7	6840298	6840574	M. m. domesticus	0.9806202	1	0.4532553	1
EM10E0841476	chr7	6854832	6855063	M. m. domesticus	0.9971845	1	0.1266751	1
EM10E0841480	chr7	6861979	6862141	M. m. domesticus	0.9696308	1	1.0	1
EM10E0841481	chr7	6863719	6864038	M. m. domesticus	0.9362467	1	0.6127696	1
EM10E0841483	chr7	6872687	6872918	M. m. domesticus	0.9329107	1	1.0	1
EM10E0841488	chr7	6894317	6894480	M. m. domesticus	0.9875049	1	0.4039888	1
EM10E0841489	chr7	6898471	6898686	M. m. domesticus	0.9602479	1	1.0	1
EM10E0841495	chr7	6913647	6913937	M. m. domesticus	0.5023424	1	1.0	1
EM10E0841497	chr7	6916712	6917045	M. m. domesticus	0.8587943	1	1.0	1
EM10E0841603	chr7	12637473	12637819	M. m. domesticus	0.8134679	1	1.0	1
EM10E0841605	chr7	12643401	12643686	M. m. domesticus	0.6811641	1	0.8682221	1
EM10E0841606	chr7	12643758	12643910	M. m. domesticus	0.8364439	1	1.0	1
EM10E0841608	chr7	12647599	12647765	M. m. domesticus	0.9206682	1	1.0	1
EM10E0841615	chr7	12661093	12661375	M. m. domesticus	0.877034	1	0.574596	1
EM10E0841620	chr7	12677510	12677705	M. m. domesticus	0.9751	1	0.3126098	1
EM10E0841622	chr7	12683396	12683741	M. m. domesticus	0.9890858	1	0.09769365	1
EM10E0841633	chr7	12699567	12699915	M. m. domesticus	0.9938569	1	0.08573535	1
EM10E0841640	chr7	12712675	12712929	M. m. domesticus	0.8731818	1	0.7197473	1
EM10E0841642	chr7	12713314	12713656	M. m. domesticus	0.7563831	1	0.8256006	1
EM10E0841643	chr7	12713805	12714102	M. m. domesticus	0.782431	1	0.6970623	1
EM10E0841649	chr7	12726301	12726466	M. m. domesticus	0.726918	1	1.0	1
EM10E0841658	chr7	12743041	12743353	M. m. domesticus	0.4992025	1	1.0	1
EM10E0841660	chr7	12743686	12744026	M. m. domesticus	0.7057935	1	0.8558576	1
EM10E0841671	chr7	12756729	12756998	M. m. domesticus	0.5871073	1	1.0	1
EM10E0841673	chr7	12757594	12757809	M. m. domesticus	0.6181182	1	1.0	1
EM10E0841680	chr7	12768175	12768406	M. m. domesticus	0.9048328	1	0.6740938	1
EM10E0841693	chr7	12780122	12780361	M. m. domesticus	0.4627742	1	1.0	1
EM10E0841705	chr7	13003433	13003740	M. m. domesticus	0.8288243	1	1.0	1
EM10E0841706	chr7	13011021	13011185	M. m. domesticus	0.9779733	1	1.0	1
EM10E0841707	chr7	13011903	13012168	M. m. domesticus	0.936251	1	0.6127586	1
EM10E0841713	chr7	13025331	13025677	M. m. domesticus	0.9048188	1	0.6741179	1
EM10E0841722	chr7	13044473	13044761	M. m. domesticus	0.8331792	1	0.7641508	1
EM10E0841724	chr7	13048206	13048553	M. m. domesticus	0.984464	1	0.1529036	1
EM10E0841741	chr7	15641936	15642239	M. m. domesticus	0.5440238	1	1.0	1
EM10E0841744	chr7	15648299	15648461	M. m. domesticus	0.9897346	1	0.2176955	1
EM10E0841747	chr7	15655675	15656018	M. m. domesticus	0.4375944	1	1.0	1
EM10E0841755	chr7	15678367	15678572	M. m. domesticus	0.61011	1	1.0	1
EM10E0841762	chr7	15683272	15683472	M. m. domesticus	0.9397853	1	0.6043011	1
EM10E0841764	chr7	15686391	15686734	M. m. domesticus	0.9651415	1	0.236069	1
EM10E0841765	chr7	15687338	15687489	M. m. domesticus	0.932643	1	0.6209912	1
EM10E0841766	chr7	15687669	15688016	M. m. domesticus	0.4955919	1	1.0	1
EM10E0841767	chr7	15688507	15688777	M. m. domesticus	0.5656116	1	1.0	1
EM10E0841768	chr7	15688879	15689224	M. m. domesticus	0.5369334	1	1.0	1
EM10E0841769	chr7	15689478	15689827	M. m. domesticus	0.9173337	1	0.4976632	1
EM10E0841770	chr7	15690138	15690487	M. m. domesticus	0.9989959	1	0.01712959	1
EM10E0841772	chr7	15693702	15693977	M. m. domesticus	0.5511748	1	1.0	1
EM10E0841783	chr7	15706266	15706493	M. m. domesticus	0.9967889	1	0.133888	1
EM10E0841784	chr7	15708698	15708960	M. m. domesticus	0.5253947	1	1.0	1
EM10E0841785	chr7	15709969	15710126	M. m. domesticus	0.9559703	1	0.5592606	1
EM10E0841789	chr7	15717003	15717297	M. m. domesticus	0.8842539	1	0.562389	1
EM10E0841792	chr7	15722851	15723138	M. m. domesticus	0.8288277	1	1.0	1
EM10E0841793	chr7	15723149	15723478	M. m. domesticus	0.8134706	1	1.0	1
EM10E0841794	chr7	15727163	15727438	M. m. domesticus	0.9305212	1	0.4691722	1
EM10E0841796	chr7	15735676	15735986	M. m. domesticus	0.9048232	1	0.6741101	1
EM10E0841798	chr7	15737015	15737223	M. m. domesticus	0.4956072	1	1.0	1
EM10E0841799	chr7	15738437	15738758	M. m. domesticus	0.4219579	1	1.0	1
EM10E0841801	chr7	15744638	15744964	M. m. domesticus	0.5253923	1	1.0	1
EM10E0841816	chr7	15762101	15762359	M. m. domesticus	0.7506881	1	1.0	1
EM10E0841817	chr7	15762526	15762839	M. m. domesticus	0.7031321	1	1.0	1
EM10E0841830	chr7	15779965	15780304	M. m. domesticus	0.9906014	1	0.2098829	1
EM10E0841840	chr7	15783320	15783485	M. m. domesticus	0.782305	1	1.0	1
EM10E0841855	chr7	15795431	15795650	M. m. domesticus	0.6795189	1	1.0	1
EM10E0841872	chr7	15837664	15837994	M. m. domesticus	0.9397726	1	0.6043345	1
EM10E0841876	chr7	15845730	15845930	M. m. domesticus	0.7744209	1	1.0	1
EM10E0841880	chr7	15862326	15862657	M. m. domesticus	0.9865393	1	0.1720624	1
EM10E0841881	chr7	15863336	15863530	M. m. domesticus	0.8211909	1	1.0	1
EM10E0841882	chr7	15863543	15863813	M. m. domesticus	0.8586047	1	0.7373054	1
EM10E0841888	chr7	15868872	15869171	M. m. domesticus	0.8874471	1	1.0	1
EM10E0841892	chr7	15883259	15883607	M. m. domesticus	0.9650588	1	1.0	1
EM10E0841893	chr7	15887465	15887809	M. m. domesticus	0.6403612	1	0.8866837	1
EM10E0841900	chr7	15906124	15906466	M. m. domesticus	0.8961407	1	0.687867	1
EM10E0841905	chr7	15908355	15908572	M. m. domesticus	0.7665224	1	1.0	1
EM10E0841908	chr7	15909582	15909781	M. m. domesticus	0.8733278	1	1.0	1
EM10E0841918	chr7	15937077	15937414	M. m. domesticus	0.4627597	1	1.0	1
EM10E0841932	chr7	15963836	15964130	M. m. domesticus	0.6025662	1	1.0	1
EM10E0841940	chr7	15975773	15976085	M. m. domesticus	0.4757164	1	1.0	1
EM10E0841963	chr7	16009300	16009627	M. m. domesticus	0.6483149	1	1.0	1
EM10E0841965	chr7	16019419	16019585	M. m. domesticus	0.744741	1	1.0	1
EM10E0841966	chr7	16019642	16019916	M. m. domesticus	0.5440349	1	1.0	1
EM10E0841968	chr7	16020575	16020796	M. m. domesticus	0.9998357	1	0.01749803	1
EM10E0841971	chr7	16028793	16029140	M. m. domesticus	0.7664976	1	1.0	1
EM10E0841973	chr7	16030166	16030457	M. m. domesticus	0.5656085	1	1.0	1
EM10E0841983	chr7	16044461	16044625	M. m. domesticus	0.9915657	1	0.3641672	1
EM10E0841990	chr7	16046740	16046940	M. m. domesticus	0.8943554	1	1.0	1
EM10E0841991	chr7	16046945	16047292	M. m. domesticus	0.7585908	1	1.0	1
EM10E0841997	chr7	16053218	16053492	M. m. domesticus	0.7845667	1	0.80574	1
EM10E0842013	chr7	16098781	16099109	M. m. domesticus	0.7506729	1	1.0	1
EM10E0842027	chr7	16121362	16121562	M. m. domesticus	0.8586173	1	0.7372925	1
EM10E0842032	chr7	16133172	16133408	M. m. domesticus	0.6406224	1	1.0	1
EM10E0842033	chr7	16133432	16133672	M. m. domesticus	0.9967887	1	0.1338919	1
EM10E0842043	chr7	16137120	16137440	M. m. domesticus	0.5728899	1	1.0	1
EM10E0842049	chr7	16139465	16139780	M. m. domesticus	0.6176603	1	1.0	1
EM10E0842050	chr7	16139965	16140266	M. m. domesticus	0.5511625	1	1.0	1
EM10E0842055	chr7	16149406	16149751	M. m. domesticus	0.5885247	1	0.9066684	1
EM10E0842057	chr7	16151077	16151357	M. m. domesticus	0.955962	1	0.5592894	1
EM10E0842072	chr7	16186556	16186905	M. m. domesticus	0.9090416	1	0.6670168	1
EM10E0842074	chr7	16187376	16187640	M. m. domesticus	0.9948286	1	0.163576	1
EM10E0842082	chr7	16209985	16210209	M. m. domesticus	0.9077843	1	1.0	1
EM10E0842084	chr7	16210647	16210804	M. m. domesticus	0.9077937	1	1.0	1
EM10E0842085	chr7	16223925	16224201	M. m. domesticus	0.9473492	1	0.4197529	1
EM10E0842094	chr7	16258411	16258619	M. m. domesticus	0.7979596	1	1.0	1
EM10E0842097	chr7	16291325	16291489	M. m. domesticus	0.9986536	1	1.0	1
EM10E0842098	chr7	16291777	16292115	M. m. domesticus	0.65606	1	1.0	1
EM10E0842100	chr7	16304411	16304595	M. m. domesticus	0.8211983	1	1.0	1
EM10E0842102	chr7	16304986	16305329	M. m. domesticus	0.5655826	1	1.0	1
EM10E0842103	chr7	16309163	16309473	M. m. domesticus	0.6329164	1	1.0	1
EM10E0842107	chr7	16316208	16316487	M. m. domesticus	0.782279	1	1.0	1
EM10E0842113	chr7	16335742	16335962	M. m. domesticus	0.7189795	1	1.0	1
EM10E0842120	chr7	16345546	16345847	M. m. domesticus	0.722466	1	0.7537854	1
EM10E0842122	chr7	16347639	16347788	M. m. domesticus	0.8326693	1	1.0	1
EM10E0842131	chr7	16362121	16362377	M. m. domesticus	0.9806105	1	0.2086148	1
EM10E0842132	chr7	16362417	16362630	M. m. domesticus	0.9492405	1	0.5829557	1
EM10E0842138	chr7	16372955	16373303	M. m. domesticus	0.6363517	1	1.0	1
EM10E0842147	chr7	16440335	16440592	M. m. domesticus	0.5649097	1	1.0	1
EM10E0842160	chr7	16471801	16471963	M. m. domesticus	0.6921622	1	1.0	1
EM10E0842161	chr7	16472060	16472408	M. m. domesticus	0.7298803	1	1.0	1
EM10E0842162	chr7	16472776	16472992	M. m. domesticus	0.7204471	1	1.0	1
EM10E0842190	chr7	16526259	16526606	M. m. domesticus	0.4563793	1	1.0	1
EM10E0842192	chr7	16527286	16527629	M. m. domesticus	0.3872564	1	1.0	1
EM10E0842193	chr7	16528839	16529179	M. m. domesticus	0.35948	1	1.0	1
EM10E0842197	chr7	16542000	16542188	M. m. domesticus	0.9520447	1	0.4049039	1
EM10E0842204	chr7	16545684	16545901	M. m. domesticus	0.9552006	1	1.0	1
EM10E0842206	chr7	16549448	16549795	M. m. domesticus	0.8211682	1	1.0	1
EM10E0842207	chr7	16549996	16550345	M. m. domesticus	0.5229188	1	1.0	1
EM10E0842217	chr7	16559795	16560044	M. m. domesticus	0.9529253	1	0.5686811	1
EM10E0842221	chr7	16564407	16564744	M. m. domesticus	0.5802349	1	1.0	1
EM10E0842225	chr7	16575497	16575846	M. m. domesticus	0.6638499	1	1.0	1
EM10E0842226	chr7	16575851	16576075	M. m. domesticus	0.8134871	1	1.0	1
EM10E0842227	chr7	16576162	16576317	M. m. domesticus	0.901141	1	1.0	1
EM10E0842232	chr7	16577914	16578079	M. m. domesticus	0.9329166	1	1.0	1
EM10E0842235	chr7	16579477	16579757	M. m. domesticus	0.7744052	1	1.0	1
EM10E0842241	chr7	16588668	16588838	M. m. domesticus	0.8588197	1	1.0	1
EM10E0842244	chr7	16603407	16603691	M. m. domesticus	0.8364213	1	1.0	1
EM10E0842250	chr7	16608850	16609199	M. m. domesticus	0.9047281	1	0.5242836	1
EM10E0842253	chr7	16610579	16610927	M. m. domesticus	0.7268794	1	1.0	1
EM10E0842257	chr7	16614092	16614440	M. m. domesticus	0.7427362	1	1.0	1
EM10E0842268	chr7	16624447	16624730	M. m. domesticus	0.6638686	1	1.0	1
EM10E0842275	chr7	16628942	16629271	M. m. domesticus	0.70313	1	1.0	1
EM10E0842277	chr7	16633962	16634292	M. m. domesticus	0.9812276	1	0.1617212	1
EM10E0842279	chr7	16637455	16637649	M. m. domesticus	0.7189889	1	1.0	1
EM10E0842280	chr7	16638230	16638509	M. m. domesticus	0.6100921	1	1.0	1
EM10E0842302	chr7	16655474	16655640	M. m. domesticus	0.9937682	1	0.3361478	1
EM10E0842311	chr7	16664822	16665093	M. m. domesticus	0.6406172	1	1.0	1
EM10E0842312	chr7	16665951	16666243	M. m. domesticus	0.502347	1	1.0	1
EM10E0842315	chr7	16667193	16667404	M. m. domesticus	0.996472	1	0.08680078	1
EM10E0842318	chr7	16674245	16674590	M. m. domesticus	0.778969	1	0.8098953	1
EM10E0842320	chr7	16678386	16678715	M. m. domesticus	0.9212232	1	0.6447632	1
EM10E0842359	chr7	16728294	16728482	M. m. domesticus	0.9552021	1	1.0	1
EM10E0842362	chr7	16733608	16733946	M. m. domesticus	0.6753264	1	0.8710336	1
EM10E0842364	chr7	16736559	16736767	M. m. domesticus	0.8435197	1	0.7537472	1
EM10E0842368	chr7	16738220	16738420	M. m. domesticus	0.9858535	1	0.1452866	1
EM10E0842378	chr7	16758917	16759232	M. m. domesticus	0.7189602	1	1.0	1
EM10E0842381	chr7	16761175	16761383	M. m. domesticus	0.9696149	1	0.509118	1
EM10E0842386	chr7	16772219	16772534	M. m. domesticus	0.5567816	1	0.9205892	1
EM10E0842387	chr7	16779717	16779951	M. m. domesticus	0.9765399	1	0.4763192	1
EM10E0842394	chr7	16791076	16791377	M. m. domesticus	0.9318491	1	0.4630605	1
EM10E0842399	chr7	16793963	16794310	M. m. domesticus	nan		nan
EM10E0842479	chr7	18643840	18644015	M. m. domesticus	0.9005372	1	0.6810362	1
EM10E0842482	chr7	18655086	18655391	M. m. domesticus	0.6820111	1	1.0	1
EM10E0842483	chr7	18656911	18657133	M. m. domesticus	0.9723545	1	1.0	1
EM10E0842484	chr7	18657273	18657487	M. m. domesticus	0.8740628	1	1.0	1
EM10E0842491	chr7	18660312	18660555	M. m. domesticus	0.9525639	1	1.0	1
EM10E0842499	chr7	18683838	18684187	M. m. domesticus	0.9789403	1	0.4639383	1
EM10E0842500	chr7	18684587	18684936	M. m. domesticus	0.6873557	1	1.0	1
EM10E0842501	chr7	18684955	18685152	M. m. domesticus	0.969617	1	0.5091076	1
EM10E0842503	chr7	18685437	18685655	M. m. domesticus	0.7447375	1	1.0	1
EM10E0842507	chr7	18693369	18693714	M. m. domesticus	0.7979352	1	0.7970485	1
EM10E0842512	chr7	18724512	18724799	M. m. domesticus	0.8288252	1	1.0	1
EM10E0842518	chr7	18734281	18734487	M. m. domesticus	0.9945827	1	0.1082958	1
EM10E0842520	chr7	18734998	18735333	M. m. domesticus	0.9786313	1	0.4649273	1
EM10E0842522	chr7	18736828	18737044	M. m. domesticus	0.8779157	1	0.7136362	1
EM10E0842523	chr7	18737057	18737406	M. m. domesticus	0.6252603	1	1.0	1
EM10E0842529	chr7	18740468	18740745	M. m. domesticus	0.9529228	1	0.5686894	1
EM10E0842551	chr7	18784190	18784465	M. m. domesticus	0.6560875	1	1.0	1
EM10E0842553	chr7	18788331	18788609	M. m. domesticus	0.8871654	1	0.7010343	1
EM10E0842566	chr7	18811738	18812078	M. m. domesticus	0.8173273	1	0.7789262	1
EM10E0842569	chr7	18814458	18814701	M. m. domesticus	0.7744144	1	1.0	1
EM10E0842574	chr7	18818361	18818708	M. m. domesticus	0.7427423	1	1.0	1
EM10E0842577	chr7	18822809	18823052	M. m. domesticus	0.5950919	1	1.0	1
EM10E0842584	chr7	18827745	18828090	M. m. domesticus	0.6873518	1	1.0	1
EM10E0842592	chr7	18831818	18832155	M. m. domesticus	0.6025514	1	1.0	1
EM10E0842595	chr7	18852309	18852650	M. m. domesticus	0.912914	1	0.4228304	1
EM10E0842599	chr7	18855591	18855933	M. m. domesticus	0.4438031	1	1.0	1
EM10E0842606	chr7	18870772	18870935	M. m. domesticus	0.920669	1	1.0	1
EM10E0842610	chr7	18883134	18883483	M. m. domesticus	0.9715526	1	0.2493177	1
EM10E0842622	chr7	18898996	18899211	M. m. domesticus	0.9589033	1	0.5496705	1
EM10E0842624	chr7	18899687	18899942	M. m. domesticus	0.843515	1	0.7537513	1
EM10E0842626	chr7	18903492	18903763	M. m. domesticus	0.8763684	1	0.5780349	1
EM10E0842630	chr7	18909680	18910023	M. m. domesticus	0.9131852	1	0.6597584	1
EM10E0842633	chr7	18912439	18912713	M. m. domesticus	0.9878384	1	0.2334861	1
EM10E0842634	chr7	18912734	18912941	M. m. domesticus	0.9991592	1	0.04109578	1
EM10E0842636	chr7	18913452	18913625	M. m. domesticus	0.9206676	1	1.0	1
EM10E0842637	chr7	18913944	18914144	M. m. domesticus	0.7903614	1	1.0	1
EM10E0842639	chr7	18915047	18915360	M. m. domesticus	0.7743979	1	1.0	1
EM10E0842645	chr7	18930766	18930917	M. m. domesticus	0.9465571	1	0.5868569	1
EM10E0842651	chr7	18942678	18942834	M. m. domesticus	0.9641169	1	0.3759554	1
EM10E0842669	chr7	18960828	18961028	M. m. domesticus	0.9432168	1	0.5956794	1
EM10E0842670	chr7	18961103	18961306	M. m. domesticus	0.9644702	1	0.5298227	1
EM10E0842673	chr7	18962483	18962832	M. m. domesticus	0.6716618	1	1.0	1
EM10E0842682	chr7	18970374	18970691	M. m. domesticus	0.8770317	1	0.5745989	1
EM10E0842687	chr7	18975022	18975293	M. m. domesticus	0.5354392	1	0.9269183	1
EM10E0842699	chr7	18991306	18991655	M. m. domesticus	0.7664982	1	1.0	1
EM10E0842705	chr7	18999900	19000245	M. m. domesticus	0.475709	1	1.0	1
EM10E0842706	chr7	19000423	19000765	M. m. domesticus	0.9203501	1	0.4908563	1
EM10E0842707	chr7	19001051	19001252	M. m. domesticus	0.8288433	1	1.0	1
EM10E0842708	chr7	19002917	19003189	M. m. domesticus	0.6176676	1	1.0	1
EM10E0842716	chr7	19006069	19006375	M. m. domesticus	0.5369374	1	1.0	1
EM10E0842718	chr7	19006674	19006829	M. m. domesticus	0.9975459	1	0.1195473	1
EM10E0842723	chr7	19013785	19014127	M. m. domesticus	0.9812273	1	0.1617226	1
EM10E0842730	chr7	19024924	19025084	M. m. domesticus	0.9444576	1	1.0	1
EM10E0842743	chr7	19038140	19038367	M. m. domesticus	0.9903138	1	0.377741	1
EM10E0842744	chr7	19038654	19038986	M. m. domesticus	0.9444482	1	1.0	1
EM10E0842752	chr7	19041990	19042333	M. m. domesticus	0.8485844	1	0.7484036	1
EM10E0842756	chr7	19043580	19043736	M. m. domesticus	0.944458	1	1.0	1
EM10E0842757	chr7	19043886	19044103	M. m. domesticus	0.8439609	1	1.0	1
EM10E0842760	chr7	19050456	19050800	M. m. domesticus	0.7427401	1	1.0	1
EM10E0842762	chr7	19052684	19052918	M. m. domesticus	0.5949737	1	1.0	1
EM10E0842763	chr7	19053491	19053820	M. m. domesticus	0.6406032	1	1.0	1
EM10E0842771	chr7	19061826	19062007	M. m. domesticus	0.949793	1	0.5778592	1
EM10E0842781	chr7	19075477	19075815	M. m. domesticus	0.7276824	1	0.84342	1
EM10E0842782	chr7	19075971	19076317	M. m. domesticus	0.9942362	1	0.1711808	1
EM10E0842791	chr7	19084793	19084942	M. m. domesticus	0.8514394	1	1.0	1
EM10E0842794	chr7	19093496	19093752	M. m. domesticus	0.5583692	1	1.0	1
EM10E0842797	chr7	19094920	19095243	M. m. domesticus	0.7506742	1	1.0	1
EM10E0842799	chr7	19096127	19096476	M. m. domesticus	0.632911	1	1.0	1
EM10E0842812	chr7	19133259	19133422	M. m. domesticus	0.9817215	1	1.0	1
EM10E0842822	chr7	19144685	19145029	M. m. domesticus	0.6252623	1	1.0	1
EM10E0842823	chr7	19145781	19146093	M. m. domesticus	0.7031326	1	1.0	1
EM10E0842827	chr7	19155235	19155569	M. m. domesticus	0.8011069	1	0.7927681	1
EM10E0842837	chr7	19175647	19175986	M. m. domesticus	0.7334591	1	0.8400058	1
EM10E0842839	chr7	19177408	19177685	M. m. domesticus	0.9424212	1	0.4343892	1
EM10E0842840	chr7	19189746	19190080	M. m. domesticus	0.9262138	1	0.4770711	1
EM10E0842842	chr7	19192617	19192954	M. m. domesticus	0.9646512	1	0.3594061	1
EM10E0842847	chr7	19196906	19197224	M. m. domesticus	0.95292	1	0.5686988	1
EM10E0842852	chr7	19200649	19200985	M. m. domesticus	0.7506769	1	0.829321	1
EM10E0842854	chr7	19206343	19206676	M. m. domesticus	0.8587934	1	1.0	1
EM10E0842856	chr7	19208029	19208368	M. m. domesticus	0.853989	1	0.7428735	1
EM10E0842858	chr7	19211627	19211827	M. m. domesticus	0.7665288	1	1.0	1
EM10E0842859	chr7	19211901	19212248	M. m. domesticus	0.5440153	1	1.0	1
EM10E0842865	chr7	19229428	19229693	M. m. domesticus	0.9329083	1	1.0	1
EM10E0842872	chr7	19237515	19237672	M. m. domesticus	0.9497927	1	0.57786	1
EM10E0842873	chr7	19240311	19240595	M. m. domesticus	0.4992039	1	1.0	1
EM10E0842875	chr7	19241070	19241356	M. m. domesticus	0.9397769	1	0.6043228	1
EM10E0842877	chr7	19241931	19242121	M. m. domesticus	0.9888131	1	0.2255734	1
EM10E0842890	chr7	19257482	19257704	M. m. domesticus	0.9889606	1	0.3910112	1
EM10E0842893	chr7	19265093	19265275	M. m. domesticus	0.9043975	1	0.6775304	1
EM10E0842899	chr7	19279985	19280329	M. m. domesticus	0.4500616	1	1.0	1
EM10E0842905	chr7	19291126	19291322	M. m. domesticus	0.9011384	1	1.0	1
EM10E0842907	chr7	19292987	19293169	M. m. domesticus	0.7189883	1	1.0	1
EM10E0842923	chr7	19306900	19307179	M. m. domesticus	0.4563909	1	1.0	1
EM10E0842932	chr7	19314574	19314921	M. m. domesticus	0.7506649	1	1.0	1
EM10E0842935	chr7	19323223	19323469	M. m. domesticus	0.9908732	1	0.1413874	1
EM10E0842936	chr7	19323898	19324213	M. m. domesticus	0.8383693	1	0.7590099	1
EM10E0842942	chr7	19337056	19337309	M. m. domesticus	0.936252	1	0.6127561	1
EM10E0842949	chr7	19353005	19353302	M. m. domesticus	0.6638573	1	1.0	1
EM10E0842952	chr7	19357396	19357728	M. m. domesticus	0.5023386	1	1.0	1
EM10E0842953	chr7	19358238	19358496	M. m. domesticus	0.8635279	1	0.7315748	1
EM10E0842956	chr7	19362996	19363196	M. m. domesticus	0.9650622	1	1.0	1
EM10E0842959	chr7	19366681	19367017	M. m. domesticus	0.9990632	1	0.01634479	1
EM10E0842963	chr7	19385346	19385664	M. m. domesticus	0.5229194	1	1.0	1
EM10E0842965	chr7	19398574	19398774	M. m. domesticus	0.8364309	1	1.0	1
EM10E0842967	chr7	19399248	19399405	M. m. domesticus	0.9492439	1	0.5829456	1
EM10E0842981	chr7	19417758	19418097	M. m. domesticus	0.5229165	1	1.0	1
EM10E0843000	chr7	19432072	19432306	M. m. domesticus	0.8731855	1	0.7197429	1
EM10E0843008	chr7	19435339	19435664	M. m. domesticus	0.8211701	1	1.0	1
EM10E0843012	chr7	19447232	19447403	M. m. domesticus	0.8057527	1	1.0	1
EM10E0843018	chr7	19450283	19450461	M. m. domesticus	0.9897342	1	0.217699	1
EM10E0843021	chr7	19458192	19458433	M. m. domesticus	0.9206599	1	1.0	1
EM10E0843038	chr7	19481821	19482169	M. m. domesticus	0.4563778	1	1.0	1
EM10E0843039	chr7	19482709	19482971	M. m. domesticus	0.7268933	1	1.0	1
EM10E0843040	chr7	19483048	19483259	M. m. domesticus	0.985168	1	1.0	1
EM10E0843046	chr7	19487548	19487897	M. m. domesticus	0.6329135	1	1.0	1
EM10E0843049	chr7	19489652	19489873	M. m. domesticus	0.7427706	1	1.0	1
EM10E0843051	chr7	19490103	19490451	M. m. domesticus	0.9967881	1	0.1339044	1
EM10E0843065	chr7	19510981	19511329	M. m. domesticus	0.5369338	1	1.0	1
EM10E0843070	chr7	19516606	19516902	M. m. domesticus	0.7334644	1	0.840003	1
EM10E0843072	chr7	19518816	19518968	M. m. domesticus	0.8135038	1	1.0	1
EM10E0843075	chr7	19523887	19524235	M. m. domesticus	0.9525875	1	0.318837	1
EM10E0843076	chr7	19526807	19527108	M. m. domesticus	0.3804099	1	1.0	1
EM10E0843081	chr7	19534796	19534991	M. m. domesticus	0.7979627	1	1.0	1
EM10E0843086	chr7	19545052	19545392	M. m. domesticus	0.8916876	1	0.6945242	1
EM10E0843108	chr7	19558681	19558846	M. m. domesticus	0.9670983	1	0.5195678	1
EM10E0843110	chr7	19560654	19560973	M. m. domesticus	0.5735936	1	1.0	1
EM10E0843124	chr7	19577653	19577854	M. m. domesticus	0.6025792	1	1.0	1
EM10E0843126	chr7	19578524	19578700	M. m. domesticus	0.526175	1	1.0	1
EM10E0843127	chr7	19578770	19579119	M. m. domesticus	0.6001232	1	1.0	1
EM10E0843130	chr7	19580015	19580278	M. m. domesticus	0.7979504	1	0.7970362	1
EM10E0843213	chr7	23874375	23874594	M. m. domesticus	0.7903607	1	1.0	1
EM10E0843214	chr7	23874599	23874761	M. m. domesticus	0.8962409	1	0.7000873	1
EM10E0843215	chr7	23888387	23888697	M. m. domesticus	0.4692142	1	1.0	1
EM10E0843223	chr7	23968044	23968345	M. m. domesticus	0.6561407	1	0.8846024	1
EM10E0843244	chr7	24024658	24024934	M. m. domesticus	0.903413	1	0.5390086	1
EM10E0843246	chr7	24025325	24025533	M. m. domesticus	0.8173455	1	0.7789131	1
EM10E0843247	chr7	24025793	24026037	M. m. domesticus	0.509157	1	1.0	1
EM10E0843255	chr7	24058754	24058962	M. m. domesticus	0.8825826	1	0.7073926	1
EM10E0843282	chr7	24083506	24083850	M. m. domesticus	0.4314682	1	1.0	1
EM10E0843285	chr7	24086568	24086916	M. m. domesticus	0.7563834	1	0.8256004	1
EM10E0843290	chr7	24090607	24090770	M. m. domesticus	0.9957852	1	0.09516181	1
EM10E0843310	chr7	24123903	24124071	M. m. domesticus	0.8871822	1	0.7010124	1
EM10E0843311	chr7	24128880	24129227	M. m. domesticus	0.8435025	1	0.7537641	1
EM10E0843315	chr7	24137483	24137787	M. m. domesticus	0.6483263	1	1.0	1
EM10E0843317	chr7	24141276	24141598	M. m. domesticus	0.9387583	1	0.3596328	1
EM10E0843318	chr7	24141783	24142127	M. m. domesticus	0.7957713	1	0.6829222	1
EM10E0843322	chr7	24144260	24144592	M. m. domesticus	0.6694937	1	0.8737833	1
EM10E0843324	chr7	24146227	24146465	M. m. domesticus	0.7110562	1	1.0	1
EM10E0843328	chr7	24151294	24151627	M. m. domesticus	0.9701969	1	0.2550397	1
EM10E0843363	chr7	24186097	24186276	M. m. domesticus	0.9779729	1	1.0	1
EM10E0843364	chr7	24186278	24186510	M. m. domesticus	0.9551998	1	1.0	1
EM10E0843366	chr7	24187802	24188020	M. m. domesticus	0.828838	1	1.0	1
EM10E0843367	chr7	24199422	24199636	M. m. domesticus	0.7822936	1	1.0	1
EM10E0843369	chr7	24200468	24200617	M. m. domesticus	0.8288523	1	1.0	1
EM10E0843372	chr7	24204442	24204615	M. m. domesticus	0.9848485	1	0.2705374	1
EM10E0843377	chr7	24205927	24206149	M. m. domesticus	0.9869609	1	0.2552625	1
EM10E0843378	chr7	24206266	24206615	M. m. domesticus	0.5369203	1	1.0	1
EM10E0843390	chr7	24225177	24225336	M. m. domesticus	0.9941606	1	0.1213053	1
EM10E0843391	chr7	24225634	24225837	M. m. domesticus	0.9432167	1	0.5956797	1
EM10E0843394	chr7	24229841	24230169	M. m. domesticus	0.5583585	1	1.0	1
EM10E0843402	chr7	24233851	24234004	M. m. domesticus	0.7979757	1	1.0	1
EM10E0843403	chr7	24236522	24236839	M. m. domesticus	0.7033122	1	0.7675579	1
EM10E0843404	chr7	24237062	24237390	M. m. domesticus	0.2983436	1	1.0	1
EM10E0843407	chr7	24239153	24239482	M. m. domesticus	0.6100845	1	1.0	1
EM10E0843408	chr7	24244067	24244270	M. m. domesticus	0.6536872	1	1.0	1
EM10E0843411	chr7	24246296	24246645	M. m. domesticus	0.8912731	1	0.5499454	1
EM10E0843423	chr7	24264273	24264610	M. m. domesticus	0.9129148	1	0.4228292	1
EM10E0843424	chr7	24265093	24265432	M. m. domesticus	0.5675792	1	0.9172211	1
EM10E0843426	chr7	24271992	24272149	M. m. domesticus	0.8057544	1	1.0	1
EM10E0843432	chr7	24286349	24286522	M. m. domesticus	0.8211971	1	1.0	1
EM10E0843434	chr7	24287811	24288151	M. m. domesticus	0.9756583	1	0.1868351	1
EM10E0843441	chr7	24293773	24294058	M. m. domesticus	0.6176667	1	1.0	1
EM10E0843457	chr7	24311079	24311274	M. m. domesticus	0.7506954	1	1.0	1
EM10E0843458	chr7	24311833	24312010	M. m. domesticus	0.80575	1	1.0	1
EM10E0843466	chr7	24319518	24319695	M. m. domesticus	0.8661215	1	1.0	1
EM10E0843472	chr7	24335708	24336050	M. m. domesticus	0.8874435	1	1.0	1
EM10E0843474	chr7	24337464	24337715	M. m. domesticus	0.9982382	1	0.0311967	1
EM10E0843475	chr7	24337730	24337954	M. m. domesticus	0.6686846	1	1.0	1
EM10E0843493	chr7	24462086	24462286	M. m. domesticus	0.6025283	1	1.0	1
EM10E0843506	chr7	24545176	24545525	M. m. domesticus	0.9999237	1	0.001818469	0.6490464078
EM10E0843508	chr7	24549652	24550000	M. m. domesticus	0.7613645	1	0.7181773	1
EM10E0843523	chr7	24577118	24577413	M. m. domesticus	0.9839302	1	0.188032	1
EM10E0843544	chr7	24596617	24596958	M. m. domesticus	0.6176553	1	1.0	1
EM10E0843549	chr7	24601728	24601934	M. m. domesticus	0.7665224	1	1.0	1
EM10E0843550	chr7	24602013	24602223	M. m. domesticus	0.8635339	1	0.7315684	1
EM10E0843553	chr7	24603047	24603247	M. m. domesticus	0.7979601	1	1.0	1
EM10E0843554	chr7	24603526	24603875	M. m. domesticus	0.9318457	1	0.4630692	1
EM10E0843555	chr7	24604197	24604399	M. m. domesticus	0.8661141	1	1.0	1
EM10E0843560	chr7	24606935	24607260	M. m. domesticus	0.8331678	1	0.7641623	1
EM10E0843574	chr7	24653512	24653821	M. m. domesticus	0.6952325	1	1.0	1
EM10E0843575	chr7	24653885	24654225	M. m. domesticus	0.595062	1	1.0	1
EM10E0843577	chr7	24654696	24654899	M. m. domesticus	0.9696293	1	1.0	1
EM10E0843578	chr7	24663786	24664027	M. m. domesticus	0.8331898	1	0.7641412	1
EM10E0843584	chr7	24671084	24671295	M. m. domesticus	0.9720309	1	0.4984148	1
EM10E0843586	chr7	24672012	24672361	M. m. domesticus	0.9290559	1	0.4701044	1
EM10E0843587	chr7	24673886	24674121	M. m. domesticus	0.5229391	1	1.0	1
EM10E0843595	chr7	24699663	24699990	M. m. domesticus	0.8658541	1	0.5924394	1
EM10E0843598	chr7	24702736	24702962	M. m. domesticus	0.9644679	1	0.5298323	1
EM10E0843599	chr7	24703394	24703550	M. m. domesticus	0.8439771	1	1.0	1
EM10E0843605	chr7	24707129	24707345	M. m. domesticus	0.813491	1	1.0	1
EM10E0843607	chr7	24708102	24708426	M. m. domesticus	0.8279355	1	0.7691875	1
EM10E0843613	chr7	24725584	24725792	M. m. domesticus	0.9424246	1	0.434381	1
EM10E0843614	chr7	24729605	24729829	M. m. domesticus	0.9683786	1	0.3439043	1
EM10E0843628	chr7	24773294	24773620	M. m. domesticus	0.9720262	1	0.4984402	1
EM10E0843632	chr7	24776351	24776699	M. m. domesticus	0.475717	1	1.0	1
EM10E0843639	chr7	24781987	24782257	M. m. domesticus	0.833186	1	0.7641444	1
EM10E0843648	chr7	24787963	24788289	M. m. domesticus	0.7031285	1	1.0	1
EM10E0843649	chr7	24788439	24788700	M. m. domesticus	0.7979503	1	1.0	1
EM10E0843658	chr7	24806628	24806804	M. m. domesticus	0.8288472	1	1.0	1
EM10E0843660	chr7	24808774	24809116	M. m. domesticus	0.7044722	1	0.8563581	1
EM10E0843663	chr7	24812020	24812282	M. m. domesticus	0.6795179	1	1.0	1
EM10E0843670	chr7	24829079	24829401	M. m. domesticus	0.7427473	1	1.0	1
EM10E0843672	chr7	24831057	24831224	M. m. domesticus	0.9696194	1	0.5090965	1
EM10E0843677	chr7	24841266	24841560	M. m. domesticus	0.588524	1	0.9066696	1
EM10E0843679	chr7	24849545	24849709	M. m. domesticus	0.8804509	1	1.0	1
EM10E0843680	chr7	24849749	24850078	M. m. domesticus	0.926863	1	1.0	1
EM10E0843682	chr7	24851118	24851380	M. m. domesticus	0.8173423	1	0.7789135	1
EM10E0843685	chr7	24852997	24853164	M. m. domesticus	0.8364436	1	1.0	1
EM10E0843689	chr7	24854220	24854497	M. m. domesticus	0.5253951	1	1.0	1
EM10E0843691	chr7	24854982	24855155	M. m. domesticus	0.9644721	1	0.5298147	1
EM10E0843692	chr7	24855218	24855558	M. m. domesticus	0.7218961	1	0.8467595	1
EM10E0843694	chr7	24869817	24870164	M. m. domesticus	0.3846555	1	1.0	1
EM10E0843702	chr7	24879434	24879721	M. m. domesticus	0.9559616	1	0.5592908	1
EM10E0843704	chr7	24879964	24880303	M. m. domesticus	0.8331752	1	0.7641548	1
EM10E0843705	chr7	24880667	24880839	M. m. domesticus	0.6873917	1	1.0	1
EM10E0843707	chr7	24881319	24881519	M. m. domesticus	0.9589054	1	0.5496628	1
EM10E0843709	chr7	24887732	24887910	M. m. domesticus	0.7110734	1	1.0	1
EM10E0843712	chr7	24895668	24895999	M. m. domesticus	0.762073	1	0.8217957	1
EM10E0843714	chr7	24904297	24904635	M. m. domesticus	0.6004011	1	0.9062389	1
EM10E0843715	chr7	24904857	24905080	M. m. domesticus	0.6716908	1	1.0	1
EM10E0843716	chr7	24905198	24905499	M. m. domesticus	0.7665081	1	1.0	1
EM10E0843719	chr7	24908516	24908826	M. m. domesticus	0.6025609	1	1.0	1
EM10E0843720	chr7	24908834	24909002	M. m. domesticus	0.7901538	1	1.0	1
EM10E0843727	chr7	24917823	24918087	M. m. domesticus	0.7189711	1	1.0	1
EM10E0843730	chr7	24918835	24918986	M. m. domesticus	0.9206708	1	1.0	1
EM10E0843736	chr7	24921315	24921531	M. m. domesticus	0.7427711	1	1.0	1
EM10E0843737	chr7	24921673	24922022	M. m. domesticus	0.336767	1	1.0	1
EM10E0843744	chr7	24937474	24937754	M. m. domesticus	0.7665126	1	1.0	1
EM10E0843745	chr7	24937771	24938021	M. m. domesticus	0.7268975	1	1.0	1
EM10E0843747	chr7	24940455	24940797	M. m. domesticus	0.4364563	1	1.0	1
EM10E0843752	chr7	24947505	24947708	M. m. domesticus	0.9999059	1	0.1213777	1
EM10E0843756	chr7	24949351	24949506	M. m. domesticus	0.9986536	1	1.0	1
EM10E0843761	chr7	24951075	24951241	M. m. domesticus	0.9927163	1	0.3503077	1
EM10E0843762	chr7	24951282	24951606	M. m. domesticus	0.9821688	1	0.2731212	1
EM10E0843764	chr7	24963494	24963833	M. m. domesticus	0.7869051	1	0.6924069	1
EM10E0843769	chr7	24966829	24967153	M. m. domesticus	0.9499276	1	1.0	1
EM10E0843770	chr7	24967346	24967694	M. m. domesticus	0.8211685	1	1.0	1
EM10E0843774	chr7	24969296	24969503	M. m. domesticus	0.8733285	1	1.0	1
EM10E0843775	chr7	24969567	24969726	M. m. domesticus	0.8588197	1	1.0	1
EM10E0843778	chr7	24973263	24973550	M. m. domesticus	0.6176671	1	1.0	1
EM10E0843779	chr7	24974032	24974283	M. m. domesticus	0.6638741	1	1.0	1
EM10E0843785	chr7	24978167	24978515	M. m. domesticus	0.8065468	1	0.7882579	1
EM10E0843790	chr7	24979697	24980015	M. m. domesticus	0.7348102	1	1.0	1
EM10E0843792	chr7	24980794	24981016	M. m. domesticus	0.7665222	1	1.0	1
EM10E0843795	chr7	24982178	24982425	M. m. domesticus	0.9739364	1	1.0	1
EM10E0843796	chr7	24982510	24982736	M. m. domesticus	0.9906029	1	0.2098676	1
EM10E0843797	chr7	24983170	24983391	M. m. domesticus	0.9947231	1	0.3216926	1
EM10E0843804	chr7	24996437	24996615	M. m. domesticus	0.8588175	1	1.0	1
EM10E0843811	chr7	25005805	25006071	M. m. domesticus	0.909052	1	0.6669978	1
EM10E0843827	chr7	25040804	25041086	M. m. domesticus	0.6716773	1	1.0	1
EM10E0843829	chr7	25062701	25062853	M. m. domesticus	0.9143055	1	1.0	1
EM10E0843834	chr7	25075990	25076337	M. m. domesticus	0.6406	1	1.0	1
EM10E0843850	chr7	25089415	25089749	M. m. domesticus	0.9644625	1	0.5298562	1
EM10E0843865	chr7	25102179	25102428	M. m. domesticus	0.5950911	1	1.0	1
EM10E0843867	chr7	25108875	25109062	M. m. domesticus	0.7427746	1	1.0	1
EM10E0843917	chr7	25276185	25276404	M. m. domesticus	0.6483458	1	1.0	1
EM10E0843918	chr7	25276604	25276798	M. m. domesticus	0.9432181	1	0.5956761	1
EM10E0843919	chr7	25299080	25299408	M. m. domesticus	0.4134448	1	1.0	1
EM10E0843923	chr7	25306047	25306320	M. m. domesticus	0.5806829	1	1.0	1
EM10E0843926	chr7	25314253	25314582	M. m. domesticus	0.9344307	1	0.3712362	1
EM10E0843927	chr7	25315106	25315419	M. m. domesticus	0.6406037	1	1.0	1
EM10E0843933	chr7	25325403	25325567	M. m. domesticus	0.9857375	1	0.2492958	1
EM10E0843940	chr7	25335811	25336160	M. m. domesticus	0.7733627	1	0.8139482	1
EM10E0843941	chr7	25344086	25344432	M. m. domesticus	0.9290584	1	0.4700982	1
EM10E0843944	chr7	25347262	25347606	M. m. domesticus	0.8912763	1	0.5499399	1
EM10E0843955	chr7	25358287	25358636	M. m. domesticus	0.7845563	1	0.8057471	1
EM10E0843962	chr7	25373884	25374049	M. m. domesticus	0.8364399	1	1.0	1
EM10E0843964	chr7	25375579	25375822	M. m. domesticus	0.8173441	1	0.7789123	1
EM10E0843969	chr7	25379936	25380280	M. m. domesticus	0.5655949	1	1.0	1
EM10E0843972	chr7	25381316	25381481	M. m. domesticus	0.8212002	1	1.0	1
EM10E0843976	chr7	25386582	25386792	M. m. domesticus	0.9650617	1	1.0	1
EM10E0843985	chr7	25389075	25389413	M. m. domesticus	0.7348095	1	1.0	1
EM10E0843990	chr7	25401854	25402044	M. m. domesticus	0.9976	1	0.07107184	1
EM10E0844002	chr7	25410656	25410995	M. m. domesticus	0.9299362	1	0.3827998	1
EM10E0844003	chr7	25411215	25411504	M. m. domesticus	0.8057293	1	1.0	1
EM10E0844007	chr7	25418606	25418926	M. m. domesticus	0.6403667	1	0.8866818	1
EM10E0844009	chr7	25421252	25421535	M. m. domesticus	0.6795062	1	1.0	1
EM10E0844013	chr7	25429377	25429599	M. m. domesticus	0.7744149	1	1.0	1
EM10E0844027	chr7	25454970	25455138	M. m. domesticus	0.8874629	1	1.0	1
EM10E0844039	chr7	25480192	25480401	M. m. domesticus	0.703157	1	1.0	1
EM10E0844043	chr7	25481516	25481794	M. m. domesticus	0.8733179	1	1.0	1
EM10E0844054	chr7	25490103	25490442	M. m. domesticus	0.9988501	1	0.01877262	1
EM10E0844153	chr7	26827705	26827859	M. m. domesticus	0.9326436	1	0.6209904	1
EM10E0844154	chr7	26828017	26828341	M. m. domesticus	0.4368036	1	1.0	1
EM10E0844165	chr7	26861192	26861531	M. m. domesticus	0.4438015	1	1.0	1
EM10E0844167	chr7	26863926	26864268	M. m. domesticus	0.9251115	1	0.6370245	1
EM10E0844172	chr7	26866285	26866633	M. m. domesticus	0.5802322	1	1.0	1
EM10E0844175	chr7	26867288	26867562	M. m. domesticus	0.8981083	1	0.5372285	1
EM10E0844184	chr7	26880822	26881023	M. m. domesticus	0.8439668	1	1.0	1
EM10E0844191	chr7	26894723	26894930	M. m. domesticus	0.7901423	1	1.0	1
EM10E0844197	chr7	26901997	26902256	M. m. domesticus	0.6686858	1	1.0	1
EM10E0844198	chr7	26903291	26903445	M. m. domesticus	0.9985909	1	0.2280019	1
EM10E0844200	chr7	26918068	26918411	M. m. domesticus	0.9050182	1	0.439717	1
EM10E0844205	chr7	26924386	26924715	M. m. domesticus	0.2983434	1	1.0	1
EM10E0844206	chr7	26924723	26924921	M. m. domesticus	0.8288449	1	1.0	1
EM10E0844211	chr7	26928307	26928462	M. m. domesticus	0.986816	1	0.2413738	1
EM10E0844213	chr7	26931133	26931325	M. m. domesticus	0.8733317	1	1.0	1
EM10E0844214	chr7	26931328	26931556	M. m. domesticus	0.9005282	1	0.6810496	1
EM10E0844221	chr7	26948682	26948885	M. m. domesticus	0.9131987	1	0.659733	1
EM10E0844230	chr7	26957710	26957936	M. m. domesticus	0.9552	1	1.0	1
EM10E0844236	chr7	26959580	26959762	M. m. domesticus	0.8514308	1	1.0	1
EM10E0844238	chr7	26965983	26966225	M. m. domesticus	0.9499304	1	1.0	1
EM10E0844257	chr7	27007101	27007277	M. m. domesticus	0.9143029	1	1.0	1
EM10E0844258	chr7	27008325	27008674	M. m. domesticus	0.6329099	1	1.0	1
EM10E0844259	chr7	27008742	27008907	M. m. domesticus	0.9444569	1	1.0	1
EM10E0844266	chr7	27021855	27022044	M. m. domesticus	0.943217	1	0.5956788	1
EM10E0844275	chr7	27028785	27029132	M. m. domesticus	0.8961392	1	0.6878694	1
EM10E0844276	chr7	27029150	27029343	M. m. domesticus	0.9206651	1	1.0	1
EM10E0844278	chr7	27029813	27030024	M. m. domesticus	0.7744204	1	1.0	1
EM10E0844281	chr7	27030884	27031214	M. m. domesticus	0.6329137	1	1.0	1
EM10E0844296	chr7	27037069	27037233	M. m. domesticus	0.9739383	1	1.0	1
EM10E0844302	chr7	27053584	27053776	M. m. domesticus	0.8134938	1	1.0	1
EM10E0844305	chr7	27054782	27055003	M. m. domesticus	0.9326355	1	0.6210064	1
EM10E0844307	chr7	27055353	27055663	M. m. domesticus	0.9955726	1	0.07094182	1
EM10E0844308	chr7	27055901	27056138	M. m. domesticus	0.9998321	1	0.01026741	1
EM10E0844311	chr7	27056802	27056993	M. m. domesticus	0.9875043	1	0.4039949	1
EM10E0844317	chr7	27061367	27061657	M. m. domesticus	0.9345776	1	0.455979	1
EM10E0844325	chr7	27067386	27067580	M. m. domesticus	0.9857067	1	0.1773273	1
EM10E0844334	chr7	27083671	27083965	M. m. domesticus	0.952039	1	0.4049193	1
EM10E0844343	chr7	27102217	27102505	M. m. domesticus	0.8661031	1	1.0	1
EM10E0844352	chr7	27132821	27133090	M. m. domesticus	0.4588962	1	1.0	1
EM10E0844357	chr7	27146484	27146800	M. m. domesticus	0.4368049	1	1.0	1
EM10E0844361	chr7	27148687	27149006	M. m. domesticus	0.9473455	1	0.4197642	1
EM10E0844362	chr7	27150791	27151090	M. m. domesticus	0.5229317	1	1.0	1
EM10E0844365	chr7	27154038	27154209	M. m. domesticus	0.703165	1	1.0	1
EM10E0844370	chr7	27171912	27172103	M. m. domesticus	0.8364369	1	1.0	1
EM10E0844371	chr7	27172224	27172397	M. m. domesticus	0.7901517	1	1.0	1
EM10E0844375	chr7	27173456	27173738	M. m. domesticus	0.6483327	1	1.0	1
EM10E0844385	chr7	27185798	27186046	M. m. domesticus	0.7506842	1	1.0	1
EM10E0844398	chr7	27192562	27192774	M. m. domesticus	0.7979584	1	1.0	1
EM10E0844399	chr7	27192926	27193260	M. m. domesticus	0.7789757	1	0.8098905	1
EM10E0844406	chr7	27208022	27208282	M. m. domesticus	0.6176676	1	1.0	1
EM10E0844408	chr7	27220022	27220351	M. m. domesticus	0.5511619	1	1.0	1
EM10E0844432	chr7	27273556	27273902	M. m. domesticus	0.4757157	1	1.0	1
EM10E0844434	chr7	27276441	27276655	M. m. domesticus	0.509158	1	1.0	1
EM10E0844442	chr7	27291226	27291575	M. m. domesticus	0.7664974	1	1.0	1
EM10E0844453	chr7	27301153	27301484	M. m. domesticus	0.7268838	1	1.0	1
EM10E0844454	chr7	27301736	27301983	M. m. domesticus	0.5524472	1	1.0	1
EM10E0844458	chr7	27304388	27304723	M. m. domesticus	0.7224686	1	0.753784	1
EM10E0844461	chr7	27306775	27307044	M. m. domesticus	0.5120766	1	1.0	1
EM10E0844463	chr7	27307677	27307937	M. m. domesticus	0.9131942	1	0.6597413	1
EM10E0844469	chr7	27313453	27313643	M. m. domesticus	0.8804463	1	1.0	1
EM10E0844472	chr7	27320522	27320723	M. m. domesticus	0.9268694	1	1.0	1
EM10E0844478	chr7	27330985	27331185	M. m. domesticus	0.6638801	1	1.0	1
EM10E0844479	chr7	27332762	27332925	M. m. domesticus	0.6716977	1	1.0	1
EM10E0844480	chr7	27341212	27341411	M. m. domesticus	0.7110684	1	1.0	1
EM10E0844482	chr7	27346054	27346254	M. m. domesticus	0.9497285	1	0.4123468	1
EM10E0844491	chr7	27354098	27354256	M. m. domesticus	0.7823063	1	1.0	1
EM10E0844495	chr7	27372635	27372787	M. m. domesticus	0.8874639	1	1.0	1
EM10E0844562	chr7	27713454	27713800	M. m. domesticus	0.3268026	1	1.0	1
EM10E0844566	chr7	27749103	27749307	M. m. domesticus	0.9212369	1	0.6447354	1
EM10E0844574	chr7	27800100	27800307	M. m. domesticus	0.9825316	1	0.2858069	1
EM10E0844576	chr7	27804225	27804462	M. m. domesticus	0.9046035	1	0.6873724	1
EM10E0844583	chr7	27867662	27868011	M. m. domesticus	0.4314613	1	1.0	1
EM10E0844584	chr7	27868131	27868468	M. m. domesticus	0.681161	1	0.8682233	1
EM10E0844585	chr7	27868664	27868864	M. m. domesticus	0.9048351	1	0.67409	1
EM10E0844591	chr7	27878658	27879007	M. m. domesticus	0.9529192	1	0.5687018	1
EM10E0844593	chr7	27879770	27880109	M. m. domesticus	0.742744	1	1.0	1
EM10E0844594	chr7	27880388	27880597	M. m. domesticus	0.9921977	1	0.1942533	1
EM10E0844596	chr7	27881874	27882040	M. m. domesticus	0.9955849	1	0.3068974	1
EM10E0844604	chr7	27913647	27913922	M. m. domesticus	0.7475682	1	0.8315481	1
EM10E0844614	chr7	27963321	27963556	M. m. domesticus	0.8053729	1	0.789541	1
EM10E0844632	chr7	27998701	27998972	M. m. domesticus	0.8011119	1	0.7927641	1
EM10E0844639	chr7	28010779	28011020	M. m. domesticus	0.6252897	1	1.0	1
EM10E0844652	chr7	28038069	28038418	M. m. domesticus	0.5771707	1	0.910607	1
EM10E0844660	chr7	28049663	28049868	M. m. domesticus	0.8486063	1	0.7483807	1
EM10E0844669	chr7	28057420	28057686	M. m. domesticus	0.6025635	1	1.0	1
EM10E0844671	chr7	28070437	28070776	M. m. domesticus	0.9987727	1	0.03345675	1
EM10E0844675	chr7	28071756	28071956	M. m. domesticus	0.813495	1	1.0	1
EM10E0844677	chr7	28072703	28072936	M. m. domesticus	0.9647108	1	0.287714	1
EM10E0844682	chr7	28074667	28074827	M. m. domesticus	0.750709	1	1.0	1
EM10E0844687	chr7	28076785	28076990	M. m. domesticus	0.9978735	1	0.1125418	1
EM10E0844691	chr7	28077882	28078102	M. m. domesticus	0.8514243	1	1.0	1
EM10E0844693	chr7	28078532	28078880	M. m. domesticus	0.9627	1	0.3670918	1
EM10E0844695	chr7	28079648	28079843	M. m. domesticus	0.6837847	1	1.0	1
EM10E0844696	chr7	28079956	28080128	M. m. domesticus	0.8588156	1	1.0	1
EM10E0844709	chr7	28085885	28086223	M. m. domesticus	0.8041883	1	0.6754885	1
EM10E0844714	chr7	28092076	28092420	M. m. domesticus	0.4692097	1	1.0	1
EM10E0844727	chr7	28122475	28122723	M. m. domesticus	0.6252775	1	1.0	1
EM10E0844729	chr7	28129971	28130311	M. m. domesticus	0.8731698	1	0.7197628	1
EM10E0844731	chr7	28131672	28132015	M. m. domesticus	0.9005169	1	0.6810684	1
EM10E0844735	chr7	28135756	28136105	M. m. domesticus	0.8134671	1	1.0	1
EM10E0844736	chr7	28136397	28136746	M. m. domesticus	0.6560664	1	1.0	1
EM10E0844743	chr7	28145940	28146207	M. m. domesticus	0.8586079	1	0.7373018	1
EM10E0844745	chr7	28146672	28146909	M. m. domesticus	0.7744094	1	1.0	1
EM10E0844758	chr7	28187532	28187782	M. m. domesticus	0.8635298	1	0.7315727	1
EM10E0844767	chr7	28230250	28230581	M. m. domesticus	0.9956674	1	0.05506324	1
EM10E0844781	chr7	28260400	28260652	M. m. domesticus	0.5160212	1	1.0	1
EM10E0844789	chr7	28270403	28270641	M. m. domesticus	0.9142954	1	1.0	1
EM10E0844790	chr7	28270814	28270966	M. m. domesticus	0.9329177	1	1.0	1
EM10E0844791	chr7	28271030	28271231	M. m. domesticus	0.6101098	1	1.0	1
EM10E0844795	chr7	28275781	28276012	M. m. domesticus	0.8288369	1	1.0	1
EM10E0844796	chr7	28276025	28276361	M. m. domesticus	0.5511566	1	1.0	1
EM10E0844799	chr7	28277650	28277900	M. m. domesticus	0.5656163	1	1.0	1
EM10E0844800	chr7	28277996	28278313	M. m. domesticus	0.8912782	1	0.5499366	1
EM10E0844803	chr7	28282330	28282518	M. m. domesticus	0.9825031	1	0.4413184	1
EM10E0844804	chr7	28283046	28283237	M. m. domesticus	0.7269164	1	1.0	1
EM10E0844816	chr7	28292958	28293296	M. m. domesticus	0.8236827	1	0.7750564	1
EM10E0844819	chr7	28295270	28295470	M. m. domesticus	0.9644703	1	0.5298223	1
EM10E0844821	chr7	28296128	28296456	M. m. domesticus	0.8288204	1	1.0	1
EM10E0844824	chr7	28297045	28297338	M. m. domesticus	0.7506899	1	0.8293131	1
EM10E0844834	chr7	28336913	28337166	M. m. domesticus	0.8307453	1	0.7757409	1
EM10E0844852	chr7	28374899	28375165	M. m. domesticus	0.4692188	1	1.0	1
EM10E0844877	chr7	28424130	28424363	M. m. domesticus	0.6388001	1	1.0	1
EM10E0844879	chr7	28427078	28427293	M. m. domesticus	0.7160964	1	0.8500335	1
EM10E0844888	chr7	28441032	28441193	M. m. domesticus	0.7979712	1	1.0	1
EM10E0844889	chr7	28441196	28441539	M. m. domesticus	0.6560731	1	1.0	1
EM10E0844897	chr7	28466430	28466630	M. m. domesticus	0.8661168	1	1.0	1
EM10E0844900	chr7	28468911	28469229	M. m. domesticus	0.549131	1	0.9197431	1
EM10E0844911	chr7	28488284	28488610	M. m. domesticus	0.6952342	1	1.0	1
EM10E0844920	chr7	28495278	28495521	M. m. domesticus	0.6483322	1	1.0	1
EM10E0844921	chr7	28496101	28496449	M. m. domesticus	0.9289126	1	0.6291156	1
EM10E0844922	chr7	28497584	28497784	M. m. domesticus	0.8536386	1	0.7428974	1
EM10E0844928	chr7	28502334	28502520	M. m. domesticus	0.7665305	1	1.0	1
EM10E0844940	chr7	28509904	28510242	M. m. domesticus	0.7427441	1	1.0	1
EM10E0844945	chr7	28513830	28514009	M. m. domesticus	0.9652461	1	0.5457049	1
EM10E0844946	chr7	28515692	28515981	M. m. domesticus	0.8874467	1	1.0	1
EM10E0844953	chr7	28520522	28520867	M. m. domesticus	0.7218955	1	0.8467599	1
EM10E0844961	chr7	28525226	28525516	M. m. domesticus	0.6252707	1	1.0	1
EM10E0844969	chr7	28533217	28533541	M. m. domesticus	0.5511654	1	1.0	1
EM10E0844974	chr7	28549274	28549567	M. m. domesticus	0.5091517	1	1.0	1
EM10E0844986	chr7	28567040	28567384	M. m. domesticus	0.6636581	1	0.876476	1
EM10E0844988	chr7	28570352	28570689	M. m. domesticus	0.960689	1	0.3747377	1
EM10E0844995	chr7	28588393	28588596	M. m. domesticus	0.7031595	1	1.0	1
EM10E0844997	chr7	28594381	28594726	M. m. domesticus	0.8587925	1	1.0	1
EM10E0844999	chr7	28600715	28600930	M. m. domesticus	0.8588092	1	1.0	1
EM10E0845005	chr7	28615949	28616236	M. m. domesticus	0.5784523	1	0.9137115	1
EM10E0845013	chr7	28621136	28621461	M. m. domesticus	0.7789755	1	0.8098906	1
EM10E0845015	chr7	28622114	28622297	M. m. domesticus	0.9559702	1	0.5592609	1
EM10E0845017	chr7	28624271	28624553	M. m. domesticus	0.8057303	1	1.0	1
EM10E0845020	chr7	28628846	28629177	M. m. domesticus	0.8585977	1	0.7373136	1
EM10E0845025	chr7	28630793	28631141	M. m. domesticus	0.8731674	1	0.7197659	1
EM10E0845031	chr7	28639114	28639331	M. m. domesticus	0.9937676	1	0.33616	1
EM10E0845033	chr7	28641076	28641233	M. m. domesticus	0.6921618	1	1.0	1
EM10E0845036	chr7	28643314	28643530	M. m. domesticus	0.6952629	1	1.0	1
EM10E0845041	chr7	28645696	28645899	M. m. domesticus	0.7979603	1	1.0	1
EM10E0845044	chr7	28650132	28650378	M. m. domesticus	0.8806685	1	0.5685234	1
EM10E0845049	chr7	28653471	28653736	M. m. domesticus	0.5802514	1	1.0	1
EM10E0845050	chr7	28654250	28654565	M. m. domesticus	0.5950698	1	1.0	1
EM10E0845055	chr7	28657820	28658110	M. m. domesticus	0.750677	1	1.0	1
EM10E0845057	chr7	28658885	28659218	M. m. domesticus	0.4193906	1	1.0	1
EM10E0845058	chr7	28659238	28659438	M. m. domesticus	0.851428	1	1.0	1
EM10E0845061	chr7	28660165	28660407	M. m. domesticus	0.5876536	1	1.0	1
EM10E0845075	chr7	28670588	28670891	M. m. domesticus	0.6176639	1	1.0	1
EM10E0845084	chr7	28681900	28682223	M. m. domesticus	0.932626	1	0.6210292	1
EM10E0845085	chr7	28682515	28682738	M. m. domesticus	0.8514237	1	1.0	1
EM10E0845086	chr7	28682783	28682939	M. m. domesticus	0.9650638	1	1.0	1
EM10E0845095	chr7	28706683	28707011	M. m. domesticus	0.6986506	1	0.8594211	1
EM10E0845106	chr7	28725129	28725296	M. m. domesticus	0.9143041	1	1.0	1
EM10E0845107	chr7	28725667	28725995	M. m. domesticus	0.5091445	1	1.0	1
EM10E0845128	chr7	28770102	28770450	M. m. domesticus	0.6638531	1	1.0	1
EM10E0845129	chr7	28770657	28770997	M. m. domesticus	0.7743936	1	1.0	1
EM10E0845135	chr7	28788258	28788566	M. m. domesticus	0.7189622	1	1.0	1
EM10E0845139	chr7	28822992	28823341	M. m. domesticus	0.5728897	1	1.0	1
EM10E0845145	chr7	28826006	28826289	M. m. domesticus	0.8586012	1	0.7373095	1
EM10E0845154	chr7	28843444	28843780	M. m. domesticus	0.5728914	1	1.0	1
EM10E0845164	chr7	28862240	28862579	M. m. domesticus	0.9048181	1	0.6741192	1
EM10E0845167	chr7	28867825	28868158	M. m. domesticus	0.7743893	1	1.0	1
EM10E0845171	chr7	28869251	28869592	M. m. domesticus	0.9834127	1	0.2651879	1
EM10E0845173	chr7	28870093	28870259	M. m. domesticus	0.8288496	1	1.0	1
EM10E0845181	chr7	28878808	28879011	M. m. domesticus	0.8961578	1	0.6878409	1
EM10E0845184	chr7	28879838	28880187	M. m. domesticus	0.465159	1	1.0	1
EM10E0845195	chr7	28924614	28924766	M. m. domesticus	0.88747	1	1.0	1
EM10E0845201	chr7	28933180	28933504	M. m. domesticus	0.7784234	1	0.8177892	1
EM10E0845222	chr7	28956926	28957181	M. m. domesticus	0.6406185	1	1.0	1
EM10E0845230	chr7	28966379	28966599	M. m. domesticus	0.6101048	1	1.0	1
EM10E0845232	chr7	28971167	28971479	M. m. domesticus	0.4627615	1	1.0	1
EM10E0845233	chr7	28971585	28971834	M. m. domesticus	0.843515	1	0.7537513	1
EM10E0845234	chr7	28976183	28976512	M. m. domesticus	0.5950702	1	1.0	1
EM10E0845237	chr7	28979913	28980257	M. m. domesticus	0.4022676	1	1.0	1
EM10E0845239	chr7	28980534	28980883	M. m. domesticus	0.6520002	1	0.8816893	1
EM10E0845242	chr7	28981673	28981891	M. m. domesticus	0.8514237	1	1.0	1
EM10E0845250	chr7	28990194	28990420	M. m. domesticus	0.5299184	1	1.0	1
EM10E0845254	chr7	28991888	28992067	M. m. domesticus	0.9825036	1	0.4413145	1
EM10E0845257	chr7	28993148	28993458	M. m. domesticus	0.7392212	1	0.8365173	1
EM10E0845263	chr7	29003120	29003467	M. m. domesticus	0.993601	1	0.1788327	1
EM10E0845266	chr7	29004502	29004654	M. m. domesticus	0.9956387	1	1.0	1
EM10E0845268	chr7	29005062	29005393	M. m. domesticus	0.4692093	1	1.0	1
EM10E0845271	chr7	29006473	29006642	M. m. domesticus	0.7979729	1	1.0	1
EM10E0845272	chr7	29006813	29007021	M. m. domesticus	0.7979622	1	1.0	1
EM10E0845278	chr7	29012492	29012641	M. m. domesticus	0.9779737	1	1.0	1
EM10E0845283	chr7	29015047	29015258	M. m. domesticus	0.9268707	1	1.0	1
EM10E0845284	chr7	29015762	29016005	M. m. domesticus	0.8288328	1	1.0	1
EM10E0845286	chr7	29017041	29017356	M. m. domesticus	0.9268639	1	1.0	1
EM10E0845287	chr7	29017939	29018110	M. m. domesticus	0.836442	1	1.0	1
EM10E0845304	chr7	29044955	29045191	M. m. domesticus	0.8588062	1	1.0	1
EM10E0845310	chr7	29063565	29063716	M. m. domesticus	0.9985909	1	0.2280008	1
EM10E0845312	chr7	29067178	29067426	M. m. domesticus	0.8134844	1	1.0	1
EM10E0845316	chr7	29082716	29083057	M. m. domesticus	0.9982393	1	0.0413843	1
EM10E0845326	chr7	29095707	29096055	M. m. domesticus	0.8174344	1	0.6581591	1
EM10E0845328	chr7	29096990	29097304	M. m. domesticus	0.6483259	1	1.0	1
EM10E0845329	chr7	29103654	29103824	M. m. domesticus	0.7823022	1	1.0	1
EM10E0845332	chr7	29110618	29110962	M. m. domesticus	0.9262104	1	0.4770793	1
EM10E0845335	chr7	29112152	29112324	M. m. domesticus	0.7427797	1	1.0	1
EM10E0845342	chr7	29120623	29120921	M. m. domesticus	0.8119583	1	0.7836413	1
EM10E0845346	chr7	29125655	29125821	M. m. domesticus	0.9268749	1	1.0	1
EM10E0845372	chr7	29160972	29161321	M. m. domesticus	0.8131651	1	0.6632317	1
EM10E0845378	chr7	29169165	29169487	M. m. domesticus	0.9014405	1	0.5307934	1
EM10E0845379	chr7	29170891	29171067	M. m. domesticus	0.9206672	1	1.0	1
EM10E0845382	chr7	29179669	29179873	M. m. domesticus	0.7031607	1	1.0	1
EM10E0845396	chr7	29191326	29191673	M. m. domesticus	0.9989627	1	0.02225495	1
EM10E0845400	chr7	29195810	29196156	M. m. domesticus	0.8825637	1	0.7074186	1
EM10E0845401	chr7	29196404	29196599	M. m. domesticus	0.887458	1	1.0	1
EM10E0845405	chr7	29203075	29203350	M. m. domesticus	0.8331852	1	0.7641451	1
EM10E0845407	chr7	29204713	29205022	M. m. domesticus	0.8134737	1	1.0	1
EM10E0845408	chr7	29205102	29205252	M. m. domesticus	0.9011435	1	1.0	1
EM10E0845409	chr7	29205269	29205461	M. m. domesticus	0.9172601	1	0.6523149	1
EM10E0845414	chr7	29212253	29212428	M. m. domesticus	0.9172632	1	0.6523096	1
EM10E0845423	chr7	29223479	29223649	M. m. domesticus	0.917265	1	0.6523071	1
EM10E0845427	chr7	29254507	29254771	M. m. domesticus	0.7392232	1	0.8365162	1
EM10E0845459	chr7	29514496	29514794	M. m. domesticus	0.4487841	1	1.0	1
EM10E0845463	chr7	29518061	29518215	M. m. domesticus	0.9432219	1	0.5956673	1
EM10E0845464	chr7	29518236	29518552	M. m. domesticus	0.9992562	1	0.01798531	1
EM10E0845472	chr7	29552770	29552920	M. m. domesticus	0.9143056	1	1.0	1
EM10E0845473	chr7	29552926	29553261	M. m. domesticus	0.9643689	1	0.2781002	1
EM10E0845476	chr7	29561155	29561426	M. m. domesticus	0.7161082	1	0.8500231	1
EM10E0845492	chr7	29617224	29617523	M. m. domesticus	0.3627527	1	1.0	1
EM10E0845499	chr7	29643705	29644042	M. m. domesticus	0.4017408	1	1.0	1
EM10E0845503	chr7	29653647	29653956	M. m. domesticus	0.9999997	1	1.365033e-05	0.02274705455
EM10E0845513	chr7	29680347	29680509	M. m. domesticus	0.9897339	1	0.2177013	1
EM10E0845514	chr7	29680938	29681287	M. m. domesticus	0.9888546	1	0.08466038	1
EM10E0845534	chr7	29708879	29709030	M. m. domesticus	0.750711	1	1.0	1
EM10E0845535	chr7	29709045	29709394	M. m. domesticus	0.2805402	1	1.0	1
EM10E0845538	chr7	29723220	29723569	M. m. domesticus	0.5055067	1	0.9324572	1
EM10E0845547	chr7	29771605	29771805	M. m. domesticus	0.5369503	1	1.0	1
EM10E0845548	chr7	29771838	29772030	M. m. domesticus	0.6952675	1	1.0	1
EM10E0845552	chr7	29785934	29786276	M. m. domesticus	0.3818136	1	0.9606034	1
EM10E0845553	chr7	29789787	29790136	M. m. domesticus	0.4193867	1	1.0	1
EM10E0845611	chr7	29919476	29919736	M. m. domesticus	0.5440348	1	1.0	1
EM10E0845613	chr7	29930729	29930929	M. m. domesticus	0.6640881	1	1.0	1
EM10E0845616	chr7	29932023	29932271	M. m. domesticus	0.8134832	1	1.0	1
EM10E0845626	chr7	29965804	29966011	M. m. domesticus	0.7822953	1	1.0	1
EM10E0845634	chr7	29980120	29980417	M. m. domesticus	0.4757202	1	1.0	1
EM10E0845639	chr7	29986523	29986719	M. m. domesticus	0.9529299	1	0.568666	1
EM10E0845645	chr7	29994498	29994845	M. m. domesticus	0.5023352	1	1.0	1
EM10E0845649	chr7	30007910	30008250	M. m. domesticus	0.2893271	1	1.0	1
EM10E0845653	chr7	30014113	30014331	M. m. domesticus	0.7427704	1	1.0	1
EM10E0845654	chr7	30017029	30017315	M. m. domesticus	0.6176653	1	1.0	1
EM10E0845655	chr7	30017552	30017900	M. m. domesticus	0.4075558	1	1.0	1
EM10E0845662	chr7	30026603	30026951	M. m. domesticus	0.6694851	1	0.8737868	1
EM10E0845665	chr7	30031370	30031699	M. m. domesticus	0.8173301	1	0.7789237	1
EM10E0845667	chr7	30032872	30033221	M. m. domesticus	0.8806599	1	0.5685355	1
EM10E0845679	chr7	30072967	30073316	M. m. domesticus	0.827938	1	0.769185	1
EM10E0845686	chr7	30094407	30094581	M. m. domesticus	0.7269182	1	1.0	1
EM10E0845691	chr7	30112607	30112757	M. m. domesticus	0.9529349	1	0.5686518	1
EM10E0845694	chr7	30117208	30117507	M. m. domesticus	0.9172496	1	0.6523351	1
EM10E0845700	chr7	30120943	30121292	M. m. domesticus	0.9701425	1	0.3361484	1
EM10E0845711	chr7	30133767	30133979	M. m. domesticus	0.7845683	1	0.805741	1
EM10E0845713	chr7	30134576	30134925	M. m. domesticus	0.9897306	1	0.2177335	1
EM10E0845715	chr7	30136402	30136666	M. m. domesticus	0.4376114	1	1.0	1
EM10E0845717	chr7	30140195	30140397	M. m. domesticus	0.7427746	1	1.0	1
EM10E0845726	chr7	30153193	30153466	M. m. domesticus	0.9912147	1	0.1052801	1
EM10E0845734	chr7	30163112	30163299	M. m. domesticus	0.8134964	1	1.0	1
EM10E0845758	chr7	30231032	30231236	M. m. domesticus	0.7665273	1	1.0	1
EM10E0845760	chr7	30232376	30232725	M. m. domesticus	0.9520355	1	0.4049309	1
EM10E0845761	chr7	30233408	30233571	M. m. domesticus	0.9882995	1	1.0	1
EM10E0845766	chr7	30235052	30235299	M. m. domesticus	0.5501272	1	1.0	1
EM10E0845767	chr7	30243858	30244088	M. m. domesticus	0.6101086	1	1.0	1
EM10E0845775	chr7	30256662	30256884	M. m. domesticus	0.9986532	1	0.03534204	1
EM10E0845782	chr7	30262237	30262493	M. m. domesticus	0.9617358	1	0.5398649	1
EM10E0845790	chr7	30287084	30287392	M. m. domesticus	0.7585948	1	1.0	1
EM10E0845799	chr7	30292350	30292544	M. m. domesticus	0.9942379	1	0.1711562	1
EM10E0845800	chr7	30292547	30292808	M. m. domesticus	0.6716833	1	1.0	1
EM10E0845802	chr7	30293405	30293615	M. m. domesticus	0.6638845	1	1.0	1
EM10E0845803	chr7	30293643	30293901	M. m. domesticus	0.7901321	1	1.0	1
EM10E0845804	chr7	30293937	30294246	M. m. domesticus	0.8173329	1	0.7789213	1
EM10E0845806	chr7	30296269	30296616	M. m. domesticus	0.3268021	1	1.0	1
EM10E0845809	chr7	30299395	30299740	M. m. domesticus	0.7620626	1	0.8218027	1
EM10E0845810	chr7	30300095	30300432	M. m. domesticus	0.7334582	1	0.8400064	1
EM10E0845813	chr7	30302025	30302361	M. m. domesticus	0.9900476	1	0.09231019	1
EM10E0845823	chr7	30318709	30318888	M. m. domesticus	0.9048386	1	0.674085	1
EM10E0845824	chr7	30325175	30325388	M. m. domesticus	0.5950926	1	1.0	1
EM10E0845826	chr7	30325805	30325976	M. m. domesticus	0.9529328	1	0.5686573	1
EM10E0845853	chr7	30428895	30429244	M. m. domesticus	0.6403633	1	0.8866829	1
EM10E0845854	chr7	30429786	30430128	M. m. domesticus	0.848589	1	0.7483984	1
EM10E0845856	chr7	30441989	30442333	M. m. domesticus	0.3147976	1	1.0	1
EM10E0845857	chr7	30443153	30443333	M. m. domesticus	0.7228085	1	1.0	1
EM10E0845869	chr7	30468708	30468891	M. m. domesticus	0.8804502	1	1.0	1
EM10E0845873	chr7	30481314	30481552	M. m. domesticus	0.7392262	1	0.8365149	1
EM10E0845874	chr7	30485142	30485484	M. m. domesticus	0.7550694	1	0.7316963	1
EM10E0845885	chr7	30509866	30510051	M. m. domesticus	0.8825826	1	0.7073926	1
EM10E0845886	chr7	30511409	30511600	M. m. domesticus	0.9268721	1	1.0	1
EM10E0845887	chr7	30511719	30512061	M. m. domesticus	0.4627595	1	1.0	1
EM10E0845903	chr7	30539829	30540065	M. m. domesticus	0.9465485	1	0.5868803	1
EM10E0845905	chr7	30541537	30541858	M. m. domesticus	0.6176596	1	1.0	1
EM10E0845907	chr7	30544148	30544348	M. m. domesticus	0.7822963	1	1.0	1
EM10E0845911	chr7	30546831	30547173	M. m. domesticus	0.9275205	1	0.3995978	1
EM10E0845919	chr7	30572585	30572836	M. m. domesticus	0.572912	1	1.0	1
EM10E0845922	chr7	30578409	30578653	M. m. domesticus	0.9957846	1	0.095168	1
EM10E0845923	chr7	30579661	30579861	M. m. domesticus	0.8683941	1	0.7257166	1
EM10E0845926	chr7	30587036	30587377	M. m. domesticus	0.8173309	1	0.778923	1
EM10E0845928	chr7	30591203	30591512	M. m. domesticus	0.5435888	1	0.9214552	1
EM10E0845929	chr7	30591999	30592253	M. m. domesticus	0.4563898	1	1.0	1
EM10E0845933	chr7	30603590	30603810	M. m. domesticus	0.8875973	1	0.7122874	1
EM10E0845936	chr7	30609119	30609467	M. m. domesticus	0.8542801	1	0.6097148	1
EM10E0845949	chr7	30654652	30654979	M. m. domesticus	0.6560734	1	1.0	1
EM10E0845956	chr7	30657593	30657768	M. m. domesticus	0.9206673	1	1.0	1
EM10E0845959	chr7	30666103	30666446	M. m. domesticus	0.9525855	1	0.3188428	1
EM10E0845966	chr7	30673313	30673462	M. m. domesticus	0.8514396	1	1.0	1
EM10E0845970	chr7	30700040	30700389	M. m. domesticus	0.6638531	1	1.0	1
EM10E0845971	chr7	30702070	30702419	M. m. domesticus	0.6873494	1	1.0	1
EM10E0845982	chr7	30733242	30733534	M. m. domesticus	0.5369378	1	1.0	1
EM10E0845983	chr7	30734257	30734546	M. m. domesticus	0.607613	1	0.9001011	1
EM10E0845998	chr7	30752014	30752301	M. m. domesticus	0.8733165	1	1.0	1
EM10E0846001	chr7	30753409	30753571	M. m. domesticus	0.6483512	1	1.0	1
EM10E0846015	chr7	30773563	30773754	M. m. domesticus	0.9947232	1	0.3216889	1
EM10E0846021	chr7	30782227	30782575	M. m. domesticus	0.8485901	1	0.7483973	1
EM10E0846024	chr7	30784629	30784950	M. m. domesticus	0.999363	1	0.03553659	1
EM10E0846031	chr7	30794619	30794846	M. m. domesticus	0.993858	1	0.08572819	1
EM10E0846032	chr7	30796585	30796932	M. m. domesticus	0.3681275	1	1.0	1
EM10E0846034	chr7	30798128	30798299	M. m. domesticus	0.9268749	1	1.0	1
EM10E0846047	chr7	30816207	30816407	M. m. domesticus	0.9995447	1	1.0	1
EM10E0846048	chr7	30817042	30817230	M. m. domesticus	0.9268732	1	1.0	1
EM10E0846049	chr7	30817944	30818283	M. m. domesticus	0.8119577	1	0.7836419	1
EM10E0846050	chr7	30822081	30822418	M. m. domesticus	0.9701423	1	0.3361493	1
EM10E0846051	chr7	30823172	30823426	M. m. domesticus	0.9372543	1	0.4488265	1
EM10E0846052	chr7	30824211	30824548	M. m. domesticus	0.5369312	1	1.0	1
EM10E0846053	chr7	30824609	30824904	M. m. domesticus	0.711043	1	1.0	1
EM10E0846054	chr7	30825611	30825929	M. m. domesticus	0.9289133	1	0.6291139	1
EM10E0846060	chr7	30831262	30831589	M. m. domesticus	0.9372504	1	0.4488368	1
EM10E0846063	chr7	30845154	30845490	M. m. domesticus	0.8585983	1	0.7373129	1
EM10E0846073	chr7	30851423	30851623	M. m. domesticus	0.6686878	1	1.0	1
EM10E0846074	chr7	30851631	30851830	M. m. domesticus	0.6952613	1	1.0	1
EM10E0846079	chr7	30855270	30855536	M. m. domesticus	0.9387837	1	1.0	1
EM10E0846107	chr7	33822831	33823066	M. m. domesticus	0.6560867	1	1.0	1
EM10E0846114	chr7	33832621	33832967	M. m. domesticus	0.6794959	1	1.0	1
EM10E0846116	chr7	33841876	33842076	M. m. domesticus	0.8635346	1	0.7315679	1
EM10E0846117	chr7	33845022	33845296	M. m. domesticus	0.8981086	1	0.537228	1
EM10E0846119	chr7	33846595	33846942	M. m. domesticus	0.588526	1	0.9066681	1
EM10E0846125	chr7	33866363	33866563	M. m. domesticus	0.87792	1	0.7136316	1
EM10E0846126	chr7	33867175	33867496	M. m. domesticus	0.7031324	1	1.0	1
EM10E0846135	chr7	33888785	33889034	M. m. domesticus	0.9753872	1	0.2322574	1
EM10E0846143	chr7	33912807	33913071	M. m. domesticus	0.9949361	1	0.07668393	1
EM10E0846144	chr7	33914114	33914460	M. m. domesticus	0.362751	1	1.0	1
EM10E0846150	chr7	33928010	33928294	M. m. domesticus	0.6025667	1	1.0	1
EM10E0846158	chr7	33932341	33932514	M. m. domesticus	0.6388024	1	1.0	1
EM10E0846160	chr7	33933275	33933430	M. m. domesticus	0.849458	1	1.0	1
EM10E0846164	chr7	33934419	33934665	M. m. domesticus	0.9585115	1	0.3101469	1
EM10E0846174	chr7	33965871	33966126	M. m. domesticus	0.8211798	1	1.0	1
EM10E0846182	chr7	33990238	33990515	M. m. domesticus	0.5091469	1	1.0	1
EM10E0846183	chr7	33990693	33991038	M. m. domesticus	0.625264	1	1.0	1
EM10E0846187	chr7	34004938	34005139	M. m. domesticus	0.8661159	1	1.0	1
EM10E0846193	chr7	34012165	34012497	M. m. domesticus	0.9529202	1	0.5686984	1
EM10E0846196	chr7	34017405	34017609	M. m. domesticus	0.9499325	1	1.0	1
EM10E0846197	chr7	34017641	34017878	M. m. domesticus	0.9942374	1	0.1711635	1
EM10E0846198	chr7	34018669	34018888	M. m. domesticus	0.8288402	1	1.0	1
EM10E0846199	chr7	34019490	34019790	M. m. domesticus	0.9665454	1	0.3516704	1
EM10E0846210	chr7	34041352	34041553	M. m. domesticus	0.8484369	1	0.7506622	1
EM10E0846216	chr7	34051474	34051750	M. m. domesticus	0.92906	1	0.4700942	1
EM10E0846217	chr7	34055113	34055311	M. m. domesticus	0.9589041	1	0.5496673	1
EM10E0846219	chr7	34087316	34087489	M. m. domesticus	0.7507011	1	1.0	1
EM10E0846221	chr7	34087833	34088164	M. m. domesticus	0.9449093	1	0.4271128	1
EM10E0846222	chr7	34088178	34088441	M. m. domesticus	0.8661063	1	1.0	1
EM10E0846225	chr7	34089696	34089985	M. m. domesticus	0.8385637	1	0.631945	1
EM10E0846231	chr7	34098290	34098629	M. m. domesticus	0.6403632	1	0.886683	1
EM10E0846239	chr7	34161556	34161817	M. m. domesticus	0.544032	1	1.0	1
EM10E0846242	chr7	34184335	34184525	M. m. domesticus	0.7348444	1	1.0	1
EM10E0846243	chr7	34184564	34184912	M. m. domesticus	0.73481	1	1.0	1
EM10E0846248	chr7	34236537	34236883	M. m. domesticus	0.9612103	1	0.2897042	1
EM10E0846254	chr7	34247293	34247457	M. m. domesticus	0.9204474	1	0.6602971	1
EM10E0846257	chr7	34269295	34269509	M. m. domesticus	0.5583734	1	1.0	1
EM10E0846258	chr7	34269512	34269792	M. m. domesticus	0.9482087	1	0.5989236	1
EM10E0846263	chr7	34293954	34294163	M. m. domesticus	0.9739372	1	1.0	1
EM10E0846266	chr7	34296025	34296370	M. m. domesticus	0.8364084	1	1.0	1
EM10E0846286	chr7	34345076	34345398	M. m. domesticus	0.9753004	1	0.2433353	1
EM10E0846291	chr7	34352225	34352442	M. m. domesticus	0.9935507	1	1.0	1
EM10E0846292	chr7	34352462	34352799	M. m. domesticus	0.9786313	1	0.4649276	1
EM10E0846296	chr7	34354012	34354285	M. m. domesticus	0.9268658	1	1.0	1
EM10E0846305	chr7	34371394	34371737	M. m. domesticus	0.7010767	1	0.8637515	1
EM10E0846307	chr7	34375199	34375521	M. m. domesticus	0.8288225	1	1.0	1
EM10E0846308	chr7	34375626	34375881	M. m. domesticus	0.9914241	1	0.202047	1
EM10E0846316	chr7	34394331	34394679	M. m. domesticus	0.8211684	1	1.0	1
EM10E0846319	chr7	34414340	34414685	M. m. domesticus	0.7799928	1	1.0	1
EM10E0846324	chr7	34420456	34420647	M. m. domesticus	0.7473751	1	1.0	1
EM10E0846326	chr7	34421082	34421431	M. m. domesticus	0.7237701	1	0.8459049	1
EM10E0846327	chr7	34421588	34421782	M. m. domesticus	0.8733437	1	1.0	1
EM10E0846335	chr7	34444925	34445139	M. m. domesticus	0.7903594	1	1.0	1
EM10E0846336	chr7	34445563	34445865	M. m. domesticus	0.9362476	1	0.6127675	1
EM10E0846339	chr7	34447971	34448294	M. m. domesticus	0.605684	1	0.9004325	1
EM10E0846341	chr7	34449242	34449454	M. m. domesticus	0.7141907	1	1.0	1
EM10E0846343	chr7	34451816	34452146	M. m. domesticus	0.8435047	1	0.7537618	1
EM10E0846348	chr7	34458865	34459047	M. m. domesticus	0.9288923	1	1.0	1
EM10E0846349	chr7	34459068	34459250	M. m. domesticus	0.9529312	1	0.5686619	1
EM10E0846351	chr7	34464249	34464558	M. m. domesticus	0.8874458	1	1.0	1
EM10E0846354	chr7	34473447	34473776	M. m. domesticus	0.9875021	1	0.4040197	1
EM10E0846356	chr7	34477857	34478190	M. m. domesticus	0.9786314	1	0.464927	1
EM10E0846359	chr7	34484016	34484208	M. m. domesticus	0.9077891	1	1.0	1
EM10E0846364	chr7	34497958	34498107	M. m. domesticus	0.873334	1	1.0	1
EM10E0846365	chr7	34498121	34498417	M. m. domesticus	0.9720271	1	0.4984353	1
EM10E0846370	chr7	34504479	34504822	M. m. domesticus	0.744957	1	0.8329584	1
EM10E0846373	chr7	34511324	34511538	M. m. domesticus	0.82884	1	1.0	1
EM10E0846377	chr7	34519324	34519535	M. m. domesticus	0.8733285	1	1.0	1
EM10E0846383	chr7	34549182	34549462	M. m. domesticus	0.7110482	1	1.0	1
EM10E0846385	chr7	34569179	34569432	M. m. domesticus	0.9696141	1	0.5091218	1
EM10E0846386	chr7	34574564	34574771	M. m. domesticus	0.6716952	1	1.0	1
EM10E0846387	chr7	34576286	34576520	M. m. domesticus	0.7733796	1	0.8139376	1
EM10E0846399	chr7	34614075	34614322	M. m. domesticus	0.8011139	1	0.7927626	1
EM10E0846400	chr7	34615006	34615343	M. m. domesticus	0.4563855	1	1.0	1
EM10E0846401	chr7	34616433	34616774	M. m. domesticus	0.8295771	1	0.6452156	1
EM10E0846402	chr7	34617044	34617392	M. m. domesticus	0.9896255	1	0.1157513	1
EM10E0846408	chr7	34629353	34629702	M. m. domesticus	0.7585889	1	1.0	1
EM10E0846410	chr7	34632188	34632343	M. m. domesticus	0.7269191	1	1.0	1
EM10E0846412	chr7	34638141	34638429	M. m. domesticus	0.7031394	1	1.0	1
EM10E0846420	chr7	34654260	34654585	M. m. domesticus	0.6753242	1	0.8710345	1
EM10E0846424	chr7	34671278	34671441	M. m. domesticus	0.9937682	1	0.3361475	1
EM10E0846429	chr7	34681294	34681568	M. m. domesticus	0.7234587	1	0.8519513	1
EM10E0846436	chr7	34686722	34687056	M. m. domesticus	0.5656016	1	1.0	1
EM10E0846441	chr7	34714788	34714955	M. m. domesticus	0.9670977	1	0.5195704	1
EM10E0846453	chr7	34735812	34736152	M. m. domesticus	0.8514064	1	1.0	1
EM10E0846455	chr7	34737640	34737840	M. m. domesticus	0.9350149	1	0.6308815	1
EM10E0846458	chr7	34741027	34741327	M. m. domesticus	0.9935506	1	1.0	1
EM10E0846461	chr7	34742228	34742576	M. m. domesticus	0.9286869	1	1.0	1
EM10E0846480	chr7	34764086	34764240	M. m. domesticus	0.7823078	1	1.0	1
EM10E0846492	chr7	34785998	34786344	M. m. domesticus	0.8134669	1	1.0	1
EM10E0846501	chr7	34812597	34812943	M. m. domesticus	0.739216	1	0.8365202	1
EM10E0846505	chr7	34817261	34817466	M. m. domesticus	0.7979566	1	1.0	1
EM10E0846533	chr7	34835533	34835682	M. m. domesticus	0.969621	1	0.5090894	1
EM10E0846537	chr7	34840829	34841173	M. m. domesticus	0.9646518	1	0.3594037	1
EM10E0846542	chr7	34844511	34844860	M. m. domesticus	0.6952309	1	1.0	1
EM10E0846543	chr7	34845010	34845273	M. m. domesticus	0.8642068	1	0.7311508	1
EM10E0846545	chr7	34849027	34849373	M. m. domesticus	0.7268783	1	1.0	1
EM10E0846548	chr7	34855944	34856293	M. m. domesticus	0.9842724	1	0.4291786	1
EM10E0846557	chr7	34874992	34875335	M. m. domesticus	0.4017405	1	1.0	1
EM10E0846567	chr7	34911307	34911499	M. m. domesticus	0.8134969	1	1.0	1
EM10E0846583	chr7	34945520	34945744	M. m. domesticus	0.9589037	1	0.5496691	1
EM10E0846584	chr7	34951554	34951864	M. m. domesticus	0.6025648	1	1.0	1
EM10E0846589	chr7	34966177	34966428	M. m. domesticus	0.6795145	1	1.0	1
EM10E0846592	chr7	34969081	34969401	M. m. domesticus	0.6928297	1	0.8624161	1
EM10E0846593	chr7	34976953	34977131	M. m. domesticus	0.86612	1	1.0	1
EM10E0846604	chr7	35022293	35022457	M. m. domesticus	0.9286898	1	1.0	1
EM10E0846606	chr7	35029536	35029820	M. m. domesticus	0.7110464	1	1.0	1
EM10E0846610	chr7	35033976	35034290	M. m. domesticus	0.6638591	1	1.0	1
EM10E0846612	chr7	35034538	35034872	M. m. domesticus	0.9131843	1	0.6597602	1
EM10E0846614	chr7	35040796	35041065	M. m. domesticus	0.9868129	1	0.2413982	1
EM10E0846619	chr7	35048572	35048784	M. m. domesticus	0.7269121	1	1.0	1
EM10E0846628	chr7	35062446	35062691	M. m. domesticus	0.8514177	1	1.0	1
EM10E0846632	chr7	35070753	35070913	M. m. domesticus	0.9859443	1	0.416693	1
EM10E0846634	chr7	35072818	35072982	M. m. domesticus	0.9701506	1	0.3361128	1
EM10E0846642	chr7	35081451	35081669	M. m. domesticus	0.695262	1	1.0	1
EM10E0846645	chr7	35086016	35086332	M. m. domesticus	0.9701978	1	0.255036	1
EM10E0846650	chr7	35095549	35095791	M. m. domesticus	0.6052504	1	1.0	1
EM10E0846651	chr7	35095884	35096096	M. m. domesticus	0.6795249	1	1.0	1
EM10E0846652	chr7	35096188	35096535	M. m. domesticus	0.5023416	1	1.0	1
EM10E0846653	chr7	35096687	35096887	M. m. domesticus	0.6638855	1	1.0	1
EM10E0846662	chr7	35147854	35148201	M. m. domesticus	0.3846513	1	1.0	1
EM10E0846663	chr7	35148277	35148610	M. m. domesticus	0.8503371	1	0.6153492	1
EM10E0846665	chr7	35159936	35160208	M. m. domesticus	0.8205728	1	0.7848636	1
EM10E0846684	chr7	35256328	35256657	M. m. domesticus	0.3804098	1	1.0	1
EM10E0846697	chr7	35279364	35279537	M. m. domesticus	0.9921985	1	0.1942439	1
EM10E0846698	chr7	35282288	35282462	M. m. domesticus	0.6388026	1	1.0	1
EM10E0846700	chr7	35283992	35284169	M. m. domesticus	0.9996054	1	0.05554395	1
EM10E0846702	chr7	35284679	35284854	M. m. domesticus	0.9559707	1	0.5592594	1
EM10E0846703	chr7	35284856	35285106	M. m. domesticus	0.9431585	1	0.4350942	1
EM10E0846704	chr7	35285206	35285361	M. m. domesticus	0.9765436	1	0.476297	1
EM10E0846712	chr7	35288483	35288817	M. m. domesticus	0.4376066	1	1.0	1
EM10E0846715	chr7	35290120	35290290	M. m. domesticus	0.9397879	1	0.6042951	1
EM10E0846720	chr7	35300563	35300891	M. m. domesticus	0.8258763	1	0.6478279	1
EM10E0846726	chr7	35346319	35346499	M. m. domesticus	0.8288468	1	1.0	1
EM10E0846727	chr7	35346532	35346704	M. m. domesticus	0.990605	1	0.2098467	1
EM10E0846738	chr7	35367516	35367861	M. m. domesticus	0.9713889	1	0.2042297	1
EM10E0846741	chr7	35381077	35381282	M. m. domesticus	0.5949749	1	1.0	1
EM10E0846744	chr7	35386212	35386502	M. m. domesticus	0.8969965	1	0.5512161	1
EM10E0846746	chr7	35386713	35386892	M. m. domesticus	0.8102431	1	0.793616	1
EM10E0846755	chr7	35429057	35429406	M. m. domesticus	0.9683727	1	0.3439304	1
EM10E0846756	chr7	35432137	35432467	M. m. domesticus	0.8514065	1	1.0	1
EM10E0846757	chr7	35432832	35433050	M. m. domesticus	0.5950952	1	1.0	1
EM10E0846758	chr7	35433064	35433399	M. m. domesticus	0.9967882	1	0.1339018	1
EM10E0846763	chr7	35447096	35447252	M. m. domesticus	0.9589094	1	0.5496491	1
EM10E0846768	chr7	35456163	35456414	M. m. domesticus	0.9432118	1	0.5956931	1
EM10E0846774	chr7	35493574	35493916	M. m. domesticus	0.8804302	1	1.0	1
EM10E0846776	chr7	35495583	35495931	M. m. domesticus	0.9713895	1	0.2042277	1
EM10E0846786	chr7	35520852	35521191	M. m. domesticus	0.6403638	1	0.8866827	1
EM10E0846787	chr7	35521779	35521988	M. m. domesticus	0.9859423	1	0.4167116	1
EM10E0846798	chr7	35647888	35648235	M. m. domesticus	0.946541	1	0.5869031	1
EM10E0846806	chr7	35716235	35716580	M. m. domesticus	0.8620371	1	0.5982631	1
EM10E0846807	chr7	35716594	35716920	M. m. domesticus	0.9268631	1	1.0	1
EM10E0846809	chr7	35759858	35760205	M. m. domesticus	0.836411	1	1.0	1
EM10E0846818	chr7	35790632	35790927	M. m. domesticus	0.6716758	1	1.0	1
EM10E0846819	chr7	35794685	35794892	M. m. domesticus	0.9720316	1	0.4984109	1
EM10E0846826	chr7	35850702	35850968	M. m. domesticus	0.4822918	1	1.0	1
EM10E0846831	chr7	35877444	35877779	M. m. domesticus	0.997873	1	0.1125562	1
EM10E0846836	chr7	36017028	36017279	M. m. domesticus	0.8226706	1	0.7740944	1
EM10E0846839	chr7	36023531	36023775	M. m. domesticus	0.8842541	1	0.562392	1
EM10E0846841	chr7	36034422	36034638	M. m. domesticus	0.9941333	1	0.112821	1
EM10E0846842	chr7	36034670	36034872	M. m. domesticus	0.9779725	1	1.0	1
EM10E0846843	chr7	36050136	36050412	M. m. domesticus	0.9011296	1	1.0	1
EM10E0846849	chr7	36203916	36204239	M. m. domesticus	0.9011258	1	1.0	1
EM10E0846850	chr7	36215702	36216049	M. m. domesticus	0.2764499	1	1.0	1
EM10E0846855	chr7	36301196	36301374	M. m. domesticus	0.9552024	1	1.0	1
EM10E0846856	chr7	36301457	36301802	M. m. domesticus	0.8683686	1	0.7257468	1
EM10E0846857	chr7	36304479	36304757	M. m. domesticus	0.9559622	1	0.5592885	1
EM10E0846858	chr7	36304763	36304940	M. m. domesticus	0.9935508	1	1.0	1
EM10E0846862	chr7	36377477	36377813	M. m. domesticus	0.8822701	1	0.483745	1
EM10E0846867	chr7	36379449	36379795	M. m. domesticus	0.4017334	1	1.0	1
EM10E0846869	chr7	36390024	36390191	M. m. domesticus	0.9947235	1	0.321682	1
EM10E0846874	chr7	36393700	36393929	M. m. domesticus	0.7031554	1	1.0	1
EM10E0846876	chr7	36394279	36394587	M. m. domesticus	0.8586027	1	0.7373077	1
EM10E0846879	chr7	36395990	36396188	M. m. domesticus	0.9992592	1	0.1939873	1
EM10E0846881	chr7	36396761	36396912	M. m. domesticus	0.9143068	1	1.0	1
EM10E0846891	chr7	36406829	36406987	M. m. domesticus	0.9696307	1	1.0	1
EM10E0846892	chr7	36407353	36407691	M. m. domesticus	0.9499271	1	1.0	1
EM10E0846894	chr7	36408798	36408967	M. m. domesticus	0.9851685	1	1.0	1
EM10E0846896	chr7	36409888	36410189	M. m. domesticus	0.9956386	1	1.0	1
EM10E0846904	chr7	36441605	36441903	M. m. domesticus	0.9986536	1	1.0	1
EM10E0846907	chr7	36563253	36563475	M. m. domesticus	0.8514203	1	1.0	1
EM10E0846908	chr7	36564209	36564430	M. m. domesticus	0.6638828	1	1.0	1
EM10E0846909	chr7	36576606	36576805	M. m. domesticus	0.9834171	1	0.2651575	1
EM10E0846910	chr7	36577101	36577430	M. m. domesticus	0.9289092	1	0.6291237	1
EM10E0846921	chr7	36644504	36644827	M. m. domesticus	0.9851673	1	1.0	1
EM10E0846923	chr7	36649078	36649294	M. m. domesticus	0.9444532	1	1.0	1
EM10E0846929	chr7	36677321	36677592	M. m. domesticus	0.9551985	1	1.0	1
EM10E0846935	chr7	36723936	36724254	M. m. domesticus	0.991564	1	0.3641942	1
EM10E0846938	chr7	36795332	36795636	M. m. domesticus	0.7585987	1	1.0	1
EM10E0846939	chr7	36795788	36795994	M. m. domesticus	0.9986536	1	1.0	1
EM10E0846940	chr7	36877761	36878085	M. m. domesticus	0.6102793	1	1.0	1
EM10E0846941	chr7	36879882	36880221	M. m. domesticus	0.9677972	1	1.0	1
EM10E0846946	chr7	36953857	36954183	M. m. domesticus	0.7585944	1	1.0	1
EM10E0846950	chr7	36990092	36990411	M. m. domesticus	0.9268638	1	1.0	1
EM10E0846954	chr7	37034755	37034971	M. m. domesticus	0.7189753	1	1.0	1
EM10E0846957	chr7	37036605	37036940	M. m. domesticus	0.9551969	1	1.0	1
EM10E0846959	chr7	37037531	37037871	M. m. domesticus	0.9268624	1	1.0	1
EM10E0846965	chr7	37045587	37045793	M. m. domesticus	0.9444539	1	1.0	1
EM10E0846970	chr7	37061330	37061573	M. m. domesticus	0.8588047	1	1.0	1
EM10E0846973	chr7	37062377	37062557	M. m. domesticus	0.9696301	1	1.0	1
EM10E0846979	chr7	37069228	37069427	M. m. domesticus	0.996416	1	0.06274255	1
EM10E0846981	chr7	37074997	37075343	M. m. domesticus	0.7664989	1	1.0	1
EM10E0846983	chr7	37075690	37075940	M. m. domesticus	0.7744062	1	1.0	1
EM10E0846985	chr7	37088211	37088549	M. m. domesticus	0.9617307	1	0.539886	1
EM10E0846987	chr7	37092007	37092311	M. m. domesticus	0.8874464	1	1.0	1
EM10E0846988	chr7	37092617	37092819	M. m. domesticus	0.9988863	1	0.08570048	1
EM10E0846990	chr7	37132612	37132957	M. m. domesticus	0.6252596	1	1.0	1
EM10E0847007	chr7	37210940	37211240	M. m. domesticus	0.6795067	1	1.0	1
EM10E0847008	chr7	37211349	37211698	M. m. domesticus	0.5160017	1	1.0	1
EM10E0847009	chr7	37214506	37214716	M. m. domesticus	0.9986536	1	1.0	1
EM10E0847014	chr7	37253168	37253474	M. m. domesticus	0.8364177	1	1.0	1
EM10E0847015	chr7	37253991	37254172	M. m. domesticus	0.5876556	1	1.0	1
EM10E0847023	chr7	37265524	37265867	M. m. domesticus	0.6329102	1	1.0	1
EM10E0847028	chr7	37323381	37323614	M. m. domesticus	0.790137	1	1.0	1
EM10E0847032	chr7	37325316	37325473	M. m. domesticus	0.9985909	1	0.2280021	1
EM10E0847035	chr7	37338236	37338426	M. m. domesticus	0.9821746	1	0.2730836	1
EM10E0847039	chr7	37348040	37348203	M. m. domesticus	0.9910989	1	1.0	1
EM10E0847040	chr7	37349983	37350322	M. m. domesticus	0.9851673	1	1.0	1
EM10E0847041	chr7	37350521	37350803	M. m. domesticus	0.9956386	1	1.0	1
EM10E0847045	chr7	37384751	37384979	M. m. domesticus	0.9289243	1	0.6290888	1
EM10E0847048	chr7	37389402	37389741	M. m. domesticus	0.9688001	1	0.2607837	1
EM10E0847049	chr7	37390056	37390403	M. m. domesticus	0.6794967	1	1.0	1
EM10E0847053	chr7	37403908	37404215	M. m. domesticus	0.8804331	1	1.0	1
EM10E0847068	chr7	37468483	37468825	M. m. domesticus	0.9980823	1	0.04351597	1
EM10E0847069	chr7	37469030	37469360	M. m. domesticus	0.997873	1	0.1125569	1
EM10E0847070	chr7	37469501	37469708	M. m. domesticus	0.9806222	1	0.4532401	1
EM10E0847073	chr7	37470843	37471147	M. m. domesticus	0.7031287	1	1.0	1
EM10E0847077	chr7	37472291	37472543	M. m. domesticus	0.9779717	1	1.0	1
EM10E0847079	chr7	37472889	37473145	M. m. domesticus	0.9973455	1	1.0	1
EM10E0847086	chr7	37541688	37541960	M. m. domesticus	0.8288298	1	1.0	1
EM10E0847095	chr7	37621183	37621451	M. m. domesticus	0.9998149	1	0.1401244	1
EM10E0847098	chr7	37631479	37631722	M. m. domesticus	0.8211837	1	1.0	1
EM10E0847101	chr7	37636040	37636198	M. m. domesticus	0.880455	1	1.0	1
EM10E0847108	chr7	37672051	37672307	M. m. domesticus	0.7348281	1	1.0	1
EM10E0847110	chr7	37677852	37678201	M. m. domesticus	0.3075931	1	1.0	1
EM10E0847111	chr7	37699217	37699401	M. m. domesticus	0.726916	1	1.0	1
EM10E0847113	chr7	37702510	37702849	M. m. domesticus	0.3846533	1	1.0	1
EM10E0847123	chr7	37729447	37729663	M. m. domesticus	0.9289258	1	0.6290856	1
EM10E0847124	chr7	37730034	37730370	M. m. domesticus	0.2595553	1	1.0	1
EM10E0847126	chr7	37758546	37758857	M. m. domesticus	0.9206549	1	1.0	1
EM10E0847128	chr7	37761004	37761256	M. m. domesticus	0.9203574	1	0.4908417	1
EM10E0847131	chr7	37772204	37772543	M. m. domesticus	0.9497799	1	0.5778998	1
EM10E0847132	chr7	37773333	37773586	M. m. domesticus	0.6716857	1	1.0	1
EM10E0847134	chr7	37774157	37774349	M. m. domesticus	0.9739376	1	1.0	1
EM10E0847136	chr7	37774976	37775320	M. m. domesticus	0.6869973	1	0.8653507	1
EM10E0847139	chr7	37785025	37785219	M. m. domesticus	0.7031628	1	1.0	1
EM10E0847141	chr7	37787956	37788216	M. m. domesticus	0.8961486	1	0.6878542	1
EM10E0847149	chr7	37804847	37805190	M. m. domesticus	0.9173333	1	0.497664	1
EM10E0847155	chr7	37806910	37807258	M. m. domesticus	0.9326244	1	0.6210332	1
EM10E0847156	chr7	37807337	37807534	M. m. domesticus	0.8661174	1	1.0	1
EM10E0847157	chr7	37807693	37808002	M. m. domesticus	0.978099	1	0.2968641	1
EM10E0847159	chr7	37808820	37809134	M. m. domesticus	0.9777449	1	0.2210247	1
EM10E0847161	chr7	37811472	37811816	M. m. domesticus	0.797935	1	1.0	1
EM10E0847168	chr7	37829810	37830093	M. m. domesticus	0.8779093	1	0.7136445	1
EM10E0847170	chr7	37830791	37830967	M. m. domesticus	0.9191661	1	0.6516634	1
EM10E0847175	chr7	37851231	37851475	M. m. domesticus	0.9915648	1	0.3641819	1
EM10E0847177	chr7	37860946	37861145	M. m. domesticus	0.9743122	1	0.3313108	1
EM10E0847181	chr7	37867204	37867484	M. m. domesticus	0.8435084	1	0.7537579	1
EM10E0847183	chr7	37873807	37874146	M. m. domesticus	0.7665007	1	1.0	1
EM10E0847197	chr7	37887256	37887535	M. m. domesticus	0.6100997	1	1.0	1
EM10E0847200	chr7	37888822	37889145	M. m. domesticus	0.3909163	1	0.9588674	1
EM10E0847213	chr7	37900045	37900369	M. m. domesticus	0.7348134	1	1.0	1
EM10E0847224	chr7	37914230	37914558	M. m. domesticus	0.3902863	1	1.0	1
EM10E0847225	chr7	37914657	37914980	M. m. domesticus	0.565602	1	1.0	1
EM10E0847235	chr7	37929765	37930114	M. m. domesticus	0.7665308	1	1.0	1
EM10E0847263	chr7	39192611	39192957	M. m. domesticus	0.9376678	1	0.4610822	1
EM10E0847264	chr7	39193623	39193972	M. m. domesticus	0.9999962	1	0.0001182527	0.1094084095
EM10E0847267	chr7	39201529	39201706	M. m. domesticus	0.8786947	1	0.7239897	1
EM10E0847270	chr7	39202589	39202768	M. m. domesticus	0.8910324	1	1.0	1
EM10E0847271	chr7	39203136	39203295	M. m. domesticus	0.8349842	1	1.0	1
EM10E0847279	chr7	39291813	39292159	M. m. domesticus	0.8423364	1	0.626423	1
EM10E0847291	chr7	39413836	39414182	M. m. domesticus	0.6229763	1	0.893779	1
EM10E0847292	chr7	39414536	39414829	M. m. domesticus	0.8382797	1	0.6318648	1
EM10E0847294	chr7	39497601	39497948	M. m. domesticus	0.9344302	1	0.371237	1
EM10E0847301	chr7	39544002	39544328	M. m. domesticus	0.5440229	1	1.0	1
EM10E0847307	chr7	39722039	39722194	M. m. domesticus	0.9998942	1	0.007801102	1
EM10E0847308	chr7	39735783	39735939	M. m. domesticus	0.9718608	1	0.3283018	1
EM10E0847310	chr7	39907772	39908110	M. m. domesticus	0.6873514	1	1.0	1
EM10E0847317	chr7	39981929	39982277	M. m. domesticus	0.7743919	1	1.0	1
EM10E0847318	chr7	40039327	40039522	M. m. domesticus	0.7447392	1	1.0	1
EM10E0847321	chr7	40041675	40042021	M. m. domesticus	0.9142875	1	1.0	1
EM10E0847322	chr7	40090673	40090903	M. m. domesticus	0.7506932	1	1.0	1
EM10E0847323	chr7	40091226	40091556	M. m. domesticus	0.8581809	1	0.6040188	1
EM10E0847325	chr7	40101993	40102315	M. m. domesticus	0.9998687	1	0.002706571	0.8137081328
EM10E0847329	chr7	40285815	40286163	M. m. domesticus	0.8620377	1	0.5982623	1
EM10E0847330	chr7	40304526	40304854	M. m. domesticus	0.8660986	1	1.0	1
EM10E0847331	chr7	40304892	40305150	M. m. domesticus	0.9953782	1	0.1560438	1
EM10E0847332	chr7	40319016	40319350	M. m. domesticus	0.8770286	1	0.5746035	1
EM10E0847337	chr7	40333556	40333829	M. m. domesticus	0.990229	1	0.1463674	1
EM10E0847341	chr7	40401205	40401542	M. m. domesticus	0.8731698	1	0.7197628	1
EM10E0847342	chr7	40425672	40426003	M. m. domesticus	0.6483219	1	1.0	1
EM10E0847345	chr7	40474737	40475086	M. m. domesticus	0.9251099	1	0.6370282	1
EM10E0847347	chr7	40534319	40534667	M. m. domesticus	0.9397704	1	0.6043406	1
EM10E0847357	chr7	40550634	40550976	M. m. domesticus	0.8731693	1	0.7197635	1
EM10E0847358	chr7	40551019	40551213	M. m. domesticus	0.9586259	1	0.3823172	1
EM10E0847360	chr7	40551947	40552255	M. m. domesticus	0.9720269	1	0.4984362	1
EM10E0847362	chr7	40566247	40566422	M. m. domesticus	0.952932	1	0.5686595	1
EM10E0847479	chr7	43003292	43003538	M. m. domesticus	0.8731838	1	0.7197448	1
EM10E0847484	chr7	43041653	43041853	M. m. domesticus	0.7665293	1	1.0	1
EM10E0847485	chr7	43041891	43042169	M. m. domesticus	0.6636611	1	0.8764752	1
EM10E0847490	chr7	43048932	43049253	M. m. domesticus	0.7901082	1	0.8015121	1
EM10E0847495	chr7	43058555	43058836	M. m. domesticus	0.7427562	1	1.0	1
EM10E0847502	chr7	43086275	43086559	M. m. domesticus	0.6952475	1	1.0	1
EM10E0847510	chr7	43092800	43093105	M. m. domesticus	0.4757203	1	1.0	1
EM10E0847511	chr7	43093294	43093637	M. m. domesticus	0.6329137	1	1.0	1
EM10E0847514	chr7	43097225	43097574	M. m. domesticus	0.4254	1	1.0	1
EM10E0847515	chr7	43097759	43097976	M. m. domesticus	0.7822904	1	1.0	1
EM10E0847518	chr7	43102094	43102362	M. m. domesticus	0.9920714	1	0.1316136	1
EM10E0847519	chr7	43103129	43103379	M. m. domesticus	0.9079642	1	0.5177108	1
EM10E0847520	chr7	43103482	43103823	M. m. domesticus	0.4253965	1	1.0	1
EM10E0847521	chr7	43103858	43104073	M. m. domesticus	0.7665246	1	1.0	1
EM10E0847522	chr7	43114385	43114592	M. m. domesticus	0.8057439	1	1.0	1
EM10E0847524	chr7	43115014	43115361	M. m. domesticus	0.9372474	1	0.4488449	1
EM10E0847528	chr7	43125242	43125479	M. m. domesticus	0.9077837	1	1.0	1
EM10E0847530	chr7	43129763	43130031	M. m. domesticus	0.9799551	1	0.2098871	1
EM10E0847539	chr7	43155288	43155508	M. m. domesticus	0.6795249	1	1.0	1
EM10E0847540	chr7	43167816	43168104	M. m. domesticus	0.5950843	1	1.0	1
EM10E0847543	chr7	43174878	43175051	M. m. domesticus	0.8875983	1	0.7122865	1
EM10E0847546	chr7	43188867	43189131	M. m. domesticus	0.9602689	1	0.3905698	1
EM10E0847554	chr7	43203996	43204344	M. m. domesticus	0.7276866	1	0.8434177	1
EM10E0847559	chr7	43212080	43212421	M. m. domesticus	0.373998	1	1.0	1
EM10E0847591	chr7	43321201	43321539	M. m. domesticus	0.7620818	1	0.8217906	1
EM10E0847594	chr7	43322390	43322733	M. m. domesticus	0.8001613	1	0.6780924	1
EM10E0847596	chr7	43328007	43328283	M. m. domesticus	0.9156574	1	0.5139115	1
EM10E0847601	chr7	43362433	43362598	M. m. domesticus	0.9739383	1	1.0	1
EM10E0847614	chr7	43437547	43437894	M. m. domesticus	0.9096336	1	0.5265754	1
EM10E0847615	chr7	43445807	43446049	M. m. domesticus	0.7665198	1	1.0	1
EM10E0847616	chr7	43446534	43446765	M. m. domesticus	0.7110606	1	1.0	1
EM10E0847632	chr7	43575489	43575733	M. m. domesticus	0.8478732	1	0.7501459	1
EM10E0847634	chr7	43578013	43578278	M. m. domesticus	0.9737502	1	0.2407467	1
EM10E0847636	chr7	43584166	43584492	M. m. domesticus	0.7654243	1	0.8202142	1
EM10E0847661	chr7	43912216	43912565	M. m. domesticus	0.869619	1	0.5865643	1
EM10E0847662	chr7	43912758	43912994	M. m. domesticus	0.8057412	1	1.0	1
EM10E0847672	chr7	43940492	43940726	M. m. domesticus	0.9796218	1	0.2897837	1
EM10E0847680	chr7	43956329	43956640	M. m. domesticus	0.9326274	1	0.6210259	1
EM10E0847688	chr7	43961346	43961693	M. m. domesticus	0.9206536	1	1.0	1
EM10E0847689	chr7	43967424	43967624	M. m. domesticus	0.8514282	1	1.0	1
EM10E0847690	chr7	43970396	43970610	M. m. domesticus	0.9268707	1	1.0	1
EM10E0847692	chr7	43985527	43985831	M. m. domesticus	0.9842734	1	0.4291692	1
EM10E0847697	chr7	43993037	43993241	M. m. domesticus	0.9935507	1	1.0	1
EM10E0847698	chr7	43994091	43994435	M. m. domesticus	0.5876287	1	1.0	1
EM10E0847714	chr7	44009471	44009816	M. m. domesticus	0.7665004	1	1.0	1
EM10E0847718	chr7	44023242	44023587	M. m. domesticus	0.4609872	1	1.0	1
EM10E0847723	chr7	44024683	44025012	M. m. domesticus	0.7913526	1	0.687694	1
EM10E0847726	chr7	44033855	44034193	M. m. domesticus	0.8134691	1	1.0	1
EM10E0847727	chr7	44041280	44041604	M. m. domesticus	0.6638555	1	1.0	1
EM10E0847728	chr7	44048006	44048335	M. m. domesticus	0.8503403	1	0.6153453	1
EM10E0847731	chr7	44055640	44055824	M. m. domesticus	0.7822965	1	1.0	1
EM10E0847740	chr7	44085342	44085544	M. m. domesticus	0.6873878	1	1.0	1
EM10E0847744	chr7	44091111	44091460	M. m. domesticus	0.9650587	1	1.0	1
EM10E0847748	chr7	44092997	44093197	M. m. domesticus	0.9937677	1	0.336158	1
EM10E0847760	chr7	44117172	44117520	M. m. domesticus	0.6176537	1	1.0	1
EM10E0847764	chr7	44118456	44118648	M. m. domesticus	0.7506976	1	1.0	1
EM10E0847775	chr7	44122656	44122975	M. m. domesticus	0.8635199	1	0.7315843	1
EM10E0847791	chr7	44145797	44146138	M. m. domesticus	0.8683752	1	0.7257383	1
EM10E0847797	chr7	44169055	44169221	M. m. domesticus	0.7269191	1	1.0	1
EM10E0847800	chr7	44173945	44174291	M. m. domesticus	0.7822676	1	1.0	1
EM10E0847801	chr7	44174538	44174880	M. m. domesticus	0.8871619	1	0.7010394	1
EM10E0847802	chr7	44174966	44175254	M. m. domesticus	0.7456583	1	0.8391311	1
EM10E0847803	chr7	44175899	44176187	M. m. domesticus	0.8947176	1	0.5436149	1
EM10E0847814	chr7	44183059	44183355	M. m. domesticus	0.9795137	1	0.2889552	1
EM10E0847815	chr7	44183659	44184008	M. m. domesticus	0.8173249	1	0.7789284	1
EM10E0847818	chr7	44185741	44185944	M. m. domesticus	0.7427738	1	1.0	1
EM10E0847823	chr7	44195794	44196124	M. m. domesticus	0.9985244	1	0.03729772	1
EM10E0847825	chr7	44197219	44197567	M. m. domesticus	0.5299008	1	1.0	1
EM10E0847831	chr7	44203292	44203641	M. m. domesticus	0.5160019	1	1.0	1
EM10E0847842	chr7	44232586	44232909	M. m. domesticus	0.425397	1	1.0	1
EM10E0847845	chr7	44236329	44236568	M. m. domesticus	0.9984395	1	0.05678904	1
EM10E0847846	chr7	44237721	44238042	M. m. domesticus	0.6869932	1	0.8653525	1
EM10E0847851	chr7	44240000	44240343	M. m. domesticus	0.7268809	1	1.0	1
EM10E0847856	chr7	44243774	44244091	M. m. domesticus	0.7506731	1	1.0	1
EM10E0847860	chr7	44252931	44253118	M. m. domesticus	0.9206642	1	1.0	1
EM10E0847866	chr7	44255614	44255813	M. m. domesticus	0.8514284	1	1.0	1
EM10E0847867	chr7	44263525	44263763	M. m. domesticus	0.9606963	1	0.3747105	1
EM10E0847868	chr7	44263788	44263989	M. m. domesticus	0.9397849	1	0.6043022	1
EM10E0847869	chr7	44265568	44265754	M. m. domesticus	0.9387786	1	1.0	1
EM10E0847872	chr7	44274203	44274522	M. m. domesticus	0.8842513	1	0.5623927	1
EM10E0847873	chr7	44275135	44275467	M. m. domesticus	0.8947183	1	0.5436139	1
EM10E0847874	chr7	44275506	44275725	M. m. domesticus	0.8719382	1	0.7236468	1
EM10E0847881	chr7	44291437	44291597	M. m. domesticus	0.9644726	1	0.5298128	1
EM10E0847889	chr7	44303316	44303481	M. m. domesticus	0.9077932	1	1.0	1
EM10E0847890	chr7	44304969	44305249	M. m. domesticus	0.7979463	1	1.0	1
EM10E0847891	chr7	44310721	44310925	M. m. domesticus	0.6176799	1	1.0	1
EM10E0847892	chr7	44311588	44311936	M. m. domesticus	0.687351	1	1.0	1
EM10E0847893	chr7	44312030	44312377	M. m. domesticus	0.7348095	1	1.0	1
EM10E0847894	chr7	44313056	44313328	M. m. domesticus	0.8134785	1	1.0	1
EM10E0847897	chr7	44316232	44316454	M. m. domesticus	0.8536397	1	0.7428965	1
EM10E0847899	chr7	44317508	44317715	M. m. domesticus	0.790139	1	1.0	1
EM10E0847900	chr7	44317811	44318158	M. m. domesticus	0.7189543	1	1.0	1
EM10E0847901	chr7	44318617	44318964	M. m. domesticus	0.9090421	1	0.6670159	1
EM10E0847907	chr7	44326073	44326394	M. m. domesticus	0.6100811	1	1.0	1
EM10E0847909	chr7	44333049	44333397	M. m. domesticus	0.7044769	1	0.8563557	1
EM10E0847911	chr7	44335438	44335786	M. m. domesticus	0.9173344	1	0.4976616	1
EM10E0847914	chr7	44343198	44343542	M. m. domesticus	0.4017388	1	1.0	1
EM10E0847915	chr7	44344675	44345014	M. m. domesticus	0.7161025	1	0.8500256	1
EM10E0847921	chr7	44351447	44351600	M. m. domesticus	0.7979765	1	1.0	1
EM10E0847924	chr7	44353826	44354117	M. m. domesticus	0.7334652	1	0.8400027	1
EM10E0847929	chr7	44358065	44358356	M. m. domesticus	0.8635234	1	0.7315801	1
EM10E0847935	chr7	44372184	44372392	M. m. domesticus	0.893985	1	0.693704	1
EM10E0847941	chr7	44394194	44394393	M. m. domesticus	0.6338902	1	1.0	1
EM10E0847943	chr7	44397214	44397430	M. m. domesticus	0.5494918	1	1.0	1
EM10E0847945	chr7	44397756	44398105	M. m. domesticus	0.4080166	1	1.0	1
EM10E0847950	chr7	44416996	44417313	M. m. domesticus	0.9403055	1	0.3662649	1
EM10E0847952	chr7	44419498	44419831	M. m. domesticus	0.2636415	1	1.0	1
EM10E0847961	chr7	44466216	44466490	M. m. domesticus	0.6056854	1	0.9004329	1
EM10E0847963	chr7	44466837	44467041	M. m. domesticus	0.6536883	1	1.0	1
EM10E0847977	chr7	44484830	44485159	M. m. domesticus	0.8806591	1	0.5685367	1
EM10E0847978	chr7	44485450	44485793	M. m. domesticus	0.6176519	1	1.0	1
EM10E0847981	chr7	44488923	44489270	M. m. domesticus	0.9079586	1	0.5177216	1
EM10E0847987	chr7	44498317	44498664	M. m. domesticus	0.8585989	1	0.7373122	1
EM10E0847988	chr7	44498802	44499133	M. m. domesticus	0.7713964	1	0.8168856	1
EM10E0848003	chr7	44506969	44507221	M. m. domesticus	0.6873774	1	1.0	1
EM10E0848012	chr7	44517912	44518260	M. m. domesticus	0.551159	1	1.0	1
EM10E0848022	chr7	44542057	44542394	M. m. domesticus	0.9735029	1	0.3205007	1
EM10E0848025	chr7	44545032	44545343	M. m. domesticus	0.8331767	1	0.7641533	1
EM10E0848026	chr7	44545351	44545568	M. m. domesticus	0.9289258	1	0.6290856	1
EM10E0848030	chr7	44549531	44549682	M. m. domesticus	0.9806251	1	0.4532195	1
EM10E0848034	chr7	44554823	44555140	M. m. domesticus	0.7506865	1	0.8293151	1
EM10E0848036	chr7	44567459	44567639	M. m. domesticus	0.7269189	1	1.0	1
EM10E0848041	chr7	44574963	44575244	M. m. domesticus	0.4627724	1	1.0	1
EM10E0848049	chr7	44599424	44599630	M. m. domesticus	0.6561363	1	0.884606	1
EM10E0848050	chr7	44601179	44601379	M. m. domesticus	0.9499316	1	1.0	1
EM10E0848051	chr7	44601395	44601734	M. m. domesticus	0.7392167	1	0.8365198	1
EM10E0848052	chr7	44601780	44602096	M. m. domesticus	0.7031302	1	1.0	1
EM10E0848055	chr7	44607718	44607929	M. m. domesticus	0.5160184	1	1.0	1
EM10E0848080	chr7	44646236	44646442	M. m. domesticus	0.8661144	1	1.0	1
EM10E0848089	chr7	44664704	44665024	M. m. domesticus	0.9326265	1	0.621028	1
EM10E0848092	chr7	44666365	44666567	M. m. domesticus	0.7744244	1	1.0	1
EM10E0848094	chr7	44667021	44667356	M. m. domesticus	0.9449121	1	0.4271043	1
EM10E0848097	chr7	44668619	44668963	M. m. domesticus	0.4757102	1	1.0	1
EM10E0848104	chr7	44675770	44676003	M. m. domesticus	0.8486046	1	0.7483821	1
EM10E0848105	chr7	44685112	44685421	M. m. domesticus	0.8875939	1	0.7122921	1
EM10E0848109	chr7	44687852	44688150	M. m. domesticus	0.9753864	1	0.2322606	1
EM10E0848112	chr7	44700353	44700683	M. m. domesticus	0.9048203	1	0.6741153	1
EM10E0848114	chr7	44701061	44701386	M. m. domesticus	0.6873584	1	1.0	1
EM10E0848118	chr7	44702422	44702617	M. m. domesticus	0.9935507	1	1.0	1
EM10E0848120	chr7	44702982	44703214	M. m. domesticus	0.9765398	1	0.47632	1
EM10E0848122	chr7	44703553	44703902	M. m. domesticus	0.7268728	1	1.0	1
EM10E0848123	chr7	44708736	44709037	M. m. domesticus	0.9602455	1	1.0	1
EM10E0848125	chr7	44711645	44711986	M. m. domesticus	0.8485907	1	0.7483966	1
EM10E0848130	chr7	44717405	44717726	M. m. domesticus	0.373578	1	1.0	1
EM10E0848132	chr7	44721742	44721925	M. m. domesticus	0.7269145	1	1.0	1
EM10E0848134	chr7	44724830	44725179	M. m. domesticus	0.2893267	1	1.0	1
EM10E0848140	chr7	44732517	44732854	M. m. domesticus	0.8635175	1	0.7315872	1
EM10E0848147	chr7	44741073	44741281	M. m. domesticus	0.8779196	1	0.7136319	1
EM10E0848149	chr7	44742361	44742511	M. m. domesticus	0.9720343	1	0.4983974	1
EM10E0848150	chr7	44742530	44742773	M. m. domesticus	0.7348332	1	1.0	1
EM10E0848165	chr7	44761410	44761670	M. m. domesticus	0.4822928	1	1.0	1
EM10E0848169	chr7	44765077	44765425	M. m. domesticus	0.4895969	1	0.9366881	1
EM10E0848175	chr7	44769501	44769701	M. m. domesticus	0.9945826	1	0.1082972	1
EM10E0848180	chr7	44772634	44772902	M. m. domesticus	0.9999403	1	0.001891247	0.6610064189
EM10E0848189	chr7	44776819	44776998	M. m. domesticus	0.9720334	1	0.4984018	1
EM10E0848192	chr7	44777735	44777938	M. m. domesticus	0.4757142	1	1.0	1
EM10E0848193	chr7	44778152	44778501	M. m. domesticus	0.5715216	1	0.9125139	1
EM10E0848221	chr7	44805044	44805391	M. m. domesticus	0.8733512	1	0.5806087	1
EM10E0848222	chr7	44811461	44811791	M. m. domesticus	0.6716599	1	1.0	1
EM10E0848223	chr7	44812107	44812323	M. m. domesticus	0.766527	1	1.0	1
EM10E0848227	chr7	44814388	44814537	M. m. domesticus	0.8733344	1	1.0	1
EM10E0848229	chr7	44817276	44817435	M. m. domesticus	0.9994981	1	0.176415	1
EM10E0848233	chr7	44822465	44822668	M. m. domesticus	0.9262201	1	0.4770597	1
EM10E0848234	chr7	44823301	44823462	M. m. domesticus	0.959948	1	0.5641818	1
EM10E0848235	chr7	44824152	44824302	M. m. domesticus	0.9915663	1	0.3641591	1
EM10E0848242	chr7	44831663	44831989	M. m. domesticus	0.475718	1	1.0	1
EM10E0848246	chr7	44841278	44841613	M. m. domesticus	0.9665438	1	0.3516774	1
EM10E0848249	chr7	44844804	44845099	M. m. domesticus	0.851412	1	1.0	1
EM10E0848251	chr7	44847904	44848210	M. m. domesticus	0.6952409	1	1.0	1
EM10E0848253	chr7	44853866	44854212	M. m. domesticus	0.7620693	1	0.8217982	1
EM10E0848265	chr7	44870699	44870918	M. m. domesticus	0.7269031	1	1.0	1
EM10E0848269	chr7	44879327	44879555	M. m. domesticus	0.4956063	1	1.0	1
EM10E0848272	chr7	44883008	44883319	M. m. domesticus	0.9251114	1	0.6370247	1
EM10E0848276	chr7	44884448	44884796	M. m. domesticus
EM10E0848282	chr7	44888019	44888222	M. m. domesticus	0.8514274	1	1.0	1
EM10E0848283	chr7	44888228	44888382	M. m. domesticus	0.8364456	1	1.0	1
EM10E0848284	chr7	44888388	44888620	M. m. domesticus	0.9090556	1	0.6669916	1
EM10E0848285	chr7	44888639	44888943	M. m. domesticus	0.778979	1	0.8098881	1
EM10E0848295	chr7	44911769	44912099	M. m. domesticus	0.8233802	1	0.6605302	1
EM10E0848297	chr7	44922219	44922513	M. m. domesticus	0.6025676	1	1.0	1
EM10E0848301	chr7	44926768	44927113	M. m. domesticus	0.7161024	1	0.8500257	1
EM10E0848307	chr7	44954384	44954610	M. m. domesticus	0.9670949	1	0.519583	1
EM10E0848308	chr7	44954682	44955017	M. m. domesticus	0.8226534	1	0.7741093	1
EM10E0848319	chr7	44964559	44964857	M. m. domesticus	0.9683743	1	0.3439235	1
EM10E0848322	chr7	44972546	44972892	M. m. domesticus	0.390853	1	1.0	1
EM10E0848332	chr7	44984071	44984337	M. m. domesticus	0.7506836	1	1.0	1
EM10E0848333	chr7	44984532	44984758	M. m. domesticus	0.9859422	1	0.416713	1
EM10E0848336	chr7	44987688	44987986	M. m. domesticus	0.7675921	1	0.8251992	1
EM10E0848338	chr7	44988532	44988850	M. m. domesticus	0.9444485	1	1.0	1
EM10E0848341	chr7	44989812	44990023	M. m. domesticus	0.7348403	1	1.0	1
EM10E0848342	chr7	44990121	44990458	M. m. domesticus	0.8434995	1	0.7537673	1
EM10E0848343	chr7	44990752	44991093	M. m. domesticus	0.9444518	1	0.3458538	1
EM10E0848346	chr7	45002584	45002735	M. m. domesticus	0.7823061	1	1.0	1
EM10E0848349	chr7	45011619	45011960	M. m. domesticus	0.9612102	1	0.2897048	1
EM10E0848350	chr7	45012254	45012494	M. m. domesticus	0.8057365	1	1.0	1
EM10E0848351	chr7	45015241	45015480	M. m. domesticus	0.9011326	1	1.0	1
EM10E0848357	chr7	45017135	45017341	M. m. domesticus	0.9739372	1	1.0	1
EM10E0848374	chr7	45054600	45054947	M. m. domesticus	0.956483	1	0.3899198	1
EM10E0848375	chr7	45055609	45055884	M. m. domesticus	0.9921965	1	0.1942672	1
EM10E0848381	chr7	45063683	45063884	M. m. domesticus	0.9817209	1	1.0	1
EM10E0848390	chr7	45083689	45083847	M. m. domesticus	0.8804552	1	1.0	1
EM10E0848391	chr7	45083884	45084233	M. m. domesticus	0.5802338	1	1.0	1
EM10E0848392	chr7	45084339	45084555	M. m. domesticus	0.9859425	1	0.4167103	1
EM10E0848393	chr7	45084695	45084916	M. m. domesticus	0.9329113	1	1.0	1
EM10E0848395	chr7	45087001	45087314	M. m. domesticus	0.7585963	1	1.0	1
EM10E0848396	chr7	45087336	45087675	M. m. domesticus	0.8871628	1	0.7010381	1
EM10E0848399	chr7	45093561	45093898	M. m. domesticus	0.9111407	1	0.5110893	1
EM10E0848404	chr7	45100783	45101050	M. m. domesticus	0.5583646	1	1.0	1
EM10E0848418	chr7	45109851	45110200	M. m. domesticus	0.8314212	1	0.6506395	1
EM10E0848426	chr7	45116768	45117006	M. m. domesticus	0.5477212	1	1.0	1
EM10E0848428	chr7	45124746	45125032	M. m. domesticus	0.6176692	1	1.0	1
EM10E0848430	chr7	45126537	45126778	M. m. domesticus	0.5229388	1	1.0	1
EM10E0848444	chr7	45142716	45142953	M. m. domesticus	0.7506927	1	1.0	1
EM10E0848446	chr7	45157025	45157374	M. m. domesticus	0.5602836	1	0.916206	1
EM10E0848449	chr7	45158776	45159082	M. m. domesticus	0.7102946	1	0.8532244	1
EM10E0848451	chr7	45159780	45160129	M. m. domesticus	0.9715521	1	0.2493198	1
EM10E0848464	chr7	45174210	45174558	M. m. domesticus	0.8423363	1	0.6264231	1
EM10E0848465	chr7	45174600	45174763	M. m. domesticus	0.932643	1	0.6209912	1
EM10E0848476	chr7	45187360	45187537	M. m. domesticus	0.9958877	1	0.1485707	1
EM10E0848508	chr7	45220503	45220819	M. m. domesticus	0.9753854	1	0.2322648	1
EM10E0848535	chr7	45265795	45266088	M. m. domesticus	0.9799547	1	0.2098891	1
EM10E0848536	chr7	45266451	45266690	M. m. domesticus	0.7586132	1	1.0	1
EM10E0848538	chr7	45267811	45268128	M. m. domesticus	0.6928305	1	0.8624158	1
EM10E0848543	chr7	45278164	45278513	M. m. domesticus	0.8587927	1	1.0	1
EM10E0848545	chr7	45280082	45280235	M. m. domesticus	0.9589088	1	0.5496512	1
EM10E0848546	chr7	45281945	45282287	M. m. domesticus	0.8514068	1	1.0	1
EM10E0848551	chr7	45288549	45288738	M. m. domesticus	0.9806226	1	0.4532375	1
EM10E0848552	chr7	45289030	45289372	M. m. domesticus	0.7979363	1	1.0	1
EM10E0848553	chr7	45289679	45289935	M. m. domesticus	0.695247	1	1.0	1
EM10E0848559	chr7	45293029	45293375	M. m. domesticus	0.5023287	1	1.0	1
EM10E0848562	chr7	45295047	45295374	M. m. domesticus	0.3902877	1	1.0	1
EM10E0848563	chr7	45298877	45299189	M. m. domesticus	0.4193902	1	1.0	1
EM10E0848569	chr7	45315611	45315937	M. m. domesticus	0.6811575	1	0.8682249	1
EM10E0848573	chr7	45327023	45327241	M. m. domesticus	0.9750991	1	0.3126139	1
EM10E0848574	chr7	45327323	45327524	M. m. domesticus	0.9132026	1	0.6597266	1
EM10E0848580	chr7	45331074	45331230	M. m. domesticus	0.8588188	1	1.0	1
EM10E0848584	chr7	45335348	45335640	M. m. domesticus	0.843951	1	1.0	1
EM10E0848593	chr7	45350084	45350417	M. m. domesticus	0.9743349	1	0.4875092	1
EM10E0848596	chr7	45353503	45353840	M. m. domesticus	0.9921711	1	0.09855846	1
EM10E0848597	chr7	45354229	45354578	M. m. domesticus	0.9999991	1	8.980343e-05	0.09148606269
EM10E0848600	chr7	45355332	45355673	M. m. domesticus	1.0	1	1.679358e-11	8.2857548e-08
EM10E0848604	chr7	45357017	45357366	M. m. domesticus	0.9914226	1	0.2020639	1
EM10E0848607	chr7	45358567	45358767	M. m. domesticus	0.7506961	1	1.0	1
EM10E0848619	chr7	45364119	45364365	M. m. domesticus	0.774413	1	1.0	1
EM10E0848624	chr7	45366381	45366646	M. m. domesticus	0.5369403	1	1.0	1
EM10E0848648	chr7	45391826	45392175	M. m. domesticus	0.6483164	1	1.0	1
EM10E0848662	chr7	45424682	45425019	M. m. domesticus	0.3912223	1	1.0	1
EM10E0848668	chr7	45434276	45434425	M. m. domesticus	0.9882997	1	1.0	1
EM10E0848671	chr7	45435630	45435952	M. m. domesticus	0.8804315	1	1.0	1
EM10E0848681	chr7	45449502	45449787	M. m. domesticus	0.9931554	1	0.122094	1
EM10E0848682	chr7	45449911	45450240	M. m. domesticus	0.7901063	1	0.8015135	1
EM10E0848691	chr7	45463766	45464093	M. m. domesticus	0.8011064	1	0.7927685	1
EM10E0848693	chr7	45464824	45465063	M. m. domesticus	0.936254	1	0.612751	1
EM10E0848706	chr7	45515834	45516173	M. m. domesticus	0.9290823	1	1.0	1
EM10E0848715	chr7	45522768	45523086	M. m. domesticus	0.9670902	1	0.5196047	1
EM10E0848722	chr7	45546962	45547117	M. m. domesticus	0.9882996	1	1.0	1
EM10E0848723	chr7	45547652	45547868	M. m. domesticus	0.9473538	1	0.41974	1
EM10E0848727	chr7	45566071	45566420	M. m. domesticus	0.7031231	1	1.0	1
EM10E0848733	chr7	45570687	45571032	M. m. domesticus	0.9077752	1	1.0	1
EM10E0848734	chr7	45571746	45571995	M. m. domesticus	0.5656155	1	1.0	1
EM10E0848735	chr7	45572396	45572731	M. m. domesticus	0.6406014	1	1.0	1
EM10E0848736	chr7	45572771	45573096	M. m. domesticus	0.7334526	1	0.8400096	1
EM10E0848738	chr7	45573974	45574174	M. m. domesticus	0.8804445	1	1.0	1
EM10E0848749	chr7	45623989	45624235	M. m. domesticus	0.7956359	1	0.7971795	1
EM10E0848751	chr7	45659097	45659340	M. m. domesticus	0.5299152	1	1.0	1
EM10E0848753	chr7	45662755	45663100	M. m. domesticus	0.522925	1	1.0	1
EM10E0848754	chr7	45663122	45663381	M. m. domesticus	0.5511748	1	1.0	1
EM10E0848759	chr7	45679088	45679306	M. m. domesticus	0.8202796	1	1.0	1
EM10E0848763	chr7	45682966	45683315	M. m. domesticus	0.863511	1	0.7315953	1
EM10E0848765	chr7	45684514	45684733	M. m. domesticus	0.7586154	1	1.0	1
EM10E0848769	chr7	45695288	45695623	M. m. domesticus	0.7218987	1	0.8467581	1
EM10E0848770	chr7	45697660	45697962	M. m. domesticus	0.9728715	1	0.2436032	1
EM10E0848777	chr7	45727175	45727509	M. m. domesticus	0.99981	1	0.00433268	1
EM10E0848780	chr7	45745618	45745946	M. m. domesticus	0.482282	1	1.0	1
EM10E0848787	chr7	45750383	45750586	M. m. domesticus	0.8779206	1	0.7136311	1
EM10E0848790	chr7	45752768	45752992	M. m. domesticus	0.998773	1	0.03345122	1
EM10E0848795	chr7	45762613	45762794	M. m. domesticus	0.8731899	1	0.7197388	1
EM10E0848796	chr7	45762906	45763231	M. m. domesticus	0.9586181	1	0.3823424	1
EM10E0848797	chr7	45765482	45765827	M. m. domesticus	0.4955936	1	1.0	1
EM10E0848805	chr7	45781258	45781587	M. m. domesticus	0.6406016	1	1.0	1
EM10E0848806	chr7	45781739	45781958	M. m. domesticus	0.8226691	1	0.7740954	1
EM10E0848816	chr7	45811167	45811367	M. m. domesticus	0.7600006	1	1.0	1
EM10E0848817	chr7	45811606	45811953	M. m. domesticus	0.68735	1	1.0	1
EM10E0848824	chr7	45831101	45831384	M. m. domesticus	0.7504663	1	0.7280239	1
EM10E0848829	chr7	45853666	45854005	M. m. domesticus	0.6461809	1	0.8842122	1
EM10E0848835	chr7	45885491	45885646	M. m. domesticus	0.7586273	1	1.0	1
EM10E0848837	chr7	45886656	45886951	M. m. domesticus	0.9741482	1	0.2379213	1
EM10E0848840	chr7	45901339	45901606	M. m. domesticus	0.8485945	1	0.7483924	1
EM10E0848841	chr7	45929420	45929742	M. m. domesticus	0.3574321	1	1.0	1
EM10E0848843	chr7	45986866	45987210	M. m. domesticus	0.6252643	1	1.0	1
EM10E0848844	chr7	45997124	45997450	M. m. domesticus	0.5583572	1	1.0	1
EM10E0848846	chr7	46025608	46025955	M. m. domesticus	0.92122	1	0.64477	1
EM10E0848848	chr7	46026413	46026729	M. m. domesticus	0.9077772	1	1.0	1
EM10E0848849	chr7	46027716	46027895	M. m. domesticus	0.7744281	1	1.0	1
EM10E0848856	chr7	46042656	46042975	M. m. domesticus	0.7427473	1	1.0	1
EM10E0848860	chr7	46046071	46046407	M. m. domesticus	0.9588967	1	0.5496956	1
EM10E0848873	chr7	46058959	46059151	M. m. domesticus	0.7348421	1	1.0	1
EM10E0848879	chr7	46067826	46067977	M. m. domesticus	0.8943663	1	1.0	1
EM10E0848882	chr7	46072278	46072546	M. m. domesticus	0.9204437	1	0.6603035	1
EM10E0848887	chr7	46088205	46088551	M. m. domesticus	0.8045285	1	0.6731972	1
EM10E0848892	chr7	46098718	46098921	M. m. domesticus	0.7744158	1	1.0	1
EM10E0848893	chr7	46103472	46103758	M. m. domesticus	0.7506782	1	1.0	1
EM10E0848894	chr7	46103765	46104113	M. m. domesticus	0.7743935	1	1.0	1
EM10E0848895	chr7	46108629	46108933	M. m. domesticus	0.5369397	1	1.0	1
EM10E0848899	chr7	46116125	46116338	M. m. domesticus	0.858811	1	1.0	1
EM10E0848907	chr7	46158870	46159208	M. m. domesticus	0.4376077	1	1.0	1
EM10E0848908	chr7	46159458	46159804	M. m. domesticus	0.4889067	1	1.0	1
EM10E0848911	chr7	46166578	46166840	M. m. domesticus	0.4757239	1	1.0	1
EM10E0848914	chr7	46179513	46179680	M. m. domesticus	0.7823	1	1.0	1
EM10E0848918	chr7	46193844	46194191	M. m. domesticus	0.4822819	1	1.0	1
EM10E0848920	chr7	46195939	46196280	M. m. domesticus	0.4008633	1	1.0	1
EM10E0848921	chr7	46197082	46197357	M. m. domesticus	0.6795095	1	1.0	1
EM10E0848929	chr7	46207383	46207717	M. m. domesticus	0.5091443	1	1.0	1
EM10E0848932	chr7	46213345	46213498	M. m. domesticus	0.7141952	1	1.0	1
EM10E0848934	chr7	46219075	46219230	M. m. domesticus	0.7348521	1	1.0	1
EM10E0848942	chr7	46250632	46250788	M. m. domesticus	0.9670998	1	0.5195618	1
EM10E0848943	chr7	46251545	46251894	M. m. domesticus	0.5583461	1	1.0	1
EM10E0848944	chr7	46252518	46252860	M. m. domesticus	0.9262123	1	0.4770746	1
EM10E0848950	chr7	46258766	46259083	M. m. domesticus	0.8382796	1	0.6318649	1
EM10E0848952	chr7	46261448	46261729	M. m. domesticus	0.7427562	1	1.0	1
EM10E0848953	chr7	46262701	46262901	M. m. domesticus	0.6952651	1	1.0	1
EM10E0848956	chr7	46265077	46265423	M. m. domesticus	0.6873552	1	1.0	1
EM10E0848958	chr7	46267909	46268087	M. m. domesticus	0.6795335	1	1.0	1
EM10E0848960	chr7	46288380	46288604	M. m. domesticus	0.8661125	1	1.0	1
EM10E0848961	chr7	46288612	46288894	M. m. domesticus	0.774405	1	1.0	1
EM10E0848964	chr7	46292717	46292879	M. m. domesticus	0.9482117	1	0.5989146	1
EM10E0848968	chr7	46314711	46314904	M. m. domesticus	0.7031568	1	1.0	1
EM10E0848980	chr7	46359703	46359903	M. m. domesticus	0.7586228	1	1.0	1
EM10E0848984	chr7	46363993	46364279	M. m. domesticus	0.9688022	1	0.2607758	1
EM10E0848988	chr7	46368085	46368431	M. m. domesticus	0.2849052	1	1.0	1
EM10E0848997	chr7	46384342	46384682	M. m. domesticus	0.8925648	1	0.5480049	1
EM10E0849006	chr7	46414160	46414340	M. m. domesticus	0.843967	1	1.0	1
EM10E0849013	chr7	46438680	46438859	M. m. domesticus	0.7582829	1	1.0	1
EM10E0849017	chr7	46444808	46444984	M. m. domesticus	0.7665318	1	1.0	1
EM10E0849020	chr7	46445842	46446022	M. m. domesticus	0.8588141	1	1.0	1
EM10E0849021	chr7	46446312	46446482	M. m. domesticus	0.8804523	1	1.0	1
EM10E0849027	chr7	46476930	46477262	M. m. domesticus	0.6873593	1	1.0	1
EM10E0849041	chr7	46488308	46488653	M. m. domesticus	0.8731676	1	0.7197657	1
EM10E0849045	chr7	46489791	46490138	M. m. domesticus	0.3872501	1	1.0	1
EM10E0849065	chr7	46568756	46569027	M. m. domesticus	0.6795097	1	1.0	1
EM10E0849066	chr7	46569072	46569284	M. m. domesticus	0.7744185	1	1.0	1
EM10E0849069	chr7	46569926	46570079	M. m. domesticus	0.7348488	1	1.0	1
EM10E0849073	chr7	46607570	46607896	M. m. domesticus	0.4889088	1	1.0	1
EM10E0849087	chr7	46642843	46643187	M. m. domesticus	0.7110358	1	1.0	1
EM10E0849091	chr7	46648742	46648964	M. m. domesticus	0.9834165	1	0.2651614	1
EM10E0849092	chr7	46649002	46649191	M. m. domesticus	0.9362595	1	0.6127381	1
EM10E0849098	chr7	46653219	46653560	M. m. domesticus	0.7677336	1	0.817912	1
EM10E0849099	chr7	46653586	46653856	M. m. domesticus	0.7268865	1	1.0	1
EM10E0849102	chr7	46657685	46657849	M. m. domesticus	0.8874658	1	1.0	1
EM10E0849103	chr7	46657977	46658326	M. m. domesticus	0.5511529	1	1.0	1
EM10E0849104	chr7	46658422	46658741	M. m. domesticus	0.4822826	1	1.0	1
EM10E0849110	chr7	46664717	46664941	M. m. domesticus	0.60258	1	1.0	1
EM10E0849112	chr7	46666925	46667228	M. m. domesticus	0.854284	1	0.6097107	1
EM10E0849118	chr7	46681163	46681474	M. m. domesticus	0.9991268	1	0.01558607	1
EM10E0849125	chr7	46700967	46701124	M. m. domesticus	0.8661206	1	1.0	1
EM10E0849136	chr7	46723348	46723646	M. m. domesticus	0.7665056	1	1.0	1
EM10E0849137	chr7	46723732	46724053	M. m. domesticus	0.8065543	1	0.7882516	1
EM10E0849140	chr7	46731113	46731355	M. m. domesticus	0.6716855	1	1.0	1
EM10E0849145	chr7	46758462	46758771	M. m. domesticus	0.8731666	1	0.7197671	1
EM10E0849148	chr7	46760878	46761094	M. m. domesticus	0.9142965	1	1.0	1
EM10E0849150	chr7	46765266	46765611	M. m. domesticus	0.4314721	1	1.0	1
EM10E0849151	chr7	46777023	46777211	M. m. domesticus	0.7744259	1	1.0	1
EM10E0849182	chr7	48398987	48399326	M. m. domesticus	0.915122	1	0.3736334	1
EM10E0849187	chr7	48404298	48404643	M. m. domesticus	0.7566644	1	0.83231	1
EM10E0849188	chr7	48404893	48405175	M. m. domesticus	0.896997	1	0.5512158	1
EM10E0849189	chr7	48405407	48405597	M. m. domesticus	0.9797244	1	0.2215735	1
EM10E0849190	chr7	48405652	48405900	M. m. domesticus	0.609431	1	1.0	1
EM10E0849191	chr7	48406401	48406644	M. m. domesticus	0.745661	1	0.8391304	1
EM10E0849192	chr7	48412101	48412357	M. m. domesticus	0.7427616	1	1.0	1
EM10E0849196	chr7	48427898	48428123	M. m. domesticus	0.8136649	1	0.7830101	1
EM10E0849197	chr7	48428854	48429203	M. m. domesticus	0.632913	1	1.0	1
EM10E0849205	chr7	48439937	48440222	M. m. domesticus	0.6952475	1	1.0	1
EM10E0849212	chr7	48474953	48475262	M. m. domesticus	0.6100918	1	1.0	1
EM10E0849214	chr7	48480169	48480515	M. m. domesticus	0.9998875	1	0.003851217	0.9687911314
EM10E0849224	chr7	48495437	48495784	M. m. domesticus	0.5160002	1	1.0	1
EM10E0849229	chr7	48509132	48509462	M. m. domesticus	0.7675909	1	0.8251998	1
EM10E0849232	chr7	48514404	48514683	M. m. domesticus	0.8065614	1	0.7882459	1
EM10E0849233	chr7	48514944	48515159	M. m. domesticus	0.7073454	1	0.8549331	1
EM10E0849242	chr7	48530481	48530642	M. m. domesticus	0.9206692	1	1.0	1
EM10E0849245	chr7	48531758	48531972	M. m. domesticus	0.9048303	1	0.6740979	1
EM10E0849246	chr7	48532070	48532417	M. m. domesticus	0.8173259	1	0.7789276	1
EM10E0849250	chr7	48538567	48538909	M. m. domesticus	0.9851473	1	0.1418197	1
EM10E0849254	chr7	48547308	48547657	M. m. domesticus	0.6461747	1	0.8842145	1
EM10E0849256	chr7	48549207	48549549	M. m. domesticus	0.9690821	1	0.213095	1
EM10E0849262	chr7	48564398	48564746	M. m. domesticus	0.8585986	1	0.7373126	1
EM10E0849264	chr7	48565513	48565824	M. m. domesticus	0.9203533	1	0.4908493	1
EM10E0849265	chr7	48567187	48567536	M. m. domesticus	0.733451	1	0.8400105	1
EM10E0849270	chr7	48575042	48575362	M. m. domesticus	0.956162	1	0.3071698	1
EM10E0849274	chr7	48587941	48588290	M. m. domesticus	0.3574299	1	1.0	1
EM10E0849276	chr7	48604290	48604582	M. m. domesticus	0.8916908	1	0.6945192	1
EM10E0849285	chr7	48615589	48615820	M. m. domesticus	0.9387747	1	1.0	1
EM10E0849286	chr7	48615915	48616230	M. m. domesticus	0.7031306	1	1.0	1
EM10E0849288	chr7	48630852	48631029	M. m. domesticus	0.9499342	1	1.0	1
EM10E0849292	chr7	48641778	48641932	M. m. domesticus	0.7901545	1	1.0	1
EM10E0849293	chr7	48641949	48642283	M. m. domesticus	0.6928285	1	0.8624166	1
EM10E0849296	chr7	48644946	48645289	M. m. domesticus	0.9588964	1	0.5496967	1
EM10E0849306	chr7	48663123	48663455	M. m. domesticus	0.6795015	1	1.0	1
EM10E0849308	chr7	48668380	48668595	M. m. domesticus	0.9779722	1	1.0	1
EM10E0849309	chr7	48674811	48675158	M. m. domesticus	0.9290589	1	0.4700969	1
EM10E0849312	chr7	48691516	48691723	M. m. domesticus	0.7979636	1	1.0	1
EM10E0849314	chr7	48696149	48696322	M. m. domesticus	0.6483496	1	1.0	1
EM10E0849320	chr7	48715391	48715678	M. m. domesticus	0.3940225	1	1.0	1
EM10E0849321	chr7	48715797	48716020	M. m. domesticus	0.9552002	1	1.0	1
EM10E0849328	chr7	48726024	48726338	M. m. domesticus	0.9344305	1	0.3712364	1
EM10E0849329	chr7	48728707	48728879	M. m. domesticus	0.9889618	1	0.3909974	1
EM10E0849331	chr7	48732485	48732808	M. m. domesticus	0.8514075	1	1.0	1
EM10E0849334	chr7	48734635	48734822	M. m. domesticus	0.9552022	1	1.0	1
EM10E0849344	chr7	48754116	48754455	M. m. domesticus	0.9821693	1	0.2731176	1
EM10E0849346	chr7	48755301	48755628	M. m. domesticus	0.7268846	1	1.0	1
EM10E0849347	chr7	48755737	48755923	M. m. domesticus	0.7507061	1	1.0	1
EM10E0849352	chr7	48775372	48775721	M. m. domesticus	0.806551	1	0.7882544	1
EM10E0849353	chr7	48782530	48782867	M. m. domesticus	0.6056847	1	0.9004322	1
EM10E0849357	chr7	48795902	48796203	M. m. domesticus	0.7348187	1	1.0	1
EM10E0849363	chr7	48808758	48809105	M. m. domesticus	0.8943432	1	1.0	1
EM10E0849366	chr7	48811876	48812218	M. m. domesticus	0.3219099	1	1.0	1
EM10E0849367	chr7	48813592	48813934	M. m. domesticus	0.6406003	1	1.0	1
EM10E0849368	chr7	48814643	48814991	M. m. domesticus	0.8969954	1	0.5512177	1
EM10E0849373	chr7	48830780	48831054	M. m. domesticus	0.9497846	1	0.5778846	1
EM10E0849375	chr7	48833426	48833713	M. m. domesticus	0.986813	1	0.2413976	1
EM10E0849377	chr7	48840000	48840307	M. m. domesticus	0.7334648	1	0.8400029	1
EM10E0849379	chr7	48840826	48841014	M. m. domesticus	0.980875	1	0.2810095	1
EM10E0849380	chr7	48841134	48841433	M. m. domesticus	0.8288251	1	1.0	1
EM10E0849382	chr7	48845339	48845677	M. m. domesticus	0.7189567	1	1.0	1
EM10E0849389	chr7	48882778	48883007	M. m. domesticus	0.9289236	1	0.6290903	1
EM10E0849391	chr7	48885170	48885372	M. m. domesticus	0.8364365	1	1.0	1
EM10E0849397	chr7	48895405	48895623	M. m. domesticus	0.9142974	1	1.0	1
EM10E0849399	chr7	48896007	48896164	M. m. domesticus	0.9444579	1	1.0	1
EM10E0849400	chr7	48896223	48896408	M. m. domesticus	0.90779	1	1.0	1
EM10E0849404	chr7	48897670	48897996	M. m. domesticus	0.7979369	1	1.0	1
EM10E0849405	chr7	48898072	48898362	M. m. domesticus	0.958899	1	0.5496866	1
EM10E0849413	chr7	48902639	48902988	M. m. domesticus	0.9942333	1	0.08266557	1
EM10E0849415	chr7	48904857	48905135	M. m. domesticus	0.8766319	1	0.5864515	1
EM10E0849422	chr7	48917262	48917589	M. m. domesticus	0.4314695	1	1.0	1
EM10E0849423	chr7	48917776	48917962	M. m. domesticus	0.8134977	1	1.0	1
EM10E0849426	chr7	48922271	48922596	M. m. domesticus	0.5229226	1	1.0	1
EM10E0849436	chr7	48938128	48938282	M. m. domesticus	0.978638	1	0.4648822	1
EM10E0849439	chr7	48941250	48941564	M. m. domesticus	0.9999276	1	0.002172085	0.7098853974
EM10E0849444	chr7	48948228	48948574	M. m. domesticus	0.8485896	1	0.7483978	1
EM10E0849448	chr7	48954534	48954735	M. m. domesticus	0.9005344	1	0.68104	1
EM10E0849452	chr7	48963778	48964111	M. m. domesticus	0.9820138	1	0.1988936	1
EM10E0849458	chr7	48970951	48971299	M. m. domesticus	0.5655938	1	1.0	1
EM10E0849462	chr7	48975948	48976243	M. m. domesticus	0.985148	1	0.1418166	1
EM10E0849466	chr7	48984040	48984218	M. m. domesticus	0.9956387	1	1.0	1
EM10E0849468	chr7	48990701	48990999	M. m. domesticus	0.9987856	1	0.02461327	1
EM10E0849472	chr7	48992393	48992609	M. m. domesticus	0.952927	1	0.5686752	1
EM10E0849474	chr7	48992880	48993186	M. m. domesticus	0.999806	1	0.01118975	1
EM10E0849477	chr7	48997091	48997440	M. m. domesticus	0.9799535	1	0.2098948	1
EM10E0849481	chr7	49000133	49000409	M. m. domesticus	0.8635255	1	0.7315776	1
EM10E0849487	chr7	49011338	49011683	M. m. domesticus	0.5802371	1	1.0	1
EM10E0849492	chr7	49023559	49023712	M. m. domesticus	0.920668	1	1.0	1
EM10E0849494	chr7	49032774	49032926	M. m. domesticus	0.9206695	1	1.0	1
EM10E0849497	chr7	49042029	49042291	M. m. domesticus	0.8871721	1	0.7010245	1
EM10E0849509	chr7	49059002	49059323	M. m. domesticus	0.6025621	1	1.0	1
EM10E0849511	chr7	49061561	49061902	M. m. domesticus	0.9298609	1	0.3303098	1
EM10E0849517	chr7	49075867	49076147	M. m. domesticus	0.9599878	1	0.2538659	1
EM10E0849523	chr7	49087706	49088014	M. m. domesticus	0.9289128	1	0.6291151	1
EM10E0849525	chr7	49090377	49090636	M. m. domesticus	0.9372559	1	0.4488229	1
EM10E0849531	chr7	49100149	49100325	M. m. domesticus	0.9650631	1	1.0	1
EM10E0849532	chr7	49100404	49100595	M. m. domesticus	0.9011357	1	1.0	1
EM10E0849547	chr7	49128666	49128934	M. m. domesticus	0.9961492	1	0.06541876	1
EM10E0849556	chr7	49140765	49140983	M. m. domesticus	0.5802617	1	1.0	1
EM10E0849562	chr7	49146529	49146758	M. m. domesticus	0.9995208	1	0.01037338	1
EM10E0849563	chr7	49146819	49147135	M. m. domesticus	0.9090431	1	0.667014	1
EM10E0849573	chr7	49158789	49159031	M. m. domesticus	0.7901313	1	1.0	1
EM10E0849575	chr7	49161953	49162280	M. m. domesticus	0.9326254	1	0.6210308	1
EM10E0849581	chr7	49172262	49172559	M. m. domesticus	0.9846016	1	0.2572482	1
EM10E0849589	chr7	49183355	49183689	M. m. domesticus	0.6753287	1	0.8710327	1
EM10E0849595	chr7	49198133	49198481	M. m. domesticus	0.9469102	1	0.3363462	1
EM10E0849597	chr7	49203358	49203683	M. m. domesticus	0.9048182	1	0.674119	1
EM10E0849599	chr7	49208018	49208354	M. m. domesticus	0.9326237	1	0.6210351	1
EM10E0849601	chr7	49208807	49209053	M. m. domesticus	0.9688032	1	0.2607732	1
EM10E0849611	chr7	49247603	49247846	M. m. domesticus	0.8119747	1	0.783628	1
EM10E0849622	chr7	49283065	49283410	M. m. domesticus	0.811953	1	0.783646	1
EM10E0849623	chr7	49283418	49283705	M. m. domesticus	0.6329274	1	1.0	1
EM10E0849624	chr7	49284099	49284330	M. m. domesticus	0.994723	1	0.3216943	1
EM10E0849629	chr7	49285775	49286059	M. m. domesticus	0.7789774	1	0.8098893	1
EM10E0849631	chr7	49286435	49286783	M. m. domesticus	0.8439437	1	1.0	1
EM10E0849635	chr7	49288246	49288577	M. m. domesticus	0.5876264	1	1.0	1
EM10E0849636	chr7	49288732	49289031	M. m. domesticus	0.5785612	1	0.9108812	1
EM10E0849639	chr7	49290284	49290536	M. m. domesticus	0.9817203	1	1.0	1
EM10E0849644	chr7	49326910	49327202	M. m. domesticus	0.9318487	1	0.4630616	1
EM10E0849659	chr7	49409075	49409336	M. m. domesticus	0.6795182	1	1.0	1
EM10E0849662	chr7	49412458	49412742	M. m. domesticus	0.9131914	1	0.6597464	1
EM10E0849664	chr7	49413801	49414093	M. m. domesticus	0.9999954	1	0.0001750656	0.1468539591
EM10E0849678	chr7	49455478	49455675	M. m. domesticus	0.7586201	1	1.0	1
EM10E0849682	chr7	49468627	49468895	M. m. domesticus	0.4757234	1	1.0	1
EM10E0849683	chr7	49469226	49469413	M. m. domesticus	0.9976344	1	0.2605898	1
EM10E0849684	chr7	49492226	49492433	M. m. domesticus	0.9552005	1	1.0	1
EM10E0849690	chr7	49503225	49503432	M. m. domesticus	0.9387769	1	1.0	1
EM10E0849692	chr7	49508109	49508319	M. m. domesticus	0.7348394	1	1.0	1
EM10E0849693	chr7	49509647	49509996	M. m. domesticus	0.9251083	1	0.6370317	1
EM10E0849696	chr7	49518880	49519188	M. m. domesticus	0.4692169	1	1.0	1
EM10E0849697	chr7	49519522	49519805	M. m. domesticus	0.5511685	1	1.0	1
EM10E0849698	chr7	49520116	49520414	M. m. domesticus	0.4955988	1	1.0	1
EM10E0849702	chr7	49532119	49532465	M. m. domesticus	0.9910031	1	0.09165357	1
EM10E0849707	chr7	49551777	49552112	M. m. domesticus	0.6329121	1	1.0	1
EM10E0849710	chr7	49558003	49558344	M. m. domesticus	0.9586165	1	0.3823483	1
EM10E0849712	chr7	49558718	49558993	M. m. domesticus	0.8514137	1	1.0	1
EM10E0849713	chr7	49559005	49559227	M. m. domesticus	0.5656187	1	1.0	1
EM10E0849714	chr7	49559649	49559994	M. m. domesticus	0.9696101	1	0.5091421	1
EM10E0849715	chr7	49560207	49560499	M. m. domesticus	0.8842541	1	0.5623888	1
EM10E0849716	chr7	49560913	49561140	M. m. domesticus	0.8057428	1	1.0	1
EM10E0849717	chr7	49561156	49561395	M. m. domesticus	0.9090544	1	0.6669936	1
EM10E0849730	chr7	49573040	49573389	M. m. domesticus	0.9011239	1	1.0	1
EM10E0849733	chr7	49603380	49603706	M. m. domesticus	0.9715538	1	0.2493126	1
EM10E0849739	chr7	49625697	49626031	M. m. domesticus	0.9741472	1	0.2379258	1
EM10E0849741	chr7	49744219	49744560	M. m. domesticus	0.9999913	1	0.0004738431	0.2929537876
EM10E0849742	chr7	49836186	49836382	M. m. domesticus	0.813496	1	1.0	1
EM10E0849743	chr7	49855062	49855300	M. m. domesticus	0.9821728	1	0.2730945	1
EM10E0849744	chr7	49963764	49964102	M. m. domesticus	0.7677304	1	0.8179142	1
EM10E0849747	chr7	50172773	50173037	M. m. domesticus	0.687375	1	1.0	1
EM10E0849748	chr7	50380775	50381028	M. m. domesticus	0.5440363	1	1.0	1
EM10E0849751	chr7	50871078	50871427	M. m. domesticus	0.5728932	1	1.0	1
EM10E0849752	chr7	50871586	50871935	M. m. domesticus	0.9142654	1	0.504404	1
EM10E0849754	chr7	50950005	50950346	M. m. domesticus	0.7845443	1	0.8057561	1
EM10E0849764	chr7	51267700	51268035	M. m. domesticus	0.9142641	1	0.5044067	1
EM10E0849767	chr7	51271969	51272312	M. m. domesticus	0.988959	1	0.3910314	1
EM10E0849769	chr7	51273357	51273672	M. m. domesticus	0.6252714	1	1.0	1
EM10E0849771	chr7	51274171	51274372	M. m. domesticus	0.8661166	1	1.0	1
EM10E0849772	chr7	51274431	51274728	M. m. domesticus	0.6114363	1	0.8982626	1
EM10E0849773	chr7	51275031	51275332	M. m. domesticus	0.7901147	1	1.0	1
EM10E0849774	chr7	51275693	51275881	M. m. domesticus	0.9627091	1	0.3670573	1
EM10E0849778	chr7	51276943	51277292	M. m. domesticus	0.8370516	1	0.5564678	1
EM10E0849784	chr7	51283026	51283175	M. m. domesticus	0.9602515	1	1.0	1
EM10E0849787	chr7	51343710	51343963	M. m. domesticus	0.1264593	1	1.0	1
EM10E0849790	chr7	51359678	51360024	M. m. domesticus	0.9998419	1	0.003815824	0.9687911314
EM10E0849792	chr7	51374698	51375031	M. m. domesticus	0.0	0	1.0	1
EM10E0849795	chr7	51398411	51398759	M. m. domesticus	nan		nan
EM10E0849796	chr7	51398779	51398993	M. m. domesticus	0.6795298	1	1.0	1
EM10E0849798	chr7	51399588	51399778	M. m. domesticus	0.8057527	1	1.0	1
EM10E0849800	chr7	51404039	51404330	M. m. domesticus	0.9779713	1	1.0	1
EM10E0849802	chr7	51409489	51409817	M. m. domesticus	0.917247	1	0.6523404	1
EM10E0849804	chr7	51422273	51422595	M. m. domesticus	0.9397696	1	0.6043428	1
EM10E0849805	chr7	51432919	51433099	M. m. domesticus	0.9011401	1	1.0	1
EM10E0849808	chr7	51434069	51434308	M. m. domesticus	0.9696149	1	0.509118	1
EM10E0849812	chr7	51465475	51465772	M. m. domesticus	0.9995207	1	0.01037359	1
EM10E0849813	chr7	51465776	51465955	M. m. domesticus	0.7586271	1	1.0	1
EM10E0849815	chr7	51468357	51468639	M. m. domesticus	0.9884607	1	0.122966	1
EM10E0849819	chr7	51481689	51481981	M. m. domesticus	0.9998001	1	0.01938024	1
EM10E0849828	chr7	51528545	51528888	M. m. domesticus	0.9588958	1	0.5496993	1
EM10E0849830	chr7	51529120	51529423	M. m. domesticus	0.9142658	1	0.5044031	1
EM10E0849837	chr7	51544176	51544518	M. m. domesticus	0.9172452	1	0.652344	1
EM10E0849842	chr7	51563958	51564185	M. m. domesticus	0.8731847	1	0.7197439	1
EM10E0849843	chr7	51578514	51578863	M. m. domesticus	0.9963561	1	0.1412082	1
EM10E0849849	chr7	51610814	51611044	M. m. domesticus	0.7665234	1	1.0	1
EM10E0849850	chr7	51614534	51614737	M. m. domesticus	0.9936029	1	0.1788067	1
EM10E0849851	chr7	51617411	51617701	M. m. domesticus	0.9557388	1	0.2588518	1
EM10E0849852	chr7	51619203	51619506	M. m. domesticus	0.9329065	1	1.0	1
EM10E0849856	chr7	51632226	51632409	M. m. domesticus	0.9906007	1	0.2247789	1
EM10E0849858	chr7	51633048	51633251	M. m. domesticus	0.8202799	1	1.0	1
EM10E0849861	chr7	51640860	51641094	M. m. domesticus	0.5511787	1	1.0	1
EM10E0849864	chr7	51654851	51655179	M. m. domesticus	0.8547171	1	0.61959	1
EM10E0849870	chr7	51671797	51672144	M. m. domesticus	0.9987625	1	0.01763442	1
EM10E0849891	chr7	53988875	53989109	M. m. domesticus	0.9473787	1	0.4334253	1
EM10E0849898	chr7	54283897	54284097	M. m. domesticus	0.9942379	1	0.1711562	1
EM10E0849899	chr7	54284175	54284394	M. m. domesticus	0.9465512	1	0.5868724	1
EM10E0849902	chr7	54418478	54418827	M. m. domesticus	0.2683029	1	1.0	1
EM10E0849903	chr7	54468448	54468775	M. m. domesticus	0.3627524	1	1.0	1
EM10E0849912	chr7	54528670	54529018	M. m. domesticus	0.838275	1	0.6318695	1
EM10E0849913	chr7	54529136	54529351	M. m. domesticus	0.7334665	1	0.8400037	1
EM10E0849924	chr7	55409146	55409424	M. m. domesticus	0.8969965	1	0.5512161	1
EM10E0849933	chr7	55443367	55443594	M. m. domesticus	0.9772675	1	0.3162154	1
EM10E0849941	chr7	55492939	55493220	M. m. domesticus	0.6989552	1	1.0	1
EM10E0849946	chr7	55499854	55500197	M. m. domesticus	0.9578837	1	0.3013504	1
EM10E0849949	chr7	55505336	55505560	M. m. domesticus	0.8917017	1	0.6945031	1
EM10E0849952	chr7	55509333	55509496	M. m. domesticus	0.9132058	1	0.6597224	1
EM10E0849954	chr7	55510965	55511260	M. m. domesticus	0.5802482	1	1.0	1
EM10E0849960	chr7	55540606	55540829	M. m. domesticus	0.6176805	1	1.0	1
EM10E0849969	chr7	55588136	55588415	M. m. domesticus	0.8331832	1	0.764147	1
EM10E0849982	chr7	55624253	55624505	M. m. domesticus	0.4075634	1	1.0	1
EM10E0849990	chr7	55660092	55660373	M. m. domesticus	0.8695386	1	0.7352194	1
EM10E0849995	chr7	55664237	55664507	M. m. domesticus	0.9079668	1	0.5177089	1
EM10E0850009	chr7	55700446	55700688	M. m. domesticus	0.8439579	1	1.0	1
EM10E0850011	chr7	55715977	55716177	M. m. domesticus	0.9172623	1	0.6523111	1
EM10E0850019	chr7	55851732	55851925	M. m. domesticus	0.9963549	1	0.2917983	1
EM10E0850021	chr7	55853149	55853349	M. m. domesticus	0.9617398	1	0.5398491	1
EM10E0850029	chr7	56150232	56150457	M. m. domesticus	0.907785	1	1.0	1
EM10E0850037	chr7	56428957	56429246	M. m. domesticus	0.938759	1	0.3596324	1
EM10E0850038	chr7	56591421	56591691	M. m. domesticus	0.7031422	1	1.0	1
EM10E0850041	chr7	56701133	56701338	M. m. domesticus	0.9444535	1	1.0	1
EM10E0850042	chr7	56715188	56715443	M. m. domesticus	0.9683773	1	0.3439101	1
EM10E0850043	chr7	56802441	56802739	M. m. domesticus	0.950739	1	0.3246695	1
EM10E0850044	chr7	56909005	56909254	M. m. domesticus	0.8770345	1	0.5745972	1
EM10E0850045	chr7	56946416	56946730	M. m. domesticus	0.836417	1	1.0	1
EM10E0850047	chr7	56974390	56974590	M. m. domesticus	0.9889611	1	0.391006	1
EM10E0850048	chr7	57006768	57007030	M. m. domesticus	0.7031396	1	1.0	1
EM10E0850050	chr7	57034002	57034157	M. m. domesticus	0.9806248	1	0.4532217	1
EM10E0850055	chr7	57123949	57124235	M. m. domesticus	0.750692	1	0.829312	1
EM10E0850056	chr7	57132775	57132976	M. m. domesticus	0.7031575	1	1.0	1
EM10E0850060	chr7	57162775	57163045	M. m. domesticus	0.711048	1	1.0	1
EM10E0850062	chr7	57239901	57240157	M. m. domesticus	0.7744105	1	1.0	1
EM10E0850063	chr7	57240239	57240537	M. m. domesticus	0.828826	1	1.0	1
EM10E0850068	chr7	57241911	57242251	M. m. domesticus	0.9172462	1	0.652342	1
EM10E0850072	chr7	57350170	57350456	M. m. domesticus	0.8661036	1	1.0	1
EM10E0850074	chr7	57353326	57353666	M. m. domesticus	0.9775821	1	0.2324113	1
EM10E0850076	chr7	57355924	57356190	M. m. domesticus	0.4627745	1	1.0	1
EM10E0850078	chr7	57394960	57395232	M. m. domesticus	0.8065632	1	0.7882446	1
EM10E0850088	chr7	58048363	58048681	M. m. domesticus	0.9048224	1	0.6741115	1
EM10E0850096	chr7	58122952	58123196	M. m. domesticus	0.8804404	1	1.0	1
EM10E0850097	chr7	58137968	58138307	M. m. domesticus	0.9026887	1	1.0	1
EM10E0850100	chr7	58235269	58235585	M. m. domesticus	0.6180949	1	1.0	1
EM10E0850103	chr7	58276534	58276875	M. m. domesticus	0.6638518	1	1.0	1
EM10E0850105	chr7	58277216	58277407	M. m. domesticus	0.6252942	1	1.0	1
EM10E0850109	chr7	58310883	58311101	M. m. domesticus	0.9644691	1	0.5298272	1
EM10E0850114	chr7	58339921	58340091	M. m. domesticus	0.8288508	1	1.0	1
EM10E0850118	chr7	58343145	58343443	M. m. domesticus	0.8173353	1	0.7789192	1
EM10E0850125	chr7	58372080	58372415	M. m. domesticus	0.8542819	1	0.6097126	1
EM10E0850126	chr7	58379989	58380303	M. m. domesticus	0.6795064	1	1.0	1
EM10E0850127	chr7	58380653	58380995	M. m. domesticus	0.7219009	1	0.846757	1
EM10E0850128	chr7	58382204	58382460	M. m. domesticus	0.4956043	1	1.0	1
EM10E0850131	chr7	58391750	58392097	M. m. domesticus	0.7997624	1	0.8020099	1
EM10E0850137	chr7	58403919	58404122	M. m. domesticus	0.6795306	1	1.0	1
EM10E0850138	chr7	58404373	58404609	M. m. domesticus	0.6176788	1	1.0	1
EM10E0850142	chr7	58408246	58408595	M. m. domesticus	0.495596	1	1.0	1
EM10E0850145	chr7	58417381	58417579	M. m. domesticus	0.8134952	1	1.0	1
EM10E0850150	chr7	58438227	58438576	M. m. domesticus	0.9735023	1	0.3205039	1
EM10E0850151	chr7	58439686	58439995	M. m. domesticus	0.407563	1	1.0	1
EM10E0850152	chr7	58463160	58463435	M. m. domesticus	0.917253	1	0.6523284	1
EM10E0850168	chr7	58729858	58730175	M. m. domesticus	0.6989538	1	1.0	1
EM10E0850169	chr7	58828164	58828383	M. m. domesticus	0.8775303	1	1.0	1
EM10E0850175	chr7	58879069	58879330	M. m. domesticus	0.9739362	1	1.0	1
EM10E0850176	chr7	58879333	58879625	M. m. domesticus	0.914291	1	1.0	1
EM10E0850178	chr7	58895370	58895570	M. m. domesticus	0.7447388	1	1.0	1
EM10E0850237	chr7	61880987	61881334	M. m. domesticus	0.9564814	1	0.3899259	1
EM10E0850240	chr7	61883875	61884059	M. m. domesticus	0.8057539	1	1.0	1
EM10E0850241	chr7	61911521	61911868	M. m. domesticus	0.998436	1	0.0988757	1
EM10E0850246	chr7	61956647	61956994	M. m. domesticus	0.9875019	1	0.4040219	1
EM10E0850249	chr7	61998250	61998423	M. m. domesticus	0.9206676	1	1.0	1
EM10E0850251	chr7	62015034	62015379	M. m. domesticus	0.7189539	1	1.0	1
EM10E0850252	chr7	62016483	62016827	M. m. domesticus	0.4438012	1	1.0	1
EM10E0850253	chr7	62025457	62025755	M. m. domesticus	0.495601	1	1.0	1
EM10E0850254	chr7	62026394	62026543	M. m. domesticus	0.9739389	1	1.0	1
EM10E0850255	chr7	62026550	62026897	M. m. domesticus	0.7268805	1	1.0	1
EM10E0850262	chr7	62065003	62065330	M. m. domesticus	0.8383659	1	0.7590134	1
EM10E0850263	chr7	62065918	62066244	M. m. domesticus	0.9090444	1	0.6670117	1
EM10E0850264	chr7	62069106	62069453	M. m. domesticus	0.9743345	1	0.4875116	1
EM10E0850265	chr7	62069466	62069744	M. m. domesticus	0.4563822	1	1.0	1
EM10E0850267	chr7	62070356	62070678	M. m. domesticus	0.6536821	1	1.0	1
EM10E0850268	chr7	62072993	62073325	M. m. domesticus	0.7294531	1	1.0	1
EM10E0850269	chr7	62078154	62078422	M. m. domesticus	0.9350132	1	0.6308856	1
EM10E0850273	chr7	62111975	62112234	M. m. domesticus	0.9696833	1	1.0	1
EM10E0850274	chr7	62112268	62112606	M. m. domesticus	0.6989521	1	1.0	1
EM10E0850275	chr7	62112697	62113040	M. m. domesticus	0.8202737	1	1.0	1
EM10E0850289	chr7	62839550	62839869	M. m. domesticus	0.8660993	1	1.0	1
EM10E0850290	chr7	62856963	62857187	M. m. domesticus	0.9048344	1	0.6740912	1
EM10E0850300	chr7	62994410	62994743	M. m. domesticus	0.9378985	1	0.4476823	1
EM10E0850303	chr7	63093883	63094041	M. m. domesticus	0.964474	1	0.5298076	1
EM10E0850306	chr7	63095199	63095393	M. m. domesticus	0.9851682	1	1.0	1
EM10E0850309	chr7	63118097	63118426	M. m. domesticus	0.9715534	1	0.2493141	1
EM10E0850312	chr7	63157845	63158193	M. m. domesticus	0.6025556	1	1.0	1
EM10E0850315	chr7	63162380	63162721	M. m. domesticus	0.7620729	1	0.8217958	1
EM10E0850316	chr7	63170071	63170404	M. m. domesticus	0.6405991	1	1.0	1
EM10E0850318	chr7	63172868	63173125	M. m. domesticus	0.9529252	1	0.5686814	1
EM10E0850321	chr7	63206084	63206430	M. m. domesticus	0.3268029	1	1.0	1
EM10E0850327	chr7	63318081	63318235	M. m. domesticus	0.7507111	1	1.0	1
EM10E0850328	chr7	63318239	63318569	M. m. domesticus	0.7869051	1	0.6924069	1
EM10E0850337	chr7	63404663	63404914	M. m. domesticus	0.9497266	1	0.412352	1
EM10E0850338	chr7	63404958	63405303	M. m. domesticus	0.9048192	1	0.6741172	1
EM10E0850345	chr7	63418471	63418678	M. m. domesticus	0.8588097	1	1.0	1
EM10E0850347	chr7	63423946	63424269	M. m. domesticus	0.931849	1	0.4630609	1
EM10E0850350	chr7	63449189	63449380	M. m. domesticus	0.7189895	1	1.0	1
EM10E0850354	chr7	63466304	63466642	M. m. domesticus	0.7665011	1	1.0	1
EM10E0850358	chr7	63471854	63472054	M. m. domesticus	0.7507025	1	1.0	1
EM10E0850362	chr7	63501582	63501924	M. m. domesticus	0.8434981	1	0.7537689	1
EM10E0850363	chr7	63501937	63502107	M. m. domesticus	0.8364441	1	1.0	1
EM10E0850368	chr7	63512721	63513028	M. m. domesticus	0.756388	1	0.8255974	1
EM10E0850371	chr7	63526420	63526701	M. m. domesticus	0.9473505	1	0.419749	1
EM10E0850375	chr7	63532504	63532809	M. m. domesticus	0.7913748	1	0.8021946	1
EM10E0850378	chr7	63537113	63537366	M. m. domesticus	0.7586101	1	1.0	1
EM10E0850384	chr7	63543532	63543775	M. m. domesticus	0.9214775	1	0.5010251	1
EM10E0850388	chr7	63546637	63546985	M. m. domesticus	0.8916868	1	0.6945255	1
EM10E0850390	chr7	63547433	63547774	M. m. domesticus	0.5440204	1	1.0	1
EM10E0850392	chr7	63551222	63551530	M. m. domesticus	0.3521738	1	1.0	1
EM10E0850398	chr7	63557539	63557882	M. m. domesticus	0.4609884	1	1.0	1
EM10E0850404	chr7	63560637	63560981	M. m. domesticus	0.8216728	1	0.6530236	1
EM10E0850410	chr7	63563910	63564256	M. m. domesticus	0.8463549	1	0.6209194	1
EM10E0850414	chr7	63569204	63569551	M. m. domesticus	0.8835987	1	0.5749409	1
EM10E0850415	chr7	63571723	63572069	M. m. domesticus	0.7733597	1	0.8139504	1
EM10E0850416	chr7	63572465	63572661	M. m. domesticus	0.9465494	1	0.5868776	1
EM10E0850420	chr7	63575006	63575215	M. m. domesticus	0.9329118	1	1.0	1
EM10E0850421	chr7	63575301	63575649	M. m. domesticus	0.4889073	1	1.0	1
EM10E0850422	chr7	63575806	63576016	M. m. domesticus	0.670065	1	1.0	1
EM10E0850430	chr7	63583653	63584002	M. m. domesticus	0.7010768	1	0.8637515	1
EM10E0850432	chr7	63585025	63585361	M. m. domesticus	0.9525863	1	0.3188404	1
EM10E0850434	chr7	63585918	63586176	M. m. domesticus	0.9387735	1	1.0	1
EM10E0850435	chr7	63586193	63586471	M. m. domesticus	0.8514137	1	1.0	1
EM10E0850442	chr7	63588667	63589015	M. m. domesticus
EM10E0850445	chr7	63589787	63589992	M. m. domesticus	0.7865026	1	1.0	1
EM10E0850446	chr7	63590138	63590475	M. m. domesticus	0.8279409	1	0.7691822	1
EM10E0850448	chr7	63591300	63591643	M. m. domesticus	0.4438005	1	1.0	1
EM10E0850455	chr7	63602383	63602584	M. m. domesticus	0.8731856	1	0.7197428	1
EM10E0850456	chr7	63604596	63604884	M. m. domesticus	0.5091548	1	1.0	1
EM10E0850457	chr7	63605961	63606271	M. m. domesticus	0.6578304	1	0.87911	1
EM10E0850460	chr7	63607289	63607607	M. m. domesticus	0.3418414	1	1.0	1
EM10E0850462	chr7	63608092	63608257	M. m. domesticus	0.9720343	1	0.498397	1
EM10E0850463	chr7	63614942	63615284	M. m. domesticus	0.7506652	1	1.0	1
EM10E0850471	chr7	63634047	63634392	M. m. domesticus	0.4692079	1	1.0	1
EM10E0850480	chr7	63641021	63641354	M. m. domesticus	0.7901026	1	0.8015163	1
EM10E0850481	chr7	63641360	63641709	M. m. domesticus	0.8916863	1	0.6945262	1
EM10E0850483	chr7	63645052	63645324	M. m. domesticus	0.6560872	1	1.0	1
EM10E0850484	chr7	63645416	63645614	M. m. domesticus	0.9781029	1	0.2968421	1
EM10E0850485	chr7	63646484	63646831	M. m. domesticus	0.6811603	1	0.8682236	1
EM10E0850487	chr7	63648966	63649216	M. m. domesticus	0.8661067	1	1.0	1
EM10E0850488	chr7	63649307	63649592	M. m. domesticus	0.9926211	1	0.09526849	1
EM10E0850493	chr7	63655536	63655775	M. m. domesticus	0.9916706	1	0.1358558	1
EM10E0850494	chr7	63656789	63657136	M. m. domesticus	0.979479	1	0.1699526	1
EM10E0850496	chr7	63661294	63661632	M. m. domesticus	0.9345769	1	0.4559809	1
EM10E0850499	chr7	63662880	63663046	M. m. domesticus	0.8636555	1	1.0	1
EM10E0850510	chr7	63682841	63683186	M. m. domesticus	0.8943438	1	1.0	1
EM10E0850518	chr7	63687743	63688017	M. m. domesticus	0.4664381	1	1.0	1
EM10E0850519	chr7	63689794	63690098	M. m. domesticus	0.3902864	1	1.0	1
EM10E0850523	chr7	63698008	63698165	M. m. domesticus	0.9251303	1	0.6369863	1
EM10E0850527	chr7	63699018	63699360	M. m. domesticus	0.6172001	1	0.8960446	1
EM10E0850528	chr7	63699419	63699626	M. m. domesticus	0.9665487	1	0.351657	1
EM10E0850530	chr7	63700675	63700954	M. m. domesticus	0.8383703	1	0.759009	1
EM10E0850533	chr7	63704838	63705004	M. m. domesticus	0.9781039	1	0.2968372	1
EM10E0850534	chr7	63706345	63706578	M. m. domesticus	0.6638739	1	1.0	1
EM10E0850538	chr7	63709899	63710099	M. m. domesticus	0.7110682	1	1.0	1
EM10E0850541	chr7	63714572	63714909	M. m. domesticus	0.7665016	1	1.0	1
EM10E0850543	chr7	63715339	63715612	M. m. domesticus	0.6560887	1	1.0	1
EM10E0850548	chr7	63751478	63751804	M. m. domesticus	0.4563841	1	1.0	1
EM10E0850556	chr7	63805468	63805807	M. m. domesticus	0.5298931	1	1.0	1
EM10E0850560	chr7	63808107	63808281	M. m. domesticus	0.9846057	1	0.2572197	1
EM10E0850561	chr7	63808495	63808826	M. m. domesticus	0.9473466	1	0.4197608	1
EM10E0850562	chr7	63808872	63809129	M. m. domesticus	0.917255	1	0.6523245	1
EM10E0850563	chr7	63809271	63809537	M. m. domesticus	0.8383767	1	0.7590028	1
EM10E0850566	chr7	63810456	63810793	M. m. domesticus	0.862038	1	0.5982619	1
EM10E0850570	chr7	63814856	63815201	M. m. domesticus	0.7161007	1	0.8500266	1
EM10E0850573	chr7	63829107	63829437	M. m. domesticus	0.8383676	1	0.7590117	1
EM10E0850575	chr7	63842046	63842307	M. m. domesticus	0.8065635	1	0.7882444	1
EM10E0850577	chr7	63862625	63862902	M. m. domesticus	0.617671	1	1.0	1
EM10E0850579	chr7	63867747	63867930	M. m. domesticus	0.9806233	1	0.4532319	1
EM10E0850582	chr7	63876527	63876733	M. m. domesticus	0.9444539	1	1.0	1
EM10E0850584	chr7	63877424	63877604	M. m. domesticus	0.8683931	1	0.7257172	1
EM10E0850587	chr7	63879180	63879374	M. m. domesticus	0.734844	1	1.0	1
EM10E0850588	chr7	63879661	63880003	M. m. domesticus	0.9048202	1	0.6741155	1
EM10E0850590	chr7	63883454	63883684	M. m. domesticus	0.8383814	1	0.7589991	1
EM10E0850597	chr7	63915275	63915486	M. m. domesticus	0.726911	1	1.0	1
EM10E0850598	chr7	63921699	63922009	M. m. domesticus	0.8383689	1	0.7590104	1
EM10E0850601	chr7	63927831	63927986	M. m. domesticus	0.6561003	1	1.0	1
EM10E0850608	chr7	63941539	63941759	M. m. domesticus	0.9964216	1	0.09539639	1
EM10E0850611	chr7	63946128	63946317	M. m. domesticus	0.9143011	1	1.0	1
EM10E0850612	chr7	63946440	63946779	M. m. domesticus	0.7031294	1	1.0	1
EM10E0850622	chr7	64007231	64007567	M. m. domesticus	0.9797361	1	0.1766192	1
EM10E0850627	chr7	64020280	64020575	M. m. domesticus	0.8547175	1	0.6195905	1
EM10E0850629	chr7	64022988	64023223	M. m. domesticus	0.9289237	1	0.6290901	1
EM10E0850633	chr7	64041304	64041595	M. m. domesticus	0.7392229	1	0.8365163	1
EM10E0850637	chr7	64042662	64042818	M. m. domesticus	0.858821	1	1.0	1
EM10E0850638	chr7	64042841	64043062	M. m. domesticus	0.7822921	1	1.0	1
EM10E0850650	chr7	64151258	64151559	M. m. domesticus	0.7348202	1	1.0	1
EM10E0850657	chr7	64160335	64160628	M. m. domesticus	0.8916935	1	0.6945151	1
EM10E0850658	chr7	64160676	64160864	M. m. domesticus	0.9326396	1	0.6209974	1
EM10E0850661	chr7	64168605	64168835	M. m. domesticus	0.8886196	1	0.7014842	1
EM10E0850662	chr7	64171515	64171754	M. m. domesticus	0.9326335	1	0.6210113	1
EM10E0850666	chr7	64189575	64189791	M. m. domesticus	0.7427719	1	1.0	1
EM10E0850670	chr7	64211962	64212151	M. m. domesticus	0.8775974	1	0.7164444	1
EM10E0850674	chr7	64218437	64218785	M. m. domesticus	0.5229222	1	1.0	1
EM10E0850678	chr7	64229717	64229989	M. m. domesticus	0.8134798	1	1.0	1
EM10E0850685	chr7	64278098	64278433	M. m. domesticus	0.7449599	1	0.8329567	1
EM10E0850686	chr7	64281005	64281341	M. m. domesticus	0.5144684	1	0.932742	1
EM10E0850687	chr7	64281505	64281750	M. m. domesticus	0.8364259	1	1.0	1
EM10E0850688	chr7	64283323	64283599	M. m. domesticus	0.7102997	1	0.8532222	1
EM10E0850689	chr7	64284330	64284539	M. m. domesticus	0.8439653	1	1.0	1
EM10E0850692	chr7	64329718	64329975	M. m. domesticus	0.9646565	1	0.3593843	1
EM10E0850695	chr7	64346668	64346990	M. m. domesticus	0.773371	1	0.8139425	1
EM10E0850698	chr7	64376164	64376375	M. m. domesticus	0.5802617	1	1.0	1
EM10E0850703	chr7	64388905	64389254	M. m. domesticus	0.9252761	1	0.3943148	1
EM10E0850706	chr7	64391487	64391687	M. m. domesticus	0.9048345	1	0.674091	1
EM10E0850710	chr7	64419564	64419758	M. m. domesticus	0.9696177	1	0.5091042	1
EM10E0850714	chr7	64429333	64429648	M. m. domesticus	0.9753852	1	0.2322656	1
EM10E0850715	chr7	64429652	64429900	M. m. domesticus	0.8731833	1	0.7197455	1
EM10E0850721	chr7	64479982	64480327	M. m. domesticus	0.8961394	1	0.687869	1
EM10E0850724	chr7	64490711	64491050	M. m. domesticus	0.9627012	1	0.3670872	1
EM10E0850725	chr7	64491131	64491324	M. m. domesticus	0.9132026	1	0.6597266	1
EM10E0850727	chr7	64505797	64506007	M. m. domesticus	0.8288402	1	1.0	1
EM10E0850736	chr7	64524828	64525026	M. m. domesticus	0.8588137	1	1.0	1
EM10E0850740	chr7	64560003	64560236	M. m. domesticus	0.9829921	1	0.1934327	1
EM10E0850741	chr7	64564896	64565174	M. m. domesticus	0.9842737	1	0.4291668	1
EM10E0850743	chr7	64573658	64573938	M. m. domesticus	0.9203552	1	0.4908454	1
EM10E0850747	chr7	64634455	64634794	M. m. domesticus	0.6483215	1	1.0	1
EM10E0850750	chr7	64667854	64668110	M. m. domesticus	0.7031485	1	1.0	1
EM10E0850757	chr7	64715885	64716226	M. m. domesticus	0.9972933	1	0.03334387	1
EM10E0850758	chr7	64723410	64723606	M. m. domesticus	0.9005354	1	0.6810386	1
EM10E0850759	chr7	64747542	64747757	M. m. domesticus	0.8364325	1	1.0	1
EM10E0850765	chr7	64804406	64804591	M. m. domesticus	0.9851683	1	1.0	1
EM10E0850771	chr7	64807077	64807422	M. m. domesticus	0.7189509	1	1.0	1
EM10E0850772	chr7	64830417	64830745	M. m. domesticus	0.9173376	1	0.4976548	1
EM10E0850775	chr7	64929037	64929385	M. m. domesticus	0.7506854	1	0.8293157	1
EM10E0850781	chr7	64969041	64969383	M. m. domesticus	0.7677288	1	0.8179152	1
EM10E0850787	chr7	65005674	65005990	M. m. domesticus	0.6252716	1	1.0	1
EM10E0850798	chr7	65023171	65023469	M. m. domesticus	0.5120754	1	1.0	1
EM10E0850812	chr7	65063798	65063951	M. m. domesticus	0.9935509	1	1.0	1
EM10E0850815	chr7	65066921	65067224	M. m. domesticus	0.9268646	1	1.0	1
EM10E0850816	chr7	65067273	65067524	M. m. domesticus	0.5876499	1	1.0	1
EM10E0850817	chr7	65067560	65067762	M. m. domesticus	0.8364356	1	1.0	1
EM10E0850820	chr7	65071313	65071524	M. m. domesticus	0.7901416	1	1.0	1
EM10E0850821	chr7	65072288	65072637	M. m. domesticus	0.5023404	1	1.0	1
EM10E0850822	chr7	65074268	65074615	M. m. domesticus	0.8770301	1	0.5746012	1
EM10E0850823	chr7	65080158	65080503	M. m. domesticus	0.9851475	1	0.141819	1
EM10E0850828	chr7	65104026	65104345	M. m. domesticus	0.9926205	1	0.09527313	1
EM10E0850830	chr7	65105785	65106124	M. m. domesticus	0.6716639	1	1.0	1
EM10E0850836	chr7	65118025	65118313	M. m. domesticus	0.9131905	1	0.6597482	1
EM10E0850838	chr7	65120140	65120309	M. m. domesticus	0.9397864	1	0.6042985	1
EM10E0850843	chr7	65163258	65163536	M. m. domesticus	0.9931559	1	0.1220894	1
EM10E0850846	chr7	65166601	65166950	M. m. domesticus	0.2636411	1	1.0	1
EM10E0850848	chr7	65169660	65170006	M. m. domesticus	0.8770311	1	0.5745997	1
EM10E0850854	chr7	65259951	65260284	M. m. domesticus	0.9851472	1	0.1418202	1
EM10E0850857	chr7	65280464	65280702	M. m. domesticus	0.5511781	1	1.0	1
EM10E0850869	chr7	65295734	65295979	M. m. domesticus	0.7956363	1	0.7971794	1
EM10E0850875	chr7	65343681	65343856	M. m. domesticus	0.69527	1	1.0	1
EM10E0850881	chr7	65363584	65363924	M. m. domesticus	0.8581829	1	0.6040164	1
EM10E0850882	chr7	65383854	65384053	M. m. domesticus	0.7822982	1	1.0	1
EM10E0850889	chr7	65424159	65424490	M. m. domesticus	0.944912	1	0.4271045	1
EM10E0850912	chr7	65520968	65521273	M. m. domesticus	0.8587973	1	1.0	1
EM10E0850914	chr7	65523278	65523614	M. m. domesticus	0.9735032	1	0.3204992	1
EM10E0850941	chr7	65605158	65605361	M. m. domesticus	0.836436	1	1.0	1
EM10E0850942	chr7	65605381	65605685	M. m. domesticus	0.9799541	1	0.2098922	1
EM10E0850950	chr7	65628781	65629065	M. m. domesticus	0.9606921	1	0.3747256	1
EM10E0850951	chr7	65629217	65629496	M. m. domesticus	0.7845604	1	0.8057441	1
EM10E0850955	chr7	65658317	65658656	M. m. domesticus	0.3075934	1	1.0	1
EM10E0850962	chr7	65693543	65693873	M. m. domesticus	0.5876334	1	1.0	1
EM10E0850963	chr7	65693943	65694169	M. m. domesticus	0.8635339	1	0.7315684	1
EM10E0850974	chr7	65710821	65711002	M. m. domesticus	0.7031623	1	1.0	1
EM10E0850980	chr7	65729549	65729736	M. m. domesticus	0.8288475	1	1.0	1
EM10E0850981	chr7	65729755	65729946	M. m. domesticus	0.8804483	1	1.0	1
EM10E0850983	chr7	65736701	65736894	M. m. domesticus	0.8874603	1	1.0	1
EM10E0850986	chr7	65756084	65756263	M. m. domesticus	0.8383821	1	0.7590006	1
EM10E0850987	chr7	65756359	65756693	M. m. domesticus	0.8173319	1	0.7789221	1
EM10E0850988	chr7	65757002	65757264	M. m. domesticus	0.4563905	1	1.0	1
EM10E0850994	chr7	65760435	65760749	M. m. domesticus	0.5729	1	1.0	1
EM10E0851002	chr7	65768276	65768443	M. m. domesticus	0.7744293	1	1.0	1
EM10E0851007	chr7	65770869	65771052	M. m. domesticus	0.7294611	1	1.0	1
EM10E0851009	chr7	65774447	65774790	M. m. domesticus	0.5325799	1	0.9247692	1
EM10E0851025	chr7	65807800	65808148	M. m. domesticus	0.4253951	1	1.0	1
EM10E0851028	chr7	65814896	65815074	M. m. domesticus	0.7823029	1	1.0	1
EM10E0851030	chr7	65825560	65825906	M. m. domesticus	0.2723592	1	1.0	1
EM10E0851031	chr7	65826039	65826388	M. m. domesticus	0.4376056	1	1.0	1
EM10E0851032	chr7	65826705	65826988	M. m. domesticus	0.9820629	1	0.1576611	1
EM10E0851033	chr7	65827808	65828149	M. m. domesticus	0.6869979	1	0.8653505	1
EM10E0851040	chr7	65837351	65837698	M. m. domesticus	0.8536214	1	0.7429159	1
EM10E0851044	chr7	65844419	65844619	M. m. domesticus	0.9994002	1	0.02189676	1
EM10E0851045	chr7	65845706	65846039	M. m. domesticus	0.549132	1	0.9197424	1
EM10E0851046	chr7	65846321	65846670	M. m. domesticus	0.917334	1	0.4976626	1
EM10E0851049	chr7	65848285	65848500	M. m. domesticus	0.5876541	1	1.0	1
EM10E0851050	chr7	65849060	65849393	M. m. domesticus	0.4822846	1	1.0	1
EM10E0851052	chr7	65850582	65850884	M. m. domesticus	0.4359621	1	1.0	1
EM10E0851060	chr7	65869596	65869938	M. m. domesticus	0.692827	1	0.8624173	1
EM10E0851062	chr7	65872616	65872938	M. m. domesticus	0.894719	1	0.5436128	1
EM10E0851064	chr7	65877766	65878109	M. m. domesticus	0.9934628	1	0.0888619	1
EM10E0851067	chr7	65880550	65880899	M. m. domesticus	0.8587909	1	1.0	1
EM10E0851087	chr7	65908745	65909088	M. m. domesticus	0.9529196	1	0.5687005	1
EM10E0851093	chr7	65933006	65933299	M. m. domesticus	0.7845613	1	0.8057435	1
EM10E0851097	chr7	65942764	65943113	M. m. domesticus	0.976584	1	0.2266328	1
EM10E0851102	chr7	65954802	65955032	M. m. domesticus	0.9907065	1	0.1087181	1
EM10E0851104	chr7	65955513	65955761	M. m. domesticus	0.6873796	1	1.0	1
EM10E0851106	chr7	65958965	65959314	M. m. domesticus	0.9985853	1	0.02713032	1
EM10E0851117	chr7	65989494	65989834	M. m. domesticus	0.4375971	1	1.0	1
EM10E0851121	chr7	65997068	65997314	M. m. domesticus	0.8383794	1	0.7590005	1
EM10E0851126	chr7	66018843	66019189	M. m. domesticus	0.2677825	1	1.0	1
EM10E0851133	chr7	66026886	66027231	M. m. domesticus	0.7563813	1	0.8256018	1
EM10E0851141	chr7	66038341	66038498	M. m. domesticus	0.7823048	1	1.0	1
EM10E0851143	chr7	66038971	66039311	M. m. domesticus	0.9961485	1	0.06542534	1
EM10E0851144	chr7	66055755	66056030	M. m. domesticus	0.9387728	1	1.0	1
EM10E0851152	chr7	66092280	66092616	M. m. domesticus	0.9480534	1	0.3438613	1
EM10E0851153	chr7	66092678	66093021	M. m. domesticus	0.9142636	1	0.5044077	1
EM10E0851155	chr7	66098152	66098383	M. m. domesticus	0.4822921	1	1.0	1
EM10E0851157	chr7	66099536	66099738	M. m. domesticus	0.9005358	1	0.6810381	1
EM10E0851159	chr7	66100158	66100427	M. m. domesticus	0.602566	1	1.0	1
EM10E0851161	chr7	66101735	66101969	M. m. domesticus	0.8943531	1	1.0	1
EM10E0851162	chr7	66104062	66104271	M. m. domesticus	0.9444535	1	1.0	1
EM10E0851163	chr7	66114998	66115315	M. m. domesticus	0.7665041	1	1.0	1
EM10E0851165	chr7	66153330	66153517	M. m. domesticus	0.6025811	1	1.0	1
EM10E0851169	chr7	66178668	66179016	M. m. domesticus	0.9005174	1	0.6810675	1
EM10E0851175	chr7	66247696	66247995	M. m. domesticus	0.7348209	1	1.0	1
EM10E0851176	chr7	66250456	66250698	M. m. domesticus	0.9444513	1	1.0	1
EM10E0851177	chr7	66250819	66251157	M. m. domesticus	0.5950707	1	1.0	1
EM10E0851178	chr7	66266158	66266354	M. m. domesticus	0.9005366	1	0.681037	1
EM10E0851185	chr7	66301998	66302345	M. m. domesticus	0.3219102	1	1.0	1
EM10E0851188	chr7	66311292	66311641	M. m. domesticus	0.8244108	1	0.6505959	1
EM10E0851192	chr7	66314742	66314916	M. m. domesticus	0.7507086	1	1.0	1
EM10E0851193	chr7	66315277	66315621	M. m. domesticus	0.9299355	1	0.382801	1
EM10E0851194	chr7	66316957	66317267	M. m. domesticus	0.4376059	1	1.0	1
EM10E0851207	chr7	66429222	66429428	M. m. domesticus	0.7447359	1	1.0	1
EM10E0851208	chr7	66430119	66430360	M. m. domesticus	0.6716886	1	1.0	1
EM10E0851210	chr7	66436944	66437166	M. m. domesticus	0.8731855	1	0.7197429	1
EM10E0851211	chr7	66440103	66440449	M. m. domesticus	0.894717	1	0.5436161	1
EM10E0851216	chr7	66462507	66462840	M. m. domesticus	0.7102826	1	0.8532307	1
EM10E0851217	chr7	66469818	66470108	M. m. domesticus	0.7845602	1	0.8057442	1
EM10E0851223	chr7	66489990	66490300	M. m. domesticus	0.8587968	1	1.0	1
EM10E0851239	chr7	66517929	66518258	M. m. domesticus	0.8731691	1	0.7197636	1
EM10E0851246	chr7	66552812	66553149	M. m. domesticus	0.8825663	1	0.7074148	1
EM10E0851247	chr7	66562323	66562493	M. m. domesticus	0.7348471	1	1.0	1
EM10E0851254	chr7	66585896	66586058	M. m. domesticus
EM10E0851257	chr7	66605284	66605618	M. m. domesticus	0.8683765	1	0.7257366	1
EM10E0851260	chr7	66616388	66616608	M. m. domesticus	0.9967889	1	0.1338872	1
EM10E0851261	chr7	66616677	66616877	M. m. domesticus	0.7269149	1	1.0	1
EM10E0851274	chr7	66663369	66663582	M. m. domesticus	0.877918	1	0.7136336	1
EM10E0851277	chr7	66675841	66676185	M. m. domesticus	0.6403653	1	0.8866822	1
EM10E0851285	chr7	66694014	66694255	M. m. domesticus	0.9868141	1	0.2413883	1
EM10E0851286	chr7	66694299	66694480	M. m. domesticus	0.8134999	1	1.0	1
EM10E0851291	chr7	66711580	66711855	M. m. domesticus	0.9449164	1	0.4270918	1
EM10E0851293	chr7	66714442	66714737	M. m. domesticus	0.6252681	1	1.0	1
EM10E0851298	chr7	66751255	66751536	M. m. domesticus	0.9251173	1	0.6370117	1
EM10E0851299	chr7	66760414	66760740	M. m. domesticus	0.7427465	1	1.0	1
EM10E0851307	chr7	66795938	66796250	M. m. domesticus	0.9933207	1	0.1224168	1
EM10E0851318	chr7	66860246	66860584	M. m. domesticus	0.4071697	1	0.955711	1
EM10E0851322	chr7	66866149	66866403	M. m. domesticus	0.6181151	1	1.0	1
EM10E0851328	chr7	66880023	66880369	M. m. domesticus	0.9397719	1	0.6043366	1
EM10E0851335	chr7	66891856	66892019	M. m. domesticus	0.9961399	1	0.09093632	1
EM10E0851336	chr7	66893003	66893159	M. m. domesticus	0.8364461	1	1.0	1
EM10E0851337	chr7	66893411	66893601	M. m. domesticus	0.9950076	1	0.1038407	1
EM10E0851338	chr7	66893627	66893967	M. m. domesticus	0.9834124	1	0.2651896	1
EM10E0851340	chr7	66909602	66909947	M. m. domesticus	0.4500535	1	1.0	1
EM10E0851343	chr7	66937277	66937544	M. m. domesticus	0.7582657	1	1.0	1
EM10E0851346	chr7	66963062	66963334	M. m. domesticus	0.6363656	1	1.0	1
EM10E0851353	chr7	67019429	67019719	M. m. domesticus	0.5802503	1	1.0	1
EM10E0851354	chr7	67020131	67020296	M. m. domesticus	0.8439738	1	1.0	1
EM10E0851364	chr7	67023808	67024157	M. m. domesticus	0.6873449	1	1.0	1
EM10E0851365	chr7	67030010	67030303	M. m. domesticus	0.9743358	1	0.4875034	1
EM10E0851366	chr7	67030324	67030474	M. m. domesticus	0.8288564	1	1.0	1
EM10E0851369	chr7	67051244	67051414	M. m. domesticus	0.9998002	1	0.0193759	1
EM10E0851373	chr7	67064574	67064898	M. m. domesticus	0.7822677	1	1.0	1
EM10E0851378	chr7	67070841	67071120	M. m. domesticus	0.4955967	1	1.0	1
EM10E0851380	chr7	67071434	67071782	M. m. domesticus	0.6952299	1	1.0	1
EM10E0851382	chr7	67074623	67074880	M. m. domesticus	0.9888491	1	0.1564909	1
EM10E0851384	chr7	67075393	67075733	M. m. domesticus	0.9987855	1	0.02461485	1
EM10E0851387	chr7	67079230	67079561	M. m. domesticus	0.9262121	1	0.477075	1
EM10E0851389	chr7	67085424	67085636	M. m. domesticus	0.8514256	1	1.0	1
EM10E0851390	chr7	67085735	67086011	M. m. domesticus	0.7031439	1	1.0	1
EM10E0851396	chr7	67092725	67092916	M. m. domesticus	0.9251276	1	0.6369906	1
EM10E0851399	chr7	67093841	67094084	M. m. domesticus	0.5369489	1	1.0	1
EM10E0851406	chr7	67101186	67101527	M. m. domesticus	0.9999602	1	0.001414695	0.5632776391
EM10E0851413	chr7	67109673	67110009	M. m. domesticus	0.9808695	1	0.2810431	1
EM10E0851416	chr7	67112340	67112687	M. m. domesticus	0.7427394	1	1.0	1
EM10E0851420	chr7	67118666	67118930	M. m. domesticus	0.9499295	1	1.0	1
EM10E0851424	chr7	67128187	67128461	M. m. domesticus	0.8065605	1	0.7882466	1
EM10E0851437	chr7	67149299	67149562	M. m. domesticus	0.9206586	1	1.0	1
EM10E0851441	chr7	67153455	67153733	M. m. domesticus	0.7141864	1	1.0	1
EM10E0851459	chr7	67199017	67199366	M. m. domesticus	0.4075561	1	1.0	1
EM10E0851467	chr7	67216717	67216970	M. m. domesticus	0.7268973	1	1.0	1
EM10E0851473	chr7	67247897	67248143	M. m. domesticus	0.9387743	1	1.0	1
EM10E0851483	chr7	67269645	67269962	M. m. domesticus	0.7956267	1	0.7971856	1
EM10E0851487	chr7	67282223	67282412	M. m. domesticus	0.9720327	1	0.4984052	1
EM10E0851490	chr7	67293337	67293551	M. m. domesticus	0.8731879	1	0.7197403	1
EM10E0851492	chr7	67294587	67294911	M. m. domesticus	0.7506806	1	0.8293187	1
EM10E0851493	chr7	67294921	67295270	M. m. domesticus	0.6345527	1	0.8891014	1
EM10E0851508	chr7	67338042	67338384	M. m. domesticus	0.9895534	1	0.1514111	1
EM10E0851517	chr7	67363870	67364201	M. m. domesticus	0.5583578	1	1.0	1
EM10E0851519	chr7	67365001	67365201	M. m. domesticus	0.9846048	1	0.257225	1
EM10E0851525	chr7	67371919	67372252	M. m. domesticus	0.3075927	1	1.0	1
EM10E0851528	chr7	67390578	67390896	M. m. domesticus	0.9728707	1	0.2436066	1
EM10E0851529	chr7	67391500	67391849	M. m. domesticus	0.6560707	1	1.0	1
EM10E0851531	chr7	67404343	67404652	M. m. domesticus	0.9788692	1	0.2154387	1
EM10E0851536	chr7	67409399	67409746	M. m. domesticus	0.4822796	1	1.0	1
EM10E0851540	chr7	67438470	67438810	M. m. domesticus	0.4563737	1	1.0	1
EM10E0851551	chr7	67476172	67476420	M. m. domesticus	0.966548	1	0.3516597	1
EM10E0851552	chr7	67476693	67476961	M. m. domesticus	0.6716787	1	1.0	1
EM10E0851553	chr7	67477242	67477394	M. m. domesticus	0.8874668	1	1.0	1
EM10E0851559	chr7	67502588	67502921	M. m. domesticus	0.9746335	1	0.1911388	1
EM10E0851561	chr7	67560299	67560634	M. m. domesticus	0.6716595	1	1.0	1
EM10E0851563	chr7	67561225	67561396	M. m. domesticus	0.9875052	1	0.4039856	1
EM10E0851568	chr7	67600272	67600490	M. m. domesticus	0.7525687	1	1.0	1
EM10E0851569	chr7	67600564	67600889	M. m. domesticus	0.8874444	1	1.0	1
EM10E0851570	chr7	67600913	67601148	M. m. domesticus	0.9142954	1	1.0	1
EM10E0851572	chr7	67601413	67601761	M. m. domesticus	0.9432018	1	0.5957218	1
EM10E0851577	chr7	67603253	67603570	M. m. domesticus	0.7276842	1	0.843419	1
EM10E0851584	chr7	67611697	67611905	M. m. domesticus	0.9212368	1	0.6447356	1
EM10E0851585	chr7	67618207	67618419	M. m. domesticus	0.8536406	1	0.7428959	1
EM10E0851587	chr7	67622874	67623171	M. m. domesticus	0.843508	1	0.7537584	1
EM10E0851588	chr7	67623217	67623386	M. m. domesticus	0.9552033	1	1.0	1
EM10E0851589	chr7	67623393	67623740	M. m. domesticus	0.8683717	1	0.7257428	1
EM10E0851592	chr7	67634753	67635090	M. m. domesticus	0.558116	1	0.9172271	1
EM10E0851596	chr7	67639197	67639386	M. m. domesticus	0.9665508	1	0.3516493	1
EM10E0851599	chr7	67645064	67645366	M. m. domesticus	0.7276895	1	0.8434162	1
EM10E0851607	chr7	67661185	67661503	M. m. domesticus	0.5023384	1	1.0	1
EM10E0851611	chr7	67667847	67668058	M. m. domesticus	0.7189819	1	1.0	1
EM10E0851616	chr7	67674429	67674674	M. m. domesticus	0.8486041	1	0.7483826	1
EM10E0851617	chr7	67675194	67675534	M. m. domesticus	0.7427432	1	1.0	1
EM10E0851619	chr7	67677999	67678256	M. m. domesticus	0.9881129	1	0.1616237	1
EM10E0851620	chr7	67678646	67678940	M. m. domesticus	0.4376089	1	1.0	1
EM10E0851622	chr7	67688652	67688902	M. m. domesticus	0.9645896	1	0.278325	1
EM10E0851624	chr7	67690196	67690404	M. m. domesticus	0.8202804	1	1.0	1
EM10E0851627	chr7	67696381	67696535	M. m. domesticus	0.7582838	1	1.0	1
EM10E0851631	chr7	67702784	67703133	M. m. domesticus	0.6483188	1	1.0	1
EM10E0851633	chr7	67704722	67705059	M. m. domesticus	0.7392153	1	0.8365206	1
EM10E0851637	chr7	67713955	67714248	M. m. domesticus	0.45639	1	1.0	1
EM10E0851641	chr7	67715716	67715978	M. m. domesticus	0.9946962	1	0.05209768	1
EM10E0851645	chr7	67720411	67720716	M. m. domesticus	0.1916885	1	1.0	1
EM10E0851647	chr7	67722270	67722606	M. m. domesticus	0.3418401	1	1.0	1
EM10E0851648	chr7	67722893	67723189	M. m. domesticus	0.9810032	1	0.2043708	1
EM10E0851649	chr7	67723228	67723441	M. m. domesticus	0.9906004	1	0.2247821	1
EM10E0851652	chr7	67728433	67728659	M. m. domesticus	0.9289225	1	0.6290928	1
EM10E0851653	chr7	67730174	67730484	M. m. domesticus	0.5440169	1	1.0	1
EM10E0851657	chr7	67735124	67735472	M. m. domesticus	0.7189535	1	1.0	1
EM10E0851658	chr7	67735600	67735947	M. m. domesticus	0.8065506	1	0.7882547	1
EM10E0851660	chr7	67738681	67738900	M. m. domesticus	0.9906038	1	0.2098581	1
EM10E0851661	chr7	67739563	67739786	M. m. domesticus	0.9994892	1	0.01094035	1
EM10E0851663	chr7	67740737	67740977	M. m. domesticus	0.9345848	1	0.455962	1
EM10E0851664	chr7	67742156	67742432	M. m. domesticus	0.7997651	1	0.8020081	1
EM10E0851669	chr7	67746862	67747209	M. m. domesticus	0.58763	1	1.0	1
EM10E0851671	chr7	67752260	67752550	M. m. domesticus	0.7744018	1	1.0	1
EM10E0851676	chr7	67765121	67765409	M. m. domesticus	0.9803669	1	0.1658176	1
EM10E0851677	chr7	67767845	67768038	M. m. domesticus	0.9948294	1	0.1635629	1
EM10E0851682	chr7	67777544	67777736	M. m. domesticus	0.8514248	1	1.0	1
EM10E0851684	chr7	67778126	67778454	M. m. domesticus	0.6252677	1	1.0	1
EM10E0851689	chr7	67780608	67780818	M. m. domesticus	0.9326377	1	0.6210016	1
EM10E0851690	chr7	67780944	67781289	M. m. domesticus	0.8825216	1	0.5655858	1
EM10E0851700	chr7	67794055	67794384	M. m. domesticus	0.9756586	1	0.1868345	1
EM10E0851707	chr7	67801776	67802012	M. m. domesticus	0.4822926	1	1.0	1
EM10E0851708	chr7	67803075	67803420	M. m. domesticus	0.9489648	1	0.4176347	1
EM10E0851713	chr7	67813829	67814175	M. m. domesticus	0.6287606	1	0.8914648	1
EM10E0851715	chr7	67830906	67831255	M. m. domesticus	0.8731673	1	0.7197661	1
EM10E0851717	chr7	67832616	67832953	M. m. domesticus	0.6794997	1	1.0	1
EM10E0851727	chr7	67868651	67868900	M. m. domesticus	0.7161085	1	0.850024	1
EM10E0851730	chr7	67873075	67873403	M. m. domesticus	0.6329135	1	1.0	1
EM10E0851737	chr7	67899823	67900015	M. m. domesticus	0.7141928	1	1.0	1
EM10E0851746	chr7	67912554	67912878	M. m. domesticus	0.4889114	1	1.0	1
EM10E0851751	chr7	67916517	67916820	M. m. domesticus	0.7743988	1	1.0	1
EM10E0851762	chr7	67926907	67927204	M. m. domesticus	0.9888105	1	0.2255972	1
EM10E0851769	chr7	67932434	67932678	M. m. domesticus	0.4291743	1	1.0	1
EM10E0851776	chr7	67936672	67936897	M. m. domesticus	0.9262198	1	0.4770585	1
EM10E0851777	chr7	67937499	67937670	M. m. domesticus	0.7823034	1	1.0	1
EM10E0851781	chr7	67944250	67944431	M. m. domesticus	0.9743411	1	0.487473	1
EM10E0851787	chr7	67953462	67953701	M. m. domesticus	0.8969971	1	0.5512162	1
EM10E0851790	chr7	67961182	67961523	M. m. domesticus	0.7348091	1	1.0	1
EM10E0851798	chr7	67969906	67970254	M. m. domesticus	0.8463582	1	0.6209152	1
EM10E0851803	chr7	67982424	67982580	M. m. domesticus	0.9542674	1	0.5819078	1
EM10E0851804	chr7	67982651	67982859	M. m. domesticus	0.9397839	1	0.6043046	1
EM10E0851809	chr7	68007131	68007468	M. m. domesticus	0.9507366	1	0.3246751	1
EM10E0851816	chr7	68094278	68094556	M. m. domesticus	0.9996579	1	0.02566336	1
EM10E0851822	chr7	68127877	68128085	M. m. domesticus	0.8874568	1	1.0	1
EM10E0851833	chr7	68317915	68318108	M. m. domesticus	0.8917057	1	0.694498	1
EM10E0851838	chr7	68341218	68341541	M. m. domesticus	0.862037	1	0.5982633	1
EM10E0851839	chr7	68342420	68342768	M. m. domesticus	0.6195255	1	0.8960113	1
EM10E0851848	chr7	68367927	68368207	M. m. domesticus	0.6406134	1	1.0	1
EM10E0851853	chr7	68394445	68394676	M. m. domesticus	0.8661104	1	1.0	1
EM10E0851862	chr7	68473025	68473369	M. m. domesticus	0.9252769	1	0.3943135	1
EM10E0851864	chr7	68483757	68483995	M. m. domesticus	0.8943532	1	1.0	1
EM10E0851866	chr7	68493208	68493403	M. m. domesticus	0.8695414	1	0.7352166	1
EM10E0851870	chr7	68556753	68557049	M. m. domesticus	0.9795129	1	0.2889596	1
EM10E0851871	chr7	68557691	68557924	M. m. domesticus	0.9848478	1	0.2705421	1
EM10E0851883	chr7	68625713	68626061	M. m. domesticus	0.9079595	1	0.5177199	1
EM10E0851889	chr7	68711897	68712192	M. m. domesticus	0.9882988	1	1.0	1
EM10E0851890	chr7	68867691	68868035	M. m. domesticus	0.8439437	1	1.0	1
EM10E0851901	chr7	69226432	69226735	M. m. domesticus	0.4134476	1	1.0	1
EM10E0851902	chr7	69228770	69228967	M. m. domesticus	0.9973455	1	1.0	1
EM10E0851910	chr7	69460669	69460961	M. m. domesticus	0.9077787	1	1.0	1
EM10E0851917	chr7	69597518	69597796	M. m. domesticus	0.2515384	1	1.0	1
EM10E0851918	chr7	69599462	69599796	M. m. domesticus	0.6795019	1	1.0	1
EM10E0851919	chr7	69599998	69600344	M. m. domesticus	0.9739352	1	1.0	1
EM10E0851922	chr7	69641838	69642026	M. m. domesticus	0.7189893	1	1.0	1
EM10E0851923	chr7	69642181	69642467	M. m. domesticus	0.901128	1	1.0	1
EM10E0851926	chr7	69674142	69674380	M. m. domesticus	0.6873779	1	1.0	1
EM10E0851929	chr7	69686787	69687102	M. m. domesticus	0.5091501	1	1.0	1
EM10E0851930	chr7	69687384	69687726	M. m. domesticus	0.3959827	1	1.0	1
EM10E0851932	chr7	69717096	69717344	M. m. domesticus	0.3021469	1	1.0	1
EM10E0851934	chr7	69718033	69718264	M. m. domesticus	0.9995447	1	1.0	1
EM10E0851936	chr7	69753551	69753704	M. m. domesticus	0.9973455	1	1.0	1
EM10E0851937	chr7	69754230	69754518	M. m. domesticus	0.9935506	1	1.0	1
EM10E0851940	chr7	69758869	69759107	M. m. domesticus	0.9851677	1	1.0	1
EM10E0851942	chr7	69767993	69768342	M. m. domesticus	0.9817197	1	1.0	1
EM10E0851943	chr7	69768496	69768652	M. m. domesticus	0.9739386	1	1.0	1
EM10E0851944	chr7	69768866	69769042	M. m. domesticus	0.9650631	1	1.0	1
EM10E0851946	chr7	69772567	69772753	M. m. domesticus	0.9973455	1	1.0	1
EM10E0851947	chr7	69779730	69780075	M. m. domesticus	0.9444478	1	1.0	1
EM10E0851949	chr7	69814888	69815147	M. m. domesticus	0.8364237	1	1.0	1
EM10E0851951	chr7	69815923	69816127	M. m. domesticus	0.9499314	1	1.0	1
EM10E0851955	chr7	69888640	69888843	M. m. domesticus	0.6329421	1	1.0	1
EM10E0851961	chr7	69931132	69931332	M. m. domesticus	0.9602485	1	1.0	1
EM10E0851963	chr7	69931775	69931996	M. m. domesticus	0.7348354	1	1.0	1
EM10E0851980	chr7	69978902	69979118	M. m. domesticus	0.7744187	1	1.0	1
EM10E0851982	chr7	69979676	69979934	M. m. domesticus	0.926866	1	1.0	1
EM10E0851992	chr7	69983614	69983895	M. m. domesticus	0.5091484	1	1.0	1
EM10E0851993	chr7	69984457	69984659	M. m. domesticus	0.5876549	1	1.0	1
EM10E0851995	chr7	69985233	69985574	M. m. domesticus	0.632913	1	1.0	1
EM10E0851996	chr7	69985936	69986280	M. m. domesticus	0.4563831	1	1.0	1
EM10E0851997	chr7	69986316	69986473	M. m. domesticus	0.7979743	1	1.0	1
EM10E0852007	chr7	69993270	69993555	M. m. domesticus	0.6795126	1	1.0	1
EM10E0852008	chr7	69993890	69994106	M. m. domesticus	0.7586147	1	1.0	1
EM10E0852009	chr7	69994249	69994575	M. m. domesticus	0.4692135	1	1.0	1
EM10E0852016	chr7	69996879	69997159	M. m. domesticus	0.9810027	1	0.2043733	1
EM10E0852017	chr7	69997373	69997689	M. m. domesticus	0.8943462	1	1.0	1
EM10E0852020	chr7	69998711	69999044	M. m. domesticus	0.8279335	1	0.7691894	1
EM10E0852021	chr7	69999142	69999294	M. m. domesticus	0.914301	1	1.0	1
EM10E0852023	chr7	69999616	69999957	M. m. domesticus	0.6176492	1	1.0	1
EM10E0852027	chr7	70001090	70001419	M. m. domesticus	0.9329046	1	1.0	1
EM10E0852031	chr7	70002998	70003201	M. m. domesticus	0.9444535	1	1.0	1
EM10E0852036	chr7	70005020	70005366	M. m. domesticus	0.6794875	1	1.0	1
EM10E0852039	chr7	70006515	70006734	M. m. domesticus	0.9011355	1	1.0	1
EM10E0852043	chr7	70007995	70008227	M. m. domesticus	0.742762	1	1.0	1
EM10E0852054	chr7	70012336	70012647	M. m. domesticus	0.887446	1	1.0	1
EM10E0852056	chr7	70014628	70014902	M. m. domesticus	0.9976342	1	0.2606004	1
EM10E0852059	chr7	70016047	70016371	M. m. domesticus	0.9329051	1	1.0	1
EM10E0852060	chr7	70016400	70016605	M. m. domesticus	0.9846033	1	0.2572355	1
EM10E0852061	chr7	70017370	70017692	M. m. domesticus	0.8804299	1	1.0	1
EM10E0852064	chr7	70018713	70018931	M. m. domesticus	0.9998523	1	0.006341834	1
EM10E0852072	chr7	70056308	70056593	M. m. domesticus	0.8174333	1	0.658164	1
EM10E0852073	chr7	70056886	70057227	M. m. domesticus	0.7585891	1	1.0	1
EM10E0852074	chr7	70057278	70057589	M. m. domesticus	0.9914857	1	0.13648	1
EM10E0852075	chr7	70058644	70058937	M. m. domesticus	0.4254024	1	1.0	1
EM10E0852076	chr7	70059683	70060032	M. m. domesticus	0.9846003	1	0.2572581	1
EM10E0852078	chr7	70066024	70066218	M. m. domesticus	0.9739375	1	1.0	1
EM10E0852079	chr7	70066401	70066601	M. m. domesticus	0.9602486	1	1.0	1
EM10E0852087	chr7	70083726	70084066	M. m. domesticus	0.9765364	1	0.4763414	1
EM10E0852089	chr7	70121551	70121800	M. m. domesticus	0.9014485	1	0.5307803	1
EM10E0852096	chr7	70155680	70156013	M. m. domesticus	0.9362435	1	0.6127781	1
EM10E0852097	chr7	70164428	70164775	M. m. domesticus	0.6100704	1	1.0	1
EM10E0852103	chr7	70189133	70189384	M. m. domesticus	0.9979153	1	0.0457036	1
EM10E0852105	chr7	70191753	70191963	M. m. domesticus	0.9995757	1	0.01782613	1
EM10E0852108	chr7	70223995	70224323	M. m. domesticus	0.7665034	1	1.0	1
EM10E0852109	chr7	70225399	70225746	M. m. domesticus	0.6560711	1	1.0	1
EM10E0852112	chr7	70227440	70227611	M. m. domesticus	0.7901519	1	1.0	1
EM10E0852118	chr7	70273831	70274051	M. m. domesticus	0.8364329	1	1.0	1
EM10E0852119	chr7	70274289	70274635	M. m. domesticus	0.9865388	1	0.1720657	1
EM10E0852122	chr7	70275676	70275963	M. m. domesticus	0.7506799	1	1.0	1
EM10E0852126	chr7	70286514	70286735	M. m. domesticus	0.6094321	1	1.0	1
EM10E0852128	chr7	70288007	70288207	M. m. domesticus	0.8588135	1	1.0	1
EM10E0852129	chr7	70288614	70288775	M. m. domesticus	0.7507105	1	1.0	1
EM10E0852132	chr7	70293748	70294081	M. m. domesticus	0.8364137	1	1.0	1
EM10E0852133	chr7	70294185	70294339	M. m. domesticus	0.7744351	1	1.0	1
EM10E0852137	chr7	70398080	70398286	M. m. domesticus	0.887457	1	1.0	1
EM10E0852138	chr7	70438841	70439189	M. m. domesticus	0.93877	1	1.0	1
EM10E0852139	chr7	70439197	70439412	M. m. domesticus	0.7744207	1	1.0	1
EM10E0852146	chr7	70449792	70450050	M. m. domesticus	0.9011309	1	1.0	1
EM10E0852150	chr7	70463006	70463224	M. m. domesticus	0.9988863	1	0.0857026	1
EM10E0852151	chr7	70463325	70463497	M. m. domesticus	0.9993632	1	0.03552913	1
EM10E0852154	chr7	70467212	70467411	M. m. domesticus	0.9868155	1	0.2413774	1
EM10E0852155	chr7	70472117	70472442	M. m. domesticus	0.9499275	1	1.0	1
EM10E0852159	chr7	70489023	70489363	M. m. domesticus	0.8102387	1	0.7936163	1
EM10E0852162	chr7	70497296	70497507	M. m. domesticus	0.8211918	1	1.0	1
EM10E0852163	chr7	70497850	70498199	M. m. domesticus	0.9387699	1	1.0	1
EM10E0852164	chr7	70498243	70498529	M. m. domesticus	0.8211736	1	1.0	1
EM10E0852165	chr7	70500519	70500840	M. m. domesticus	0.8331751	1	0.7641549	1
EM10E0852167	chr7	70511955	70512151	M. m. domesticus	0.9529305	1	0.5686642	1
EM10E0852168	chr7	70517942	70518109	M. m. domesticus	0.8288489	1	1.0	1
EM10E0852169	chr7	70518858	70519207	M. m. domesticus	0.8842488	1	0.5623966	1
EM10E0852170	chr7	70519792	70520121	M. m. domesticus	0.9612107	1	0.2897029	1
EM10E0852171	chr7	70520584	70520932	M. m. domesticus	0.6716637	1	1.0	1
EM10E0852177	chr7	70579668	70580017	M. m. domesticus	0.9696267	1	1.0	1
EM10E0852180	chr7	70596066	70596413	M. m. domesticus	0.8683749	1	0.7257386	1
EM10E0852181	chr7	70621467	70621809	M. m. domesticus	0.7348058	1	1.0	1
EM10E0852184	chr7	70673459	70673805	M. m. domesticus	0.9444478	1	1.0	1
EM10E0852193	chr7	70752955	70753278	M. m. domesticus	0.989575	1	0.09498223	1
EM10E0852194	chr7	70756835	70757182	M. m. domesticus	0.8660972	1	1.0	1
EM10E0852202	chr7	70864447	70864790	M. m. domesticus	0.7956224	1	0.797189	1
EM10E0852221	chr7	70898988	70899318	M. m. domesticus	0.9206541	1	1.0	1
EM10E0852226	chr7	70957817	70958157	M. m. domesticus	0.7506709	1	1.0	1
EM10E0852229	chr7	70963126	70963451	M. m. domesticus	0.8587945	1	1.0	1
EM10E0852231	chr7	70974987	70975327	M. m. domesticus	0.6025575	1	1.0	1
EM10E0852232	chr7	71018349	71018698	M. m. domesticus	0.8134667	1	1.0	1
EM10E0852233	chr7	71018740	71019010	M. m. domesticus	0.9990731	1	0.07934192	1
EM10E0852234	chr7	71020026	71020246	M. m. domesticus	0.9602477	1	1.0	1
EM10E0852244	chr7	71033573	71033889	M. m. domesticus	0.9739355	1	1.0	1
EM10E0852248	chr7	71035911	71036259	M. m. domesticus	0.9931544	1	0.1221039	1
EM10E0852252	chr7	71042835	71042986	M. m. domesticus	0.926878	1	1.0	1
EM10E0852268	chr7	71106157	71106465	M. m. domesticus	0.3735797	1	1.0	1
EM10E0852272	chr7	71108212	71108412	M. m. domesticus	0.797961	1	1.0	1
EM10E0852275	chr7	71121321	71121662	M. m. domesticus	0.9976341	1	0.2606053	1
EM10E0852285	chr7	71181232	71181546	M. m. domesticus	0.91429	1	1.0	1
EM10E0852286	chr7	71182863	71183203	M. m. domesticus	0.9670892	1	0.51961	1
EM10E0852288	chr7	71231545	71231883	M. m. domesticus	0.8485911	1	0.7483961	1
EM10E0852298	chr7	71515678	71515887	M. m. domesticus	0.7744212	1	1.0	1
EM10E0852299	chr7	71516880	71517193	M. m. domesticus	0.9701441	1	0.3361411	1
EM10E0852303	chr7	71610548	71610895	M. m. domesticus	0.9432044	1	0.5957142	1
EM10E0852304	chr7	71613255	71613552	M. m. domesticus	0.9289169	1	0.6291055	1
EM10E0852307	chr7	71641407	71641560	M. m. domesticus
EM10E0852315	chr7	71760302	71760621	M. m. domesticus	0.7189559	1	1.0	1
EM10E0852317	chr7	71799934	71800120	M. m. domesticus	0.9497924	1	0.5778609	1
EM10E0852323	chr7	71815901	71816250	M. m. domesticus	0.914288	1	1.0	1
EM10E0852334	chr7	71888412	71888676	M. m. domesticus	0.4692197	1	1.0	1
EM10E0852337	chr7	71898218	71898427	M. m. domesticus	0.9520441	1	0.4049043	1
EM10E0852343	chr7	71925751	71925938	M. m. domesticus	0.87792	1	0.7136316	1
EM10E0852350	chr7	71949603	71949754	M. m. domesticus	0.9559721	1	0.5592551	1
EM10E0852359	chr7	71992638	71992922	M. m. domesticus	0.9063664	1	0.5214095	1
EM10E0852362	chr7	72041130	72041419	M. m. domesticus	0.8544673	1	0.6098189	1
EM10E0852366	chr7	72094574	72094886	M. m. domesticus	0.949789	1	0.5778706	1
EM10E0852367	chr7	72096669	72096999	M. m. domesticus	0.9520366	1	0.404927	1
EM10E0852374	chr7	72139959	72140307	M. m. domesticus	0.2515415	1	1.0	1
EM10E0852375	chr7	72147001	72147345	M. m. domesticus	0.663855	1	1.0	1
EM10E0852381	chr7	72151323	72151504	M. m. domesticus	0.9927162	1	0.3503108	1
EM10E0852382	chr7	72153992	72154337	M. m. domesticus	0.9627015	1	0.3670858	1
EM10E0852391	chr7	72178737	72178896	M. m. domesticus	0.8057599	1	1.0	1
EM10E0852392	chr7	72189781	72190021	M. m. domesticus	0.9465489	1	0.5868792	1
EM10E0852402	chr7	72240551	72240788	M. m. domesticus	0.9999988	1	0.0001158412	0.1083601839
EM10E0852404	chr7	72242449	72242795	M. m. domesticus	0.9525876	1	0.3188366	1
EM10E0852405	chr7	72243100	72243297	M. m. domesticus	0.8804475	1	1.0	1
EM10E0852407	chr7	72284484	72284780	M. m. domesticus	0.9387718	1	1.0	1
EM10E0852411	chr7	72341149	72341494	M. m. domesticus	0.536934	1	1.0	1
EM10E0852413	chr7	72346596	72346792	M. m. domesticus	0.8057497	1	1.0	1
EM10E0852414	chr7	72361273	72361594	M. m. domesticus	0.9362468	1	0.6127694	1
EM10E0852415	chr7	72375998	72376194	M. m. domesticus	0.9848367	1	0.1826556	1
EM10E0852416	chr7	72376326	72376478	M. m. domesticus	0.9735106	1	0.3204656	1
EM10E0852418	chr7	72388085	72388413	M. m. domesticus	0.6716672	1	1.0	1
EM10E0852419	chr7	72401286	72401625	M. m. domesticus	0.8731705	1	0.7197619	1
EM10E0852422	chr7	72424214	72424528	M. m. domesticus	0.6658401	1	1.0	1
EM10E0852425	chr7	72488065	72488402	M. m. domesticus	0.6180965	1	1.0	1
EM10E0852426	chr7	72576774	72577104	M. m. domesticus	0.6457397	1	1.0	1
EM10E0852429	chr7	72612615	72612938	M. m. domesticus	0.9005212	1	0.6810611	1
EM10E0852434	chr7	72648250	72648591	M. m. domesticus	0.7665	1	1.0	1
EM10E0852436	chr7	72682170	72682380	M. m. domesticus	0.7822914	1	1.0	1
EM10E0852437	chr7	72682449	72682683	M. m. domesticus	0.6795148	1	1.0	1
EM10E0852441	chr7	72774591	72774931	M. m. domesticus	0.9264646	1	0.3404194	1
EM10E0852444	chr7	72788070	72788401	M. m. domesticus	0.4253986	1	1.0	1
EM10E0852445	chr7	72788554	72788761	M. m. domesticus	0.9251232	1	0.6369991	1
EM10E0852456	chr7	72800614	72800862	M. m. domesticus	0.4822906	1	1.0	1
EM10E0852457	chr7	72801429	72801619	M. m. domesticus	0.6873876	1	1.0	1
EM10E0852460	chr7	72813515	72813815	M. m. domesticus	0.9079631	1	0.5177129	1
EM10E0852464	chr7	72833634	72833891	M. m. domesticus	0.625284	1	1.0	1
EM10E0852467	chr7	72834901	72835249	M. m. domesticus	0.9963544	1	0.291816	1
EM10E0852471	chr7	72841222	72841458	M. m. domesticus	0.6716899	1	1.0	1
EM10E0852475	chr7	72846759	72847077	M. m. domesticus	0.9617324	1	0.5398787	1
EM10E0852479	chr7	72856783	72856941	M. m. domesticus	0.9552041	1	1.0	1
EM10E0852480	chr7	72857041	72857382	M. m. domesticus	0.7268819	1	1.0	1
EM10E0852490	chr7	72877039	72877255	M. m. domesticus	0.5229404	1	1.0	1
EM10E0852497	chr7	72928407	72928754	M. m. domesticus	0.7392184	1	0.8365188	1
EM10E0852499	chr7	72953628	72953923	M. m. domesticus	0.7031357	1	1.0	1
EM10E0852500	chr7	72954576	72954915	M. m. domesticus	0.5491319	1	0.9197424	1
EM10E0852506	chr7	72957627	72957970	M. m. domesticus	0.7506667	1	1.0	1
EM10E0852514	chr7	72976026	72976362	M. m. domesticus	0.5299006	1	1.0	1
EM10E0852516	chr7	72976971	72977320	M. m. domesticus	0.7979354	1	1.0	1
EM10E0852521	chr7	72984713	72985046	M. m. domesticus	0.7789759	1	0.8098904	1
EM10E0852522	chr7	72986196	72986485	M. m. domesticus	0.8226645	1	0.7740992	1
EM10E0852523	chr7	73001350	73001546	M. m. domesticus	0.9670967	1	0.5195749	1
EM10E0852536	chr7	73026363	73026660	M. m. domesticus	0.9212252	1	0.6447588	1
EM10E0852537	chr7	73027084	73027426	M. m. domesticus	0.7161004	1	0.8500267	1
EM10E0852544	chr7	73039670	73039975	M. m. domesticus	0.9683747	1	0.3439216	1
EM10E0852546	chr7	73040729	73041078	M. m. domesticus	0.9983866	1	0.03931032	1
EM10E0852554	chr7	73043553	73043707	M. m. domesticus	0.8364475	1	1.0	1
EM10E0852560	chr7	73049685	73049841	M. m. domesticus	0.8057606	1	1.0	1
EM10E0852561	chr7	73049932	73050214	M. m. domesticus	0.995378	1	0.1560477	1
EM10E0852582	chr7	73085594	73085752	M. m. domesticus	0.9875056	1	0.403981	1
EM10E0852591	chr7	73157222	73157557	M. m. domesticus	0.2078298	1	1.0	1
EM10E0852626	chr7	73187904	73188195	M. m. domesticus	0.7031368	1	1.0	1
EM10E0852628	chr7	73188976	73189217	M. m. domesticus	0.6176745	1	1.0	1
EM10E0852631	chr7	73190264	73190478	M. m. domesticus	0.9329119	1	1.0	1
EM10E0852634	chr7	73191323	73191621	M. m. domesticus	0.9206537	1	1.0	1
EM10E0852635	chr7	73191685	73191839	M. m. domesticus	0.9956387	1	1.0	1
EM10E0852642	chr7	73196972	73197239	M. m. domesticus	0.4500677	1	1.0	1
EM10E0852644	chr7	73201870	73202100	M. m. domesticus	0.5023534	1	1.0	1
EM10E0852663	chr7	73217574	73217778	M. m. domesticus	0.6176793	1	1.0	1
EM10E0852679	chr7	73234129	73234344	M. m. domesticus	0.5643811	1	1.0	1
EM10E0852680	chr7	73234373	73234591	M. m. domesticus	0.7881273	1	1.0	1
EM10E0852681	chr7	73234874	73235209	M. m. domesticus	0.9498045	1	0.2771868	1
EM10E0852683	chr7	73236063	73236235	M. m. domesticus	0.9963891	1	0.06319341	1
EM10E0852684	chr7	73236582	73236743	M. m. domesticus	0.7228143	1	1.0	1
EM10E0852689	chr7	73239302	73239511	M. m. domesticus	0.9350442	1	0.6161006	1
EM10E0852696	chr7	73245606	73245950	M. m. domesticus	0.5627616	1	0.9155224	1
EM10E0852698	chr7	73246702	73246919	M. m. domesticus	0.7146251	1	1.0	1
EM10E0852699	chr7	73247009	73247225	M. m. domesticus	0.8977757	1	0.6858033	1
EM10E0852712	chr7	73257421	73257647	M. m. domesticus	0.9223375	1	0.4867231	1
EM10E0852715	chr7	73258773	73258935	M. m. domesticus	0.9387205	1	0.6074508	1
EM10E0852726	chr7	73266950	73267174	M. m. domesticus	0.5494867	1	1.0	1
EM10E0852728	chr7	73267759	73267997	M. m. domesticus	0.9794039	1	0.1705766	1
EM10E0852736	chr7	73276197	73276347	M. m. domesticus	0.8733407	1	1.0	1
EM10E0852741	chr7	73287386	73287733	M. m. domesticus	0.61008	1	1.0	1
EM10E0852743	chr7	73294135	73294452	M. m. domesticus	0.95596	1	0.5592967	1
EM10E0852748	chr7	73304302	73304502	M. m. domesticus	0.7845674	1	0.8057421	1
EM10E0852755	chr7	73367814	73368139	M. m. domesticus	0.9173378	1	0.4976544	1
EM10E0852758	chr7	73380270	73380448	M. m. domesticus	0.9633937	1	0.5377618	1
EM10E0852767	chr7	73395747	73395928	M. m. domesticus	0.7744288	1	1.0	1
EM10E0852771	chr7	73398578	73398866	M. m. domesticus	0.5440297	1	1.0	1
EM10E0852775	chr7	73414599	73414934	M. m. domesticus	0.8912781	1	0.5499368	1
EM10E0852780	chr7	73420217	73420544	M. m. domesticus	0.8485916	1	0.7483956	1
EM10E0852786	chr7	73440915	73441149	M. m. domesticus	0.8635327	1	0.7315696	1
EM10E0852802	chr7	73540212	73540381	M. m. domesticus	0.9927163	1	0.3503077	1
EM10E0852805	chr7	73567788	73568134	M. m. domesticus	0.8514058	1	1.0	1
EM10E0852807	chr7	73585563	73585763	M. m. domesticus	0.882585	1	0.7073901	1
EM10E0852808	chr7	73587895	73588144	M. m. domesticus	0.7110542	1	1.0	1
EM10E0852809	chr7	73588208	73588524	M. m. domesticus	0.7189611	1	1.0	1
EM10E0852814	chr7	73656586	73656808	M. m. domesticus	0.9617372	1	0.5398593	1
EM10E0852815	chr7	73656817	73657071	M. m. domesticus	0.7586022	1	1.0	1
EM10E0852816	chr7	73661778	73662094	M. m. domesticus	0.9983604	1	0.02980255	1
EM10E0852817	chr7	73662184	73662392	M. m. domesticus	0.9995757	1	0.0178261	1
EM10E0852825	chr7	73693456	73693660	M. m. domesticus	0.8733288	1	1.0	1
EM10E0852826	chr7	73709555	73709758	M. m. domesticus	0.9993632	1	0.03552981	1
EM10E0852829	chr7	73715317	73715661	M. m. domesticus	0.7733646	1	0.8139468	1
EM10E0852830	chr7	73729891	73730129	M. m. domesticus	0.9212316	1	0.6447457	1
EM10E0852834	chr7	73758122	73758419	M. m. domesticus	0.939865	1	0.4416398	1
EM10E0852835	chr7	73779981	73780328	M. m. domesticus	0.9397721	1	0.6043359	1
EM10E0852839	chr7	73823371	73823650	M. m. domesticus	0.9617344	1	0.5398707	1
EM10E0852843	chr7	73890739	73890923	M. m. domesticus	0.9206654	1	1.0	1
EM10E0852846	chr7	73936398	73936598	M. m. domesticus	0.9990842	1	0.02814	1
EM10E0852847	chr7	73952948	73953294	M. m. domesticus	0.782265	1	1.0	1
EM10E0852848	chr7	73953458	73953627	M. m. domesticus	0.9963576	1	0.1411799	1
EM10E0852849	chr7	73953674	73954006	M. m. domesticus	0.7348129	1	1.0	1
EM10E0852851	chr7	73973075	73973242	M. m. domesticus	0.9955849	1	0.3068977	1
EM10E0852852	chr7	73973479	73973804	M. m. domesticus	0.9014434	1	0.530788	1
EM10E0852853	chr7	73974832	73975167	M. m. domesticus	0.9957837	1	0.09517885	1
EM10E0852860	chr7	74003051	74003323	M. m. domesticus	0.8947213	1	0.5436094	1
EM10E0852862	chr7	74003924	74004169	M. m. domesticus	0.7956357	1	0.7971795	1
EM10E0852869	chr7	74015474	74015738	M. m. domesticus	0.587649	1	1.0	1
EM10E0852870	chr7	74016354	74016519	M. m. domesticus	0.8211985	1	1.0	1
EM10E0852872	chr7	74018084	74018280	M. m. domesticus	0.9005357	1	0.6810382	1
EM10E0852876	chr7	74021944	74022122	M. m. domesticus	0.9499342	1	1.0	1
EM10E0852877	chr7	74022809	74023106	M. m. domesticus	0.8696274	1	0.5865527	1
EM10E0852882	chr7	74026270	74026444	M. m. domesticus	0.7823036	1	1.0	1
EM10E0852883	chr7	74026476	74026653	M. m. domesticus	0.8733348	1	1.0	1
EM10E0852886	chr7	74031566	74031888	M. m. domesticus	0.843507	1	0.7537594	1
EM10E0852887	chr7	74032021	74032252	M. m. domesticus	0.9048324	1	0.6740944	1
EM10E0852894	chr7	74049480	74049825	M. m. domesticus	0.8485905	1	0.7483968	1
EM10E0852895	chr7	74058347	74058691	M. m. domesticus	0.6811592	1	0.8682241	1
EM10E0852903	chr7	74069538	74069885	M. m. domesticus	0.8463594	1	0.6209139	1
EM10E0852906	chr7	74072175	74072500	M. m. domesticus	0.9429177	1	0.3480009	1
EM10E0852907	chr7	74072540	74072880	M. m. domesticus	0.5942282	1	0.9046344	1
EM10E0852910	chr7	74073854	74074202	M. m. domesticus	0.5655971	1	1.0	1
EM10E0852911	chr7	74074285	74074524	M. m. domesticus	0.8536361	1	0.7428997	1
EM10E0852924	chr7	74109052	74109253	M. m. domesticus	0.9011379	1	1.0	1
EM10E0852926	chr7	74114427	74114775	M. m. domesticus	0.5023352	1	1.0	1
EM10E0852928	chr7	74116731	74117063	M. m. domesticus	0.9322035	1	0.3770248	1
EM10E0852930	chr7	74133733	74134069	M. m. domesticus	0.9938571	1	0.0857338	1
EM10E0852932	chr7	74143656	74143897	M. m. domesticus	0.932634	1	0.62101	1
EM10E0852935	chr7	74148991	74149156	M. m. domesticus	0.7427816	1	1.0	1
EM10E0852940	chr7	74160426	74160764	M. m. domesticus	0.5583508	1	1.0	1
EM10E0852941	chr7	74172076	74172297	M. m. domesticus	0.9627084	1	0.3670594	1
EM10E0852944	chr7	74174399	74174744	M. m. domesticus	0.795616	1	0.797194	1
EM10E0852945	chr7	74175445	74175603	M. m. domesticus	0.928932	1	0.6290744	1
EM10E0852953	chr7	74194131	74194435	M. m. domesticus	0.7901035	1	0.8015157	1
EM10E0852954	chr7	74198843	74199132	M. m. domesticus	0.7161084	1	0.8500231	1
EM10E0852960	chr7	74202393	74202665	M. m. domesticus	0.5160198	1	1.0	1
EM10E0852961	chr7	74202896	74203223	M. m. domesticus	0.5229252	1	1.0	1
EM10E0852972	chr7	74340479	74340808	M. m. domesticus	0.9129152	1	0.4228292	1
EM10E0852974	chr7	74342811	74343075	M. m. domesticus	0.5023531	1	1.0	1
EM10E0852978	chr7	74358829	74359143	M. m. domesticus	0.9947226	1	0.321705	1
EM10E0852979	chr7	74369123	74369375	M. m. domesticus	0.9289214	1	0.6290953	1
EM10E0852982	chr7	74443093	74443296	M. m. domesticus	0.9499325	1	1.0	1
EM10E0852983	chr7	74487401	74487731	M. m. domesticus	0.6264758	1	0.8928043	1
EM10E0852989	chr7	74578122	74578285	M. m. domesticus	0.9670994	1	0.5195635	1
EM10E0852995	chr7	74727349	74727651	M. m. domesticus	0.8057278	1	1.0	1
EM10E0852997	chr7	74760458	74760803	M. m. domesticus	0.4500593	1	1.0	1
EM10E0853003	chr7	74791856	74792179	M. m. domesticus	0.868377	1	0.7257359	1
EM10E0853007	chr7	74859037	74859336	M. m. domesticus	0.77337	1	0.8139431	1
EM10E0853012	chr7	74915029	74915365	M. m. domesticus	0.6560679	1	1.0	1
EM10E0853013	chr7	74921107	74921445	M. m. domesticus	0.9595691	1	0.2955195	1
EM10E0853014	chr7	74921740	74922008	M. m. domesticus	0.9142926	1	1.0	1
EM10E0853015	chr7	74927594	74927912	M. m. domesticus	0.8216738	1	0.6530228	1
EM10E0853017	chr7	74932721	74933070	M. m. domesticus	0.9992415	1	0.01553604	1
EM10E0853018	chr7	74933158	74933470	M. m. domesticus	0.9658876	1	0.2723109	1
EM10E0853019	chr7	74937106	74937302	M. m. domesticus	0.9985908	1	0.2280079	1
EM10E0853021	chr7	74941702	74942038	M. m. domesticus	0.8536238	1	0.7429131	1
EM10E0853022	chr7	74942059	74942349	M. m. domesticus	0.8733171	1	1.0	1
EM10E0853025	chr7	74946645	74946962	M. m. domesticus	0.9497236	1	0.4123614	1
EM10E0853026	chr7	74948980	74949323	M. m. domesticus	0.5229277	1	1.0	1
EM10E0853027	chr7	74952268	74952523	M. m. domesticus	0.750684	1	1.0	1
EM10E0853031	chr7	74958085	74958418	M. m. domesticus	0.7845516	1	0.8057506	1
EM10E0853034	chr7	74978835	74979087	M. m. domesticus	0.843957	1	1.0	1
EM10E0853035	chr7	74979521	74979870	M. m. domesticus	0.9079594	1	0.51772	1
EM10E0853036	chr7	75002816	75003045	M. m. domesticus	0.8331921	1	0.7641395	1
EM10E0853040	chr7	75020722	75021064	M. m. domesticus	0.9366138	1	0.3654423	1
EM10E0853042	chr7	75021716	75022065	M. m. domesticus	0.632913	1	1.0	1
EM10E0853043	chr7	75022312	75022648	M. m. domesticus	0.6560747	1	1.0	1
EM10E0853045	chr7	75034248	75034580	M. m. domesticus	0.8364146	1	1.0	1
EM10E0853052	chr7	75043177	75043502	M. m. domesticus	0.8731733	1	0.7197582	1
EM10E0853059	chr7	75052248	75052467	M. m. domesticus	0.8514241	1	1.0	1
EM10E0853062	chr7	75061860	75062013	M. m. domesticus	0.9444583	1	1.0	1
EM10E0853068	chr7	75065654	75065851	M. m. domesticus	0.9090608	1	0.6669832	1
EM10E0853075	chr7	75105667	75105854	M. m. domesticus	0.782301	1	1.0	1
EM10E0853080	chr7	75121652	75121891	M. m. domesticus	0.8871742	1	0.7010216	1
EM10E0853083	chr7	75123465	75123741	M. m. domesticus	0.9379017	1	0.4476732	1
EM10E0853084	chr7	75123900	75124152	M. m. domesticus	0.9985247	1	0.03729294	1
EM10E0853085	chr7	75124341	75124678	M. m. domesticus	0.7268819	1	1.0	1
EM10E0853094	chr7	75149077	75149316	M. m. domesticus	0.7269031	1	1.0	1
EM10E0853104	chr7	75171019	75171359	M. m. domesticus	0.6794991	1	1.0	1
EM10E0853113	chr7	75199682	75199964	M. m. domesticus	0.7901275	1	1.0	1
EM10E0853115	chr7	75202805	75203124	M. m. domesticus	0.8173295	1	0.7789243	1
EM10E0853117	chr7	75203455	75203718	M. m. domesticus	0.8961465	1	0.6878576	1
EM10E0853118	chr7	75203852	75204172	M. m. domesticus	0.9644623	1	0.5298572	1
EM10E0853119	chr7	75205797	75205997	M. m. domesticus	0.7979641	1	1.0	1
EM10E0853121	chr7	75208613	75208797	M. m. domesticus	0.79015	1	1.0	1
EM10E0853125	chr7	75218744	75218945	M. m. domesticus	0.7665285	1	1.0	1
EM10E0853127	chr7	75221630	75221796	M. m. domesticus	0.9781048	1	0.2968341	1
EM10E0853130	chr7	75224851	75225078	M. m. domesticus	0.9979154	1	0.04570191	1
EM10E0853131	chr7	75225092	75225422	M. m. domesticus	0.9529203	1	0.5686979	1
EM10E0853132	chr7	75225619	75225820	M. m. domesticus	0.9564926	1	0.3898886	1
EM10E0853135	chr7	75227200	75227379	M. m. domesticus	0.9720332	1	0.4984025	1
EM10E0853141	chr7	75235169	75235517	M. m. domesticus	0.625262	1	1.0	1
EM10E0853142	chr7	75235916	75236265	M. m. domesticus	0.8226547	1	0.7741081	1
EM10E0853143	chr7	75236483	75236679	M. m. domesticus	0.8439681	1	1.0	1
EM10E0853144	chr7	75236870	75237174	M. m. domesticus	0.3970807	1	1.0	1
EM10E0853150	chr7	75239418	75239604	M. m. domesticus	0.7901477	1	1.0	1
EM10E0853154	chr7	75245836	75246185	M. m. domesticus	0.9888093	1	0.2256083	1
EM10E0853162	chr7	75260745	75260952	M. m. domesticus	0.8057478	1	1.0	1
EM10E0853164	chr7	75261775	75262124	M. m. domesticus	0.9212209	1	0.644768	1
EM10E0853165	chr7	75262447	75262701	M. m. domesticus	0.9048276	1	0.6741025	1
EM10E0853172	chr7	75270367	75270678	M. m. domesticus	0.7665058	1	1.0	1
EM10E0853175	chr7	75282796	75282966	M. m. domesticus	0.9696188	1	0.5090992	1
EM10E0853177	chr7	75283965	75284244	M. m. domesticus	0.8961462	1	0.687858	1
EM10E0853179	chr7	75289329	75289614	M. m. domesticus	0.8331844	1	0.7641458	1
EM10E0853180	chr7	75289844	75290135	M. m. domesticus	0.7744038	1	1.0	1
EM10E0853181	chr7	75290451	75290795	M. m. domesticus	0.8635171	1	0.7315877	1
EM10E0853184	chr7	75292114	75292450	M. m. domesticus	0.790115	1	1.0	1
EM10E0853187	chr7	75293771	75294102	M. m. domesticus	0.7348142	1	1.0	1
EM10E0853190	chr7	75298740	75299026	M. m. domesticus	0.6952463	1	1.0	1
EM10E0853196	chr7	75305594	75305786	M. m. domesticus	0.648351	1	1.0	1
EM10E0853204	chr7	75319275	75319502	M. m. domesticus	0.8731856	1	0.7197428	1
EM10E0853215	chr7	75351508	75351774	M. m. domesticus	0.8134778	1	1.0	1
EM10E0853217	chr7	75352744	75353003	M. m. domesticus	0.4487841	1	1.0	1
EM10E0853232	chr7	75395795	75396048	M. m. domesticus	0.7901134	1	0.8015083	1
EM10E0853233	chr7	75400933	75401273	M. m. domesticus	0.4134417	1	1.0	1
EM10E0853281	chr7	75496095	75496325	M. m. domesticus	0.6982923	1	1.0	1
EM10E0853292	chr7	75502133	75502424	M. m. domesticus	0.8042429	1	1.0	1
EM10E0853294	chr7	75503996	75504261	M. m. domesticus	0.9864729	1	0.2444618	1
EM10E0853295	chr7	75504326	75504654	M. m. domesticus	0.995819	1	0.06880616	1
EM10E0853315	chr7	75632771	75633120	M. m. domesticus	0.8804296	1	1.0	1
EM10E0853316	chr7	75633250	75633584	M. m. domesticus	0.9780975	1	0.2968725	1
EM10E0853317	chr7	75633776	75633995	M. m. domesticus	0.8057412	1	1.0	1
EM10E0853320	chr7	75697592	75697815	M. m. domesticus	0.9967889	1	0.1338878	1
EM10E0853321	chr7	75777355	75777695	M. m. domesticus	0.9955841	1	0.3069227	1
EM10E0853323	chr7	75835082	75835431	M. m. domesticus	0.8874429	1	1.0	1
EM10E0853327	chr7	75869997	75870266	M. m. domesticus	0.9981696	1	0.1056495	1
EM10E0853329	chr7	75937417	75937627	M. m. domesticus	0.9362568	1	0.6127442	1
EM10E0853331	chr7	76004297	76004611	M. m. domesticus	0.5802466	1	1.0	1
EM10E0853333	chr7	76029372	76029522	M. m. domesticus	0.9955851	1	0.3068929	1
EM10E0853336	chr7	76042515	76042848	M. m. domesticus	0.8635161	1	0.7315889	1
EM10E0853337	chr7	76042970	76043278	M. m. domesticus	0.7348181	1	1.0	1
EM10E0853338	chr7	76043286	76043440	M. m. domesticus	0.7744322	1	1.0	1
EM10E0853343	chr7	76112424	76112771	M. m. domesticus	0.8211673	1	1.0	1
EM10E0853344	chr7	76112794	76113010	M. m. domesticus	0.9718593	1	0.3283057	1
EM10E0853348	chr7	76438352	76438685	M. m. domesticus	0.8134692	1	1.0	1
EM10E0853355	chr7	76591401	76591563	M. m. domesticus	0.7665385	1	1.0	1
EM10E0853360	chr7	76782500	76782800	M. m. domesticus	0.9821703	1	0.2731107	1
EM10E0853361	chr7	76782838	76783187	M. m. domesticus	0.9848334	1	0.1826718	1
EM10E0853362	chr7	76799297	76799641	M. m. domesticus	0.9888483	1	0.1564964	1
EM10E0853366	chr7	77091445	77091684	M. m. domesticus	0.6252884	1	1.0	1
EM10E0853368	chr7	77095512	77095689	M. m. domesticus	0.7586252	1	1.0	1
EM10E0853371	chr7	77388744	77389064	M. m. domesticus	0.9954113	1	0.05708034	1
EM10E0853373	chr7	77421506	77421855	M. m. domesticus	0.6329076	1	1.0	1
EM10E0853377	chr7	77578267	77578606	M. m. domesticus	0.9958865	1	0.1485937	1
EM10E0853379	chr7	77735664	77735994	M. m. domesticus	0.8660975	1	1.0	1
EM10E0853380	chr7	77736060	77736392	M. m. domesticus	0.9362454	1	0.6127732	1
EM10E0853385	chr7	77903781	77904064	M. m. domesticus	0.8874487	1	1.0	1
EM10E0853387	chr7	77914402	77914615	M. m. domesticus	0.8514256	1	1.0	1
EM10E0853390	chr7	77955618	77955906	M. m. domesticus	0.9559617	1	0.5592906	1
EM10E0853395	chr7	78029551	78029888	M. m. domesticus	0.5298995	1	1.0	1
EM10E0853396	chr7	78031943	78032292	M. m. domesticus	0.6638497	1	1.0	1
EM10E0853398	chr7	78035714	78036062	M. m. domesticus	0.9329047	1	1.0	1
EM10E0853407	chr7	78099948	78100254	M. m. domesticus	0.9821704	1	0.2731103	1
EM10E0853408	chr7	78101334	78101495	M. m. domesticus	0.858822	1	1.0	1
EM10E0853410	chr7	78121126	78121308	M. m. domesticus	0.8134952	1	1.0	1
EM10E0853412	chr7	78132828	78133159	M. m. domesticus	0.9005199	1	0.6810633	1
EM10E0853414	chr7	78134128	78134299	M. m. domesticus	0.9998357	1	0.01749618	1
EM10E0853416	chr7	78148228	78148426	M. m. domesticus	0.9329132	1	1.0	1
EM10E0853417	chr7	78149690	78150024	M. m. domesticus	0.9936564	1	0.1174342	1
EM10E0853418	chr7	78156821	78157146	M. m. domesticus	0.6483247	1	1.0	1
EM10E0853419	chr7	78169404	78169749	M. m. domesticus	0.9844135	1	0.1457192	1
EM10E0853420	chr7	78170383	78170565	M. m. domesticus	0.7901509	1	1.0	1
EM10E0853422	chr7	78177846	78178042	M. m. domesticus	0.9942379	1	0.171156	1
EM10E0853423	chr7	78192266	78192546	M. m. domesticus	0.9559623	1	0.5592883	1
EM10E0853425	chr7	78199284	78199605	M. m. domesticus	0.9999858	1	0.0005186362	0.3116620074
EM10E0853426	chr7	78216444	78216751	M. m. domesticus	0.6329213	1	1.0	1
EM10E0853428	chr7	78218628	78218959	M. m. domesticus	0.78227	1	1.0	1
EM10E0853429	chr7	78219063	78219229	M. m. domesticus	0.8874642	1	1.0	1
EM10E0853440	chr7	78234272	78234594	M. m. domesticus	0.4692157	1	1.0	1
EM10E0853442	chr7	78241969	78242261	M. m. domesticus	0.9848345	1	0.1826652	1
EM10E0853443	chr7	78242282	78242599	M. m. domesticus	0.9895538	1	0.1514083	1
EM10E0853445	chr7	78245665	78246008	M. m. domesticus	0.8485889	1	0.7483986	1
EM10E0853450	chr7	78269879	78270227	M. m. domesticus	0.9586165	1	0.3823483	1
EM10E0853452	chr7	78299422	78299577	M. m. domesticus	0.9967896	1	0.1338737	1
EM10E0853455	chr7	78317769	78318058	M. m. domesticus	0.9786323	1	0.4649202	1
EM10E0853458	chr7	78326692	78326921	M. m. domesticus	0.9743385	1	0.4874878	1
EM10E0853459	chr7	78334710	78335058	M. m. domesticus	0.9715519	1	0.2493203	1
EM10E0853460	chr7	78340777	78341124	M. m. domesticus	0.8211684	1	1.0	1
EM10E0853465	chr7	78369449	78369601	M. m. domesticus	0.8202831	1	1.0	1
EM10E0853469	chr7	78381185	78381393	M. m. domesticus	0.9077868	1	1.0	1
EM10E0853470	chr7	78387002	78387290	M. m. domesticus	0.9917033	1	0.1018904	1
EM10E0853471	chr7	78387623	78387943	M. m. domesticus	0.6403681	1	0.8866818	1
EM10E0853476	chr7	78403561	78403843	M. m. domesticus	0.8874488	1	1.0	1
EM10E0853477	chr7	78403990	78404153	M. m. domesticus	0.9882995	1	1.0	1
EM10E0853478	chr7	78404335	78404611	M. m. domesticus	0.7031391	1	1.0	1
EM10E0853482	chr7	78417981	78418200	M. m. domesticus	0.8134895	1	1.0	1
EM10E0853484	chr7	78432217	78432392	M. m. domesticus	0.9718606	1	0.3283013	1
EM10E0853485	chr7	78432494	78432660	M. m. domesticus	0.9842769	1	0.429138	1
EM10E0853489	chr7	78441309	78441578	M. m. domesticus	0.5511709	1	1.0	1
EM10E0853494	chr7	78447617	78447944	M. m. domesticus	0.4135469	1	1.0	1
EM10E0853495	chr7	78447963	78448197	M. m. domesticus	0.9447383	1	0.4281022	1
EM10E0853505	chr7	78464570	78464915	M. m. domesticus	0.7743936	1	1.0	1
EM10E0853509	chr7	78477725	78478055	M. m. domesticus	0.9701424	1	0.3361489	1
EM10E0853510	chr7	78484943	78485119	M. m. domesticus	0.5656155	1	1.0	1
EM10E0853521	chr7	78515036	78515375	M. m. domesticus	0.9808691	1	0.2810457	1
EM10E0853522	chr7	78522632	78522886	M. m. domesticus	0.5091576	1	1.0	1
EM10E0853529	chr7	78533900	78534248	M. m. domesticus	0.7268786	1	1.0	1
EM10E0853530	chr7	78535219	78535421	M. m. domesticus	0.9765414	1	0.4763101	1
EM10E0853547	chr7	78563356	78563702	M. m. domesticus	0.9289114	1	0.6291185	1
EM10E0853563	chr7	78603967	78604303	M. m. domesticus	0.9950057	1	0.1038614	1
EM10E0853564	chr7	78604450	78604651	M. m. domesticus	0.9978735	1	0.1125418	1
EM10E0853568	chr7	78621707	78622053	M. m. domesticus	0.4627597	1	1.0	1
EM10E0853570	chr7	78640068	78640351	M. m. domesticus	0.8961482	1	0.6878549	1
EM10E0853579	chr7	78703915	78704167	M. m. domesticus	0.9941328	1	0.1128259	1
EM10E0853582	chr7	78738938	78739210	M. m. domesticus	0.6870005	1	0.8653496	1
EM10E0853585	chr7	78780473	78780696	M. m. domesticus	0.9131959	1	0.6597381	1
EM10E0853591	chr7	78790060	78790219	M. m. domesticus	0.8057583	1	1.0	1
EM10E0853596	chr7	78797195	78797530	M. m. domesticus	0.73481	1	1.0	1
EM10E0853601	chr7	78799047	78799231	M. m. domesticus	0.7979656	1	1.0	1
EM10E0853614	chr7	78858134	78858480	M. m. domesticus	0.6287616	1	0.8914645	1
EM10E0853617	chr7	78861197	78861541	M. m. domesticus	0.3123063	1	1.0	1
EM10E0853618	chr7	78862063	78862255	M. m. domesticus	0.6795294	1	1.0	1
EM10E0853620	chr7	78872445	78872728	M. m. domesticus	0.450069	1	1.0	1
EM10E0853628	chr7	78892010	78892359	M. m. domesticus	0.7160968	1	0.8500286	1
EM10E0853635	chr7	78905133	78905470	M. m. domesticus	0.6795006	1	1.0	1
EM10E0853636	chr7	78905569	78905825	M. m. domesticus	0.7334675	1	0.8400026	1
EM10E0853643	chr7	78919661	78919974	M. m. domesticus	0.5440265	1	1.0	1
EM10E0853644	chr7	78920104	78920429	M. m. domesticus	0.9939039	1	0.07247932	1
EM10E0853653	chr7	78924430	78924707	M. m. domesticus	0.9799551	1	0.2098871	1
EM10E0853655	chr7	78925207	78925551	M. m. domesticus	0.7218968	1	0.8467591	1
EM10E0853658	chr7	78929197	78929533	M. m. domesticus	0.4254003	1	1.0	1
EM10E0853662	chr7	78934346	78934669	M. m. domesticus	0.8786892	1	0.7239951	1
EM10E0853664	chr7	78935234	78935483	M. m. domesticus	0.7447361	1	1.0	1
EM10E0853669	chr7	78938237	78938525	M. m. domesticus	0.7276889	1	0.8434165	1
EM10E0853673	chr7	78945317	78945471	M. m. domesticus	0.8804533	1	1.0	1
EM10E0853675	chr7	78949457	78949630	M. m. domesticus	0.7348504	1	1.0	1
EM10E0853676	chr7	78950162	78950410	M. m. domesticus	0.6101014	1	1.0	1
EM10E0853680	chr7	78952948	78953286	M. m. domesticus	0.7845511	1	0.805751	1
EM10E0853694	chr7	78964909	78965255	M. m. domesticus	0.4955904	1	1.0	1
EM10E0853697	chr7	78968143	78968485	M. m. domesticus	0.3902854	1	1.0	1
EM10E0853708	chr7	79001780	79002106	M. m. domesticus	0.6795037	1	1.0	1
EM10E0853709	chr7	79008341	79008677	M. m. domesticus	0.477506	1	1.0	1
EM10E0853710	chr7	79008898	79009074	M. m. domesticus	0.7586264	1	1.0	1
EM10E0853712	chr7	79011983	79012330	M. m. domesticus	0.6025561	1	1.0	1
EM10E0853714	chr7	79013118	79013467	M. m. domesticus	0.8065482	1	0.7882568	1
EM10E0853718	chr7	79021370	79021524	M. m. domesticus	0.8588234	1	1.0	1
EM10E0853721	chr7	79026676	79026981	M. m. domesticus	0.6461824	1	0.8842119	1
EM10E0853722	chr7	79027007	79027346	M. m. domesticus	0.4955938	1	1.0	1
EM10E0853724	chr7	79036996	79037280	M. m. domesticus	0.379087	1	1.0	1
EM10E0853725	chr7	79037801	79038005	M. m. domesticus	0.6388024	1	1.0	1
EM10E0853748	chr7	79110917	79111117	M. m. domesticus	0.7348421	1	1.0	1
EM10E0853779	chr7	79147505	79147854	M. m. domesticus	0.9602446	1	1.0	1
EM10E0853780	chr7	79147983	79148314	M. m. domesticus	0.3902862	1	1.0	1
EM10E0853781	chr7	79148753	79149075	M. m. domesticus	0.9268636	1	1.0	1
EM10E0853787	chr7	79150514	79150741	M. m. domesticus	0.7269031	1	1.0	1
EM10E0853789	chr7	79151418	79151572	M. m. domesticus	0.873338	1	1.0	1
EM10E0853791	chr7	79152054	79152372	M. m. domesticus	0.7563875	1	0.8255978	1
EM10E0853794	chr7	79152826	79153058	M. m. domesticus	0.9011335	1	1.0	1
EM10E0853804	chr7	79156085	79156285	M. m. domesticus	0.9602484	1	1.0	1
EM10E0853805	chr7	79156461	79156675	M. m. domesticus	0.9432156	1	0.5956827	1
EM10E0853806	chr7	79157178	79157503	M. m. domesticus	0.7620748	1	0.8217946	1
EM10E0853808	chr7	79157875	79158102	M. m. domesticus	0.9497864	1	0.5778788	1
EM10E0853809	chr7	79158197	79158428	M. m. domesticus	0.9329106	1	1.0	1
EM10E0853811	chr7	79158809	79159144	M. m. domesticus	0.6716646	1	1.0	1
EM10E0853812	chr7	79159269	79159471	M. m. domesticus	0.7600008	1	1.0	1
EM10E0853816	chr7	79160584	79160838	M. m. domesticus	0.6387996	1	1.0	1
EM10E0853817	chr7	79160999	79161348	M. m. domesticus	0.8288154	1	1.0	1
EM10E0853818	chr7	79161426	79161774	M. m. domesticus	0.7901142	1	1.0	1
EM10E0853822	chr7	79163282	79163624	M. m. domesticus	0.9079602	1	0.5177183	1
EM10E0853825	chr7	79164243	79164566	M. m. domesticus	0.9858569	1	0.1379621	1
EM10E0853830	chr7	79166090	79166310	M. m. domesticus	0.6329403	1	1.0	1
EM10E0853831	chr7	79166542	79166693	M. m. domesticus	0.8212034	1	1.0	1
EM10E0853832	chr7	79167226	79167525	M. m. domesticus	0.9701981	1	0.2550349	1
EM10E0853833	chr7	79167780	79168091	M. m. domesticus	0.9935506	1	1.0	1
EM10E0853835	chr7	79168704	79168874	M. m. domesticus	0.9973455	1	1.0	1
EM10E0853840	chr7	79171916	79172072	M. m. domesticus	0.9212385	1	0.6447327	1
EM10E0853841	chr7	79173499	79173686	M. m. domesticus	0.9720328	1	0.4984045	1
EM10E0853842	chr7	79174723	79174965	M. m. domesticus	0.821185	1	1.0	1
EM10E0853847	chr7	79180879	79181161	M. m. domesticus	0.4254043	1	1.0	1
EM10E0853848	chr7	79181415	79181717	M. m. domesticus	0.9011274	1	1.0	1
EM10E0853850	chr7	79182361	79182618	M. m. domesticus	0.894722	1	0.5436094	1
EM10E0853851	chr7	79182628	79182783	M. m. domesticus	0.9268774	1	1.0	1
EM10E0853852	chr7	79183719	79184062	M. m. domesticus	0.4563782	1	1.0	1
EM10E0853853	chr7	79184205	79184367	M. m. domesticus	0.6716987	1	1.0	1
EM10E0853856	chr7	79185058	79185406	M. m. domesticus	0.8514062	1	1.0	1
EM10E0853861	chr7	79186675	79186880	M. m. domesticus	0.7269136	1	1.0	1
EM10E0853862	chr7	79187041	79187287	M. m. domesticus	0.5440325	1	1.0	1
EM10E0853867	chr7	79192269	79192600	M. m. domesticus	0.7218992	1	0.8467579	1
EM10E0853876	chr7	79198719	79199067	M. m. domesticus	0.9387699	1	1.0	1
EM10E0853877	chr7	79199407	79199705	M. m. domesticus	0.9344309	1	0.3712359	1
EM10E0853886	chr7	79222117	79222447	M. m. domesticus	0.9927148	1	0.3503362	1
EM10E0853888	chr7	79227012	79227298	M. m. domesticus	0.734822	1	1.0	1
EM10E0853889	chr7	79227319	79227667	M. m. domesticus	0.6100771	1	1.0	1
EM10E0853892	chr7	79228725	79228981	M. m. domesticus	0.8288328	1	1.0	1
EM10E0853894	chr7	79239994	79240340	M. m. domesticus	0.9329045	1	1.0	1
EM10E0853895	chr7	79240549	79240890	M. m. domesticus	0.572884	1	1.0	1
EM10E0853896	chr7	79241607	79241824	M. m. domesticus	0.7269075	1	1.0	1
EM10E0853898	chr7	79242104	79242450	M. m. domesticus	0.9903125	1	0.3777587	1
EM10E0853899	chr7	79242721	79242874	M. m. domesticus	0.695271	1	1.0	1
EM10E0853908	chr7	79262625	79262878	M. m. domesticus	0.4692186	1	1.0	1
EM10E0853912	chr7	79269333	79269568	M. m. domesticus	0.4821142	1	1.0	1
EM10E0853913	chr7	79281745	79281963	M. m. domesticus	0.8586137	1	0.7372956	1
EM10E0853919	chr7	79304739	79304899	M. m. domesticus	0.970156	1	0.5264409	1
EM10E0853927	chr7	79329025	79329234	M. m. domesticus	0.7665241	1	1.0	1
EM10E0853941	chr7	79376905	79377144	M. m. domesticus	0.4956048	1	1.0	1
EM10E0853951	chr7	79388740	79389000	M. m. domesticus	0.6873748	1	1.0	1
EM10E0853960	chr7	79410992	79411183	M. m. domesticus	0.9048379	1	0.6740861	1
EM10E0853964	chr7	79430146	79430295	M. m. domesticus	0.7823065	1	1.0	1
EM10E0853981	chr7	79469408	79469580	M. m. domesticus	0.9990418	1	0.03226135	1
EM10E0853983	chr7	79471922	79472139	M. m. domesticus	0.9559671	1	0.5592714	1
EM10E0853984	chr7	79472147	79472448	M. m. domesticus	0.4193942	1	1.0	1
EM10E0853985	chr7	79480864	79481210	M. m. domesticus	0.551161	1	1.0	1
EM10E0853986	chr7	79481403	79481704	M. m. domesticus	0.8331816	1	0.7641485	1
EM10E0853987	chr7	79482723	79483063	M. m. domesticus	0.7392176	1	0.8365192	1
EM10E0853994	chr7	79497863	79498209	M. m. domesticus	0.9999276	1	0.002172301	0.7098853974
EM10E0854002	chr7	79516368	79516690	M. m. domesticus	0.4193884	1	1.0	1
EM10E0854003	chr7	79517564	79517820	M. m. domesticus	0.7891551	1	0.8100615	1
EM10E0854005	chr7	79518231	79518574	M. m. domesticus	0.577171	1	0.9106071	1
EM10E0854019	chr7	79545982	79546143	M. m. domesticus	0.703164	1	1.0	1
EM10E0854020	chr7	79550542	79550890	M. m. domesticus	0.9890538	1	0.1193361	1
EM10E0854021	chr7	79553001	79553315	M. m. domesticus	0.5511668	1	1.0	1
EM10E0854028	chr7	79584297	79584501	M. m. domesticus	0.6329413	1	1.0	1
EM10E0854048	chr7	79674327	79674658	M. m. domesticus	0.9551968	1	1.0	1
EM10E0854050	chr7	79675167	79675336	M. m. domesticus	0.9739382	1	1.0	1
EM10E0854068	chr7	79683164	79683356	M. m. domesticus	0.5583728	1	1.0	1
EM10E0854071	chr7	79689524	79689780	M. m. domesticus	0.7563992	1	0.8255912	1
EM10E0854072	chr7	79693903	79694240	M. m. domesticus	0.5091339	1	1.0	1
EM10E0854085	chr7	79708974	79709320	M. m. domesticus	0.4437992	1	1.0	1
EM10E0854100	chr7	79723330	79723675	M. m. domesticus	0.5389174	1	1.0	1
EM10E0854101	chr7	79724720	79725066	M. m. domesticus	0.475707	1	1.0	1
EM10E0854106	chr7	79728575	79728922	M. m. domesticus	0.7031253	1	1.0	1
EM10E0854107	chr7	79730523	79730830	M. m. domesticus	0.3846544	1	1.0	1
EM10E0854111	chr7	79736126	79736345	M. m. domesticus	0.9011356	1	1.0	1
EM10E0854124	chr7	79761451	79761688	M. m. domesticus	0.6795239	1	1.0	1
EM10E0854125	chr7	79763735	79764075	M. m. domesticus	0.7110366	1	1.0	1
EM10E0854140	chr7	79784242	79784550	M. m. domesticus	0.975095	1	0.3126348	1
EM10E0854141	chr7	79784660	79784911	M. m. domesticus	0.4627727	1	1.0	1
EM10E0854145	chr7	79793125	79793451	M. m. domesticus	0.8536211	1	0.7429162	1
EM10E0854150	chr7	79795810	79796150	M. m. domesticus	0.8240013	1	0.5837471	1
EM10E0854151	chr7	79798811	79799118	M. m. domesticus	0.6345614	1	0.8890989	1
EM10E0854154	chr7	79801884	79802185	M. m. domesticus	0.6928314	1	0.8624154	1
EM10E0854162	chr7	79810069	79810402	M. m. domesticus	0.7031283	1	1.0	1
EM10E0854163	chr7	79810675	79811016	M. m. domesticus	0.9142611	1	0.5044132	1
EM10E0854166	chr7	79816498	79816808	M. m. domesticus	0.5369409	1	1.0	1
EM10E0854168	chr7	79821106	79821447	M. m. domesticus	0.7743939	1	1.0	1
EM10E0854176	chr7	79833729	79834056	M. m. domesticus	0.6461805	1	0.8842123	1
EM10E0854177	chr7	79834376	79834609	M. m. domesticus	0.8731856	1	0.7197428	1
EM10E0854178	chr7	79834822	79835165	M. m. domesticus	0.6519939	1	0.8816918	1
EM10E0854186	chr7	79841227	79841561	M. m. domesticus	0.7506721	1	1.0	1
EM10E0854190	chr7	79844138	79844383	M. m. domesticus	0.969614	1	0.5091226	1
EM10E0854194	chr7	79847159	79847505	M. m. domesticus	0.5229254	1	1.0	1
EM10E0854200	chr7	79849624	79849867	M. m. domesticus	0.8057363	1	1.0	1
EM10E0854205	chr7	79853316	79853643	M. m. domesticus	0.3594794	1	1.0	1
EM10E0854210	chr7	79855523	79855870	M. m. domesticus	0.554696	1	0.9179937	1
EM10E0854213	chr7	79857055	79857260	M. m. domesticus	0.9743399	1	0.4874801	1
EM10E0854214	chr7	79857294	79857603	M. m. domesticus	0.766503	1	1.0	1
EM10E0854216	chr7	79857993	79858342	M. m. domesticus	0.7189512	1	1.0	1
EM10E0854217	chr7	79858440	79858686	M. m. domesticus	0.8961533	1	0.6878472	1
EM10E0854218	chr7	79858688	79859036	M. m. domesticus	0.7268809	1	1.0	1
EM10E0854219	chr7	79859516	79859865	M. m. domesticus	0.7161005	1	0.8500267	1
EM10E0854223	chr7	79865200	79865443	M. m. domesticus	0.8961494	1	0.687853	1
EM10E0854228	chr7	79881697	79882039	M. m. domesticus	0.8173304	1	0.7789234	1
EM10E0854230	chr7	79882813	79882993	M. m. domesticus	0.873333	1	1.0	1
EM10E0854238	chr7	79902282	79902434	M. m. domesticus	0.9143065	1	1.0	1
EM10E0854251	chr7	79926195	79926380	M. m. domesticus	0.9005383	1	0.6810351	1
EM10E0854255	chr7	79935503	79935848	M. m. domesticus	0.679498	1	1.0	1
EM10E0854257	chr7	79937587	79937874	M. m. domesticus	0.8173383	1	0.7789166	1
EM10E0854260	chr7	79944577	79944909	M. m. domesticus	0.5354403	1	0.9269178	1
EM10E0854270	chr7	79973884	79974048	M. m. domesticus	0.7031637	1	1.0	1
EM10E0854275	chr7	79989279	79989489	M. m. domesticus	0.9011355	1	1.0	1
EM10E0854281	chr7	79993055	79993356	M. m. domesticus	0.7901243	1	1.0	1
EM10E0854284	chr7	79997895	79998087	M. m. domesticus	0.9926285	1	0.1268115	1
EM10E0854287	chr7	80002670	80003009	M. m. domesticus	0.8770259	1	0.5746078	1
EM10E0854293	chr7	80019354	80019685	M. m. domesticus	0.8825658	1	0.7074155	1
EM10E0854296	chr7	80020454	80020791	M. m. domesticus	0.8660979	1	1.0	1
EM10E0854299	chr7	80021967	80022267	M. m. domesticus	0.5440276	1	1.0	1
EM10E0854302	chr7	80023184	80023391	M. m. domesticus	0.8586173	1	0.7372925	1
EM10E0854305	chr7	80025151	80025496	M. m. domesticus	0.6811626	1	0.8682227	1
EM10E0854330	chr7	80053832	80054155	M. m. domesticus	0.817328	1	0.7789256	1
EM10E0854334	chr7	80057487	80057835	M. m. domesticus	0.8435018	1	0.7537649	1
EM10E0854378	chr7	80123636	80123980	M. m. domesticus	0.9131843	1	0.6597602	1
EM10E0854381	chr7	80141793	80142111	M. m. domesticus	0.7743979	1	1.0	1
EM10E0854382	chr7	80145029	80145376	M. m. domesticus	0.4948695	1	0.9353087	1
EM10E0854385	chr7	80149353	80149607	M. m. domesticus	0.9142935	1	1.0	1
EM10E0854386	chr7	80149870	80150190	M. m. domesticus	0.7219023	1	0.8467563	1
EM10E0854387	chr7	80150759	80151080	M. m. domesticus	0.6560734	1	1.0	1
EM10E0854390	chr7	80180864	80181147	M. m. domesticus	0.9999984	1	6.394987e-05	0.0721595421
EM10E0854394	chr7	80184753	80185102	M. m. domesticus	0.3367664	1	1.0	1
EM10E0854395	chr7	80185127	80185345	M. m. domesticus	0.9005327	1	0.6810425	1
EM10E0854400	chr7	80193244	80193432	M. m. domesticus	0.8886281	1	0.7014726	1
EM10E0854402	chr7	80203929	80204273	M. m. domesticus	0.9901762	1	0.1122117	1
EM10E0854404	chr7	80204495	80204834	M. m. domesticus	0.7733677	1	0.8139447	1
EM10E0854414	chr7	80233865	80234137	M. m. domesticus	0.6795123	1	1.0	1
EM10E0854415	chr7	80236446	80236623	M. m. domesticus	0.9387784	1	1.0	1
EM10E0854416	chr7	80236782	80236969	M. m. domesticus	0.8779212	1	0.7136307	1
EM10E0854425	chr7	80261947	80262293	M. m. domesticus	0.8770272	1	0.5746058	1
EM10E0854428	chr7	80278436	80278772	M. m. domesticus	0.7427426	1	1.0	1
EM10E0854430	chr7	80279155	80279486	M. m. domesticus	0.8825669	1	0.7074138	1
EM10E0854437	chr7	80285707	80285941	M. m. domesticus	0.9432138	1	0.5956876	1
EM10E0854442	chr7	80288261	80288447	M. m. domesticus	0.7290194	1	0.8443383	1
EM10E0854443	chr7	80289744	80290091	M. m. domesticus	0.4253962	1	1.0	1
EM10E0854445	chr7	80291789	80291948	M. m. domesticus	0.7901517	1	1.0	1
EM10E0854451	chr7	80297383	80297698	M. m. domesticus	0.5120754	1	1.0	1
EM10E0854456	chr7	80304821	80305023	M. m. domesticus	0.7507021	1	1.0	1
EM10E0854457	chr7	80305078	80305356	M. m. domesticus	0.7189688	1	1.0	1
EM10E0854458	chr7	80305506	80305853	M. m. domesticus	0.544016	1	1.0	1
EM10E0854460	chr7	80310389	80310708	M. m. domesticus	0.7620734	1	0.8217955	1
EM10E0854461	chr7	80316016	80316323	M. m. domesticus	0.7348189	1	1.0	1
EM10E0854463	chr7	80316848	80317180	M. m. domesticus	0.9079624	1	0.5177142	1
EM10E0854474	chr7	80340948	80341177	M. m. domesticus	0.8331892	1	0.7641416	1
EM10E0854480	chr7	80353195	80353527	M. m. domesticus	0.8875936	1	0.7122926	1
EM10E0854481	chr7	80353844	80354120	M. m. domesticus	0.7956306	1	0.7971828	1
EM10E0854483	chr7	80365065	80365412	M. m. domesticus	0.3469738	1	1.0	1
EM10E0854496	chr7	80397179	80397410	M. m. domesticus	0.9846033	1	0.2572355	1
EM10E0854499	chr7	80403339	80403685	M. m. domesticus	0.8435033	1	0.7537633	1
EM10E0854503	chr7	80412053	80412400	M. m. domesticus	0.6680521	1	0.8755	1
EM10E0854510	chr7	80418584	80418846	M. m. domesticus	0.4135484	1	1.0	1
EM10E0854512	chr7	80420306	80420538	M. m. domesticus	0.8173435	1	0.7789126	1
EM10E0854515	chr7	80424677	80424929	M. m. domesticus	0.5876411	1	1.0	1
EM10E0854516	chr7	80424956	80425233	M. m. domesticus	0.6195307	1	0.8960097	1
EM10E0854518	chr7	80425921	80426124	M. m. domesticus	0.6795309	1	1.0	1
EM10E0854521	chr7	80429042	80429390	M. m. domesticus	0.9834126	1	0.2651885	1
EM10E0854527	chr7	80438879	80439101	M. m. domesticus	0.9329111	1	1.0	1
EM10E0854533	chr7	80446652	80446826	M. m. domesticus	0.6101082	1	1.0	1
EM10E0854534	chr7	80446953	80447294	M. m. domesticus	0.4563844	1	1.0	1
EM10E0854536	chr7	80449132	80449479	M. m. domesticus	0.4692069	1	1.0	1
EM10E0854547	chr7	80473778	80474064	M. m. domesticus	0.5656098	1	1.0	1
EM10E0854548	chr7	80474139	80474408	M. m. domesticus	0.4438093	1	1.0	1
EM10E0854550	chr7	80475997	80476254	M. m. domesticus	0.4822921	1	1.0	1
EM10E0854552	chr7	80478244	80478577	M. m. domesticus	0.4314732	1	1.0	1
EM10E0854553	chr7	80480180	80480520	M. m. domesticus	0.3469773	1	1.0	1
EM10E0854556	chr7	80482747	80483093	M. m. domesticus	0.9050172	1	0.4397175	1
EM10E0854565	chr7	80490729	80490987	M. m. domesticus	0.7733754	1	0.8139396	1
EM10E0854573	chr7	80495770	80495932	M. m. domesticus	0.8057592	1	1.0	1
EM10E0854581	chr7	80510454	80510798	M. m. domesticus	0.5655914	1	1.0	1
EM10E0854590	chr7	80518503	80518774	M. m. domesticus	0.5729078	1	1.0	1
EM10E0854593	chr7	80525538	80525714	M. m. domesticus	0.9889617	1	0.3909987	1
EM10E0854594	chr7	80532678	80532863	M. m. domesticus	0.9599471	1	0.564185	1
EM10E0854602	chr7	80543664	80543834	M. m. domesticus	0.7823007	1	1.0	1
EM10E0854607	chr7	80550458	80550775	M. m. domesticus	0.5023471	1	1.0	1
EM10E0854616	chr7	80567800	80567966	M. m. domesticus	0.75071	1	1.0	1
EM10E0854618	chr7	80568821	80569008	M. m. domesticus	0.6252943	1	1.0	1
EM10E0854626	chr7	80587723	80587891	M. m. domesticus	0.8917082	1	0.694497	1
EM10E0854627	chr7	80596731	80596998	M. m. domesticus	0.6483351	1	1.0	1
EM10E0854630	chr7	80597781	80598012	M. m. domesticus	0.7822879	1	1.0	1
EM10E0854640	chr7	80636292	80636566	M. m. domesticus	0.9262181	1	0.4770615	1
EM10E0854641	chr7	80636627	80636846	M. m. domesticus	0.9387757	1	1.0	1
EM10E0854644	chr7	80641247	80641471	M. m. domesticus	0.5511785	1	1.0	1
EM10E0854656	chr7	80645570	80645903	M. m. domesticus	0.6176553	1	1.0	1
EM10E0854661	chr7	80652075	80652231	M. m. domesticus	0.9683814	1	0.3438981	1
EM10E0854662	chr7	80654265	80654523	M. m. domesticus	0.7901139	1	0.801508	1
EM10E0854663	chr7	80654620	80654835	M. m. domesticus	0.6873841	1	1.0	1
EM10E0854664	chr7	80655778	80656027	M. m. domesticus	0.6176737	1	1.0	1
EM10E0854666	chr7	80670248	80670400	M. m. domesticus	0.9982544	1	0.06021033	1
EM10E0854669	chr7	80692948	80693237	M. m. domesticus	0.8057291	1	1.0	1
EM10E0854674	chr7	80708313	80708489	M. m. domesticus	0.7031638	1	1.0	1
EM10E0854675	chr7	80708582	80708752	M. m. domesticus	0.9268749	1	1.0	1
EM10E0854677	chr7	80710717	80710973	M. m. domesticus	0.7586089	1	1.0	1
EM10E0854680	chr7	80713435	80713639	M. m. domesticus	0.9875041	1	0.4039966	1
EM10E0854683	chr7	80724261	80724609	M. m. domesticus	0.8779007	1	0.7136561	1
EM10E0854684	chr7	80725105	80725448	M. m. domesticus	0.7869045	1	0.6924068	1
EM10E0854700	chr7	80764425	80764613	M. m. domesticus	0.8588125	1	1.0	1
EM10E0854713	chr7	80783223	80783538	M. m. domesticus	0.7456594	1	0.8391305	1
EM10E0854718	chr7	80791332	80791667	M. m. domesticus	0.3970725	1	1.0	1
EM10E0854734	chr7	80829042	80829194	M. m. domesticus	0.6638877	1	1.0	1
EM10E0854739	chr7	80833969	80834257	M. m. domesticus	0.8683808	1	0.7257312	1
EM10E0854740	chr7	80840615	80840950	M. m. domesticus	0.7985245	1	0.6888512	1
EM10E0854743	chr7	80846570	80846916	M. m. domesticus	0.5091435	1	1.0	1
EM10E0854744	chr7	80848383	80848569	M. m. domesticus	0.9206657	1	1.0	1
EM10E0854748	chr7	80858819	80858988	M. m. domesticus	0.7823043	1	1.0	1
EM10E0854752	chr7	80862779	80863128	M. m. domesticus	0.6619014	1	1.0	1
EM10E0854754	chr7	80863564	80863848	M. m. domesticus	0.7506829	1	1.0	1
EM10E0854756	chr7	80864348	80864555	M. m. domesticus	0.8364337	1	1.0	1
EM10E0854768	chr7	80900409	80900740	M. m. domesticus	0.4438031	1	1.0	1
EM10E0854773	chr7	80925655	80925944	M. m. domesticus	0.4134474	1	1.0	1
EM10E0854774	chr7	80931042	80931314	M. m. domesticus	0.8586074	1	0.7373023	1
EM10E0854777	chr7	80953449	80953749	M. m. domesticus	0.5369417	1	1.0	1
EM10E0854785	chr7	80968619	80968947	M. m. domesticus	0.4822853	1	1.0	1
EM10E0854791	chr7	80986229	80986426	M. m. domesticus	0.5511794	1	1.0	1
EM10E0854795	chr7	80991469	80991620	M. m. domesticus	0.7600046	1	1.0	1
EM10E0854806	chr7	81001641	81001966	M. m. domesticus	0.5802378	1	1.0	1
EM10E0854810	chr7	81048828	81048985	M. m. domesticus	0.9921988	1	0.194241	1
EM10E0854813	chr7	81103430	81103773	M. m. domesticus	0.6405967	1	1.0	1
EM10E0854817	chr7	81105081	81105430	M. m. domesticus	0.6329057	1	1.0	1
EM10E0854820	chr7	81130604	81130921	M. m. domesticus	0.9344295	1	0.3712384	1
EM10E0854825	chr7	81166194	81166496	M. m. domesticus	0.6928312	1	0.8624155	1
EM10E0854829	chr7	81173670	81173834	M. m. domesticus	0.8514344	1	1.0	1
EM10E0854838	chr7	81206754	81207018	M. m. domesticus	0.8912825	1	0.549931	1
EM10E0854846	chr7	81220782	81221131	M. m. domesticus	0.9111401	1	0.5110906	1
EM10E0854864	chr7	81255229	81255574	M. m. domesticus	0.3394699	1	1.0	1
EM10E0854866	chr7	81259883	81260229	M. m. domesticus	0.79561	1	0.797199	1
EM10E0854870	chr7	81276281	81276489	M. m. domesticus	0.7189862	1	1.0	1
EM10E0854874	chr7	81294322	81294644	M. m. domesticus	0.6753239	1	0.8710346	1
EM10E0854880	chr7	81303832	81304115	M. m. domesticus	0.7348235	1	1.0	1
EM10E0854881	chr7	81305098	81305445	M. m. domesticus	0.4955912	1	1.0	1
EM10E0854882	chr7	81306348	81306689	M. m. domesticus	0.8173309	1	0.778923	1
EM10E0854884	chr7	81312903	81313069	M. m. domesticus	0.8917071	1	0.6944965	1
EM10E0854886	chr7	81322696	81322984	M. m. domesticus	0.8825711	1	0.7074079	1
EM10E0854891	chr7	81335138	81335482	M. m. domesticus	0.4563849	1	1.0	1
EM10E0854902	chr7	81357238	81357464	M. m. domesticus	0.9048296	1	0.674099	1
EM10E0854907	chr7	81375776	81376039	M. m. domesticus	0.9397786	1	0.6043182	1
EM10E0854909	chr7	81376409	81376742	M. m. domesticus	0.5876339	1	1.0	1
EM10E0854923	chr7	81422911	81423211	M. m. domesticus	0.6176657	1	1.0	1
EM10E0854933	chr7	81477764	81478041	M. m. domesticus	0.6329215	1	1.0	1
EM10E0854938	chr7	81479492	81479649	M. m. domesticus	0.9990842	1	0.0281392	1
EM10E0854941	chr7	81490464	81490803	M. m. domesticus	0.9290586	1	0.4700975	1
EM10E0854953	chr7	81509188	81509399	M. m. domesticus	0.9077859	1	1.0	1
EM10E0854955	chr7	81509888	81510237	M. m. domesticus	0.9820621	1	0.157663	1
EM10E0854958	chr7	81510879	81511225	M. m. domesticus	0.8423355	1	0.6264241	1
EM10E0854959	chr7	81511440	81511603	M. m. domesticus	0.7348513	1	1.0	1
EM10E0854967	chr7	81517967	81518309	M. m. domesticus	0.509142	1	1.0	1
EM10E0854970	chr7	81530563	81530901	M. m. domesticus	0.3303936	1	1.0	1
EM10E0854975	chr7	81582921	81583080	M. m. domesticus	0.9739386	1	1.0	1
EM10E0854977	chr7	81583455	81583804	M. m. domesticus	0.9644624	1	0.5298565	1
EM10E0854981	chr7	81604013	81604213	M. m. domesticus	0.8733286	1	1.0	1
EM10E0854990	chr7	81649145	81649472	M. m. domesticus	0.9005188	1	0.6810652	1
EM10E0854995	chr7	81662319	81662538	M. m. domesticus	0.8057349	1	1.0	1
EM10E0854998	chr7	81667164	81667509	M. m. domesticus	0.8435013	1	0.7537654	1
EM10E0855002	chr7	81706647	81706993	M. m. domesticus	0.9011241	1	1.0	1
EM10E0855019	chr7	81853728	81854072	M. m. domesticus	0.6694863	1	0.8737862	1
EM10E0855020	chr7	81854200	81854546	M. m. domesticus	0.8822701	1	0.4837452	1
EM10E0855022	chr7	81871282	81871491	M. m. domesticus	0.8661148	1	1.0	1
EM10E0855033	chr7	81886038	81886203	M. m. domesticus	0.8586178	1	0.7372945	1
EM10E0855039	chr7	81909534	81909755	M. m. domesticus	0.7586144	1	1.0	1
EM10E0855043	chr7	81922200	81922354	M. m. domesticus	0.9859443	1	0.4166926	1
EM10E0855044	chr7	81923283	81923549	M. m. domesticus	0.5299155	1	1.0	1
EM10E0855047	chr7	81931294	81931626	M. m. domesticus	0.6694923	1	0.8737838	1
EM10E0855048	chr7	81931792	81932011	M. m. domesticus	0.6795237	1	1.0	1
EM10E0855057	chr7	81988510	81988750	M. m. domesticus	0.949728	1	0.4123482	1
EM10E0855058	chr7	82008356	82008681	M. m. domesticus	0.9673646	1	0.2665381	1
EM10E0855063	chr7	82032475	82032822	M. m. domesticus	0.6025538	1	1.0	1
EM10E0855064	chr7	82036226	82036566	M. m. domesticus	0.7585894	1	1.0	1
EM10E0855078	chr7	82107606	82107951	M. m. domesticus	0.9203449	1	0.4908684	1
EM10E0855080	chr7	82113582	82113915	M. m. domesticus	0.9345771	1	0.4559803	1
EM10E0855081	chr7	82114003	82114198	M. m. domesticus	0.6252944	1	1.0	1
EM10E0855086	chr7	82201262	82201605	M. m. domesticus	0.7110364	1	1.0	1
EM10E0855087	chr7	82203705	82204011	M. m. domesticus	0.6403676	1	0.8866816	1
EM10E0855089	chr7	82205973	82206155	M. m. domesticus	0.9011408	1	1.0	1
EM10E0855095	chr7	82294986	82295223	M. m. domesticus	0.7506917	1	1.0	1
EM10E0855096	chr7	82296537	82296729	M. m. domesticus	0.7903624	1	1.0	1
EM10E0855100	chr7	82313875	82314211	M. m. domesticus	0.9999326	1	0.001857627	0.6592820406
EM10E0855103	chr7	82326150	82326350	M. m. domesticus	0.7031609	1	1.0	1
EM10E0855104	chr7	82340250	82340517	M. m. domesticus	0.8065604	1	0.7882467	1
EM10E0855105	chr7	82340568	82340916	M. m. domesticus	0.9572127	1	0.254179	1
EM10E0855113	chr7	82365516	82365768	M. m. domesticus	0.7031461	1	1.0	1
EM10E0855114	chr7	82368554	82368819	M. m. domesticus	0.7620825	1	0.8217903	1
EM10E0855123	chr7	82382437	82382647	M. m. domesticus	0.8173457	1	0.7789126	1
EM10E0855129	chr7	82401332	82401670	M. m. domesticus	0.5369334	1	1.0	1
EM10E0855131	chr7	82404992	82405330	M. m. domesticus	0.946912	1	0.3363415	1
EM10E0855147	chr7	82443867	82444047	M. m. domesticus	0.9482115	1	0.5989152	1
EM10E0855152	chr7	82460046	82460201	M. m. domesticus	0.9986891	1	0.05820864	1
EM10E0855154	chr7	82460831	82460995	M. m. domesticus	0.7507092	1	1.0	1
EM10E0855156	chr7	82461636	82461941	M. m. domesticus	0.9890541	1	0.1193344	1
EM10E0855161	chr7	82488205	82488534	M. m. domesticus	0.8134706	1	1.0	1
EM10E0855168	chr7	82513482	82513813	M. m. domesticus	0.7563916	1	0.8255952	1
EM10E0855169	chr7	82513894	82514242	M. m. domesticus	0.7110344	1	1.0	1
EM10E0855170	chr7	82514290	82514572	M. m. domesticus	0.7845623	1	0.8057428	1
EM10E0855171	chr7	82514651	82514984	M. m. domesticus	0.7110381	1	1.0	1
EM10E0855174	chr7	82515893	82516125	M. m. domesticus	0.9915649	1	0.3641796	1
EM10E0855179	chr7	82517982	82518235	M. m. domesticus	0.9910986	1	1.0	1
EM10E0855181	chr7	82518545	82518705	M. m. domesticus	0.9696309	1	1.0	1
EM10E0855183	chr7	82518975	82519317	M. m. domesticus	0.9444479	1	1.0	1
EM10E0855186	chr7	82543598	82543939	M. m. domesticus	0.5229279	1	1.0	1
EM10E0855188	chr7	82552234	82552579	M. m. domesticus	0.5655947	1	1.0	1
EM10E0855190	chr7	82572963	82573294	M. m. domesticus	0.9077762	1	1.0	1
EM10E0855193	chr7	82603292	82603532	M. m. domesticus	0.7348327	1	1.0	1
EM10E0855197	chr7	82621777	82622109	M. m. domesticus	0.750672	1	1.0	1
EM10E0855198	chr7	82642384	82642696	M. m. domesticus	0.8435091	1	0.7537572	1
EM10E0855199	chr7	82661422	82661628	M. m. domesticus	0.8364301	1	1.0	1
EM10E0855201	chr7	82664423	82664730	M. m. domesticus	0.4889145	1	1.0	1
EM10E0855205	chr7	82681267	82681596	M. m. domesticus	0.617658	1	1.0	1
EM10E0855208	chr7	82686344	82686686	M. m. domesticus	0.7348125	1	1.0	1
EM10E0855209	chr7	82705398	82705616	M. m. domesticus	0.6252927	1	1.0	1
EM10E0855210	chr7	82705680	82705979	M. m. domesticus	0.8683792	1	0.7257332	1
EM10E0855212	chr7	82710045	82710390	M. m. domesticus	0.7348113	1	1.0	1
EM10E0855217	chr7	82723750	82724066	M. m. domesticus	0.750675	1	1.0	1
EM10E0855219	chr7	82724802	82725149	M. m. domesticus	0.4250591	1	1.0	1
EM10E0855222	chr7	82726863	82727203	M. m. domesticus	0.8778999	1	0.7136572	1
EM10E0855236	chr7	82850338	82850681	M. m. domesticus	0.551159	1	1.0	1
EM10E0855237	chr7	82850939	82851258	M. m. domesticus	0.6100877	1	1.0	1
EM10E0855241	chr7	82853006	82853332	M. m. domesticus	0.565598	1	1.0	1
EM10E0855242	chr7	82853335	82853496	M. m. domesticus	0.8733352	1	1.0	1
EM10E0855245	chr7	82876985	82877316	M. m. domesticus	0.9111362	1	0.5110987	1
EM10E0855247	chr7	82879893	82880125	M. m. domesticus	0.7189804	1	1.0	1
EM10E0855248	chr7	82880195	82880464	M. m. domesticus	0.8661054	1	1.0	1
EM10E0855252	chr7	82910754	82911076	M. m. domesticus	0.6483186	1	1.0	1
EM10E0855263	chr7	83031988	83032243	M. m. domesticus	0.813483	1	1.0	1
EM10E0855264	chr7	83032267	83032611	M. m. domesticus	0.9362451	1	0.6127738	1
EM10E0855266	chr7	83041903	83042235	M. m. domesticus	0.9465408	1	0.5869037	1
EM10E0855267	chr7	83080385	83080696	M. m. domesticus	0.7031334	1	1.0	1
EM10E0855268	chr7	83083611	83083790	M. m. domesticus	0.4692071	1	1.0	1
EM10E0855269	chr7	83087376	83087700	M. m. domesticus	0.6252677	1	1.0	1
EM10E0855270	chr7	83087840	83088040	M. m. domesticus	0.6952669	1	1.0	1
EM10E0855274	chr7	83092781	83093101	M. m. domesticus	0.9743352	1	0.4875075	1
EM10E0855275	chr7	83093195	83093515	M. m. domesticus	0.8514093	1	1.0	1
EM10E0855276	chr7	83094432	83094623	M. m. domesticus	0.8586182	1	0.7372925	1
EM10E0855278	chr7	83094901	83095205	M. m. domesticus	0.8947201	1	0.543611	1
EM10E0855280	chr7	83108801	83109127	M. m. domesticus	0.9444484	1	1.0	1
EM10E0855282	chr7	83124692	83125040	M. m. domesticus	0.6025442	1	1.0	1
EM10E0855286	chr7	83130901	83131212	M. m. domesticus	0.5950794	1	1.0	1
EM10E0855290	chr7	83139092	83139329	M. m. domesticus	0.8871748	1	0.7010208	1
EM10E0855297	chr7	83217407	83217585	M. m. domesticus	0.625294	1	1.0	1
EM10E0855298	chr7	83218002	83218339	M. m. domesticus	0.5091435	1	1.0	1
EM10E0855299	chr7	83221201	83221550	M. m. domesticus	0.5728941	1	1.0	1
EM10E0855300	chr7	83234158	83234403	M. m. domesticus	0.8514191	1	1.0	1
EM10E0855301	chr7	83246086	83246390	M. m. domesticus	0.5440274	1	1.0	1
EM10E0855302	chr7	83246397	83246560	M. m. domesticus	0.7269184	1	1.0	1
EM10E0855304	chr7	83248583	83248853	M. m. domesticus	0.9372552	1	0.4488244	1
EM10E0855307	chr7	83264571	83264749	M. m. domesticus	0.7348492	1	1.0	1
EM10E0855308	chr7	83265132	83265375	M. m. domesticus	0.5160205	1	1.0	1
EM10E0855312	chr7	83267963	83268302	M. m. domesticus	0.5942303	1	0.904634	1
EM10E0855314	chr7	83276711	83277007	M. m. domesticus	0.9063668	1	0.5214088	1
EM10E0855324	chr7	83286744	83286992	M. m. domesticus	0.8134846	1	1.0	1
EM10E0855326	chr7	83287466	83287689	M. m. domesticus	0.6638803	1	1.0	1
EM10E0855329	chr7	83294755	83294997	M. m. domesticus	0.9398691	1	0.4416293	1
EM10E0855331	chr7	83298088	83298254	M. m. domesticus	0.8135033	1	1.0	1
EM10E0855332	chr7	83299993	83300238	M. m. domesticus	0.8057383	1	1.0	1
EM10E0855338	chr7	83305453	83305604	M. m. domesticus	0.9869613	1	0.2552592	1
EM10E0855346	chr7	83310255	83310530	M. m. domesticus	0.9825005	1	0.4413395	1
EM10E0855349	chr7	83324867	83325072	M. m. domesticus	0.9646604	1	0.3593701	1
EM10E0855353	chr7	83352644	83352887	M. m. domesticus	0.9586237	1	0.3823225	1
EM10E0855356	chr7	83366434	83366605	M. m. domesticus	0.9552032	1	1.0	1
EM10E0855357	chr7	83366692	83366913	M. m. domesticus	0.9529275	1	0.5686735	1
EM10E0855360	chr7	83373214	83373550	M. m. domesticus	0.7161042	1	0.8500248	1
EM10E0855365	chr7	83381507	83381849	M. m. domesticus	0.6794995	1	1.0	1
EM10E0855366	chr7	83384050	83384395	M. m. domesticus	0.7218995	1	0.8467577	1
EM10E0855367	chr7	83384668	83385016	M. m. domesticus	0.5369325	1	1.0	1
EM10E0855369	chr7	83387924	83388258	M. m. domesticus	0.8331773	1	0.7641527	1
EM10E0855370	chr7	83388301	83388489	M. m. domesticus	0.9981699	1	0.1056397	1
EM10E0855375	chr7	83394267	83394474	M. m. domesticus	0.925126	1	0.6369936	1
EM10E0855377	chr7	83394921	83395258	M. m. domesticus	0.7348127	1	1.0	1
EM10E0855378	chr7	83395420	83395584	M. m. domesticus	0.9817215	1	1.0	1
EM10E0855379	chr7	83400278	83400620	M. m. domesticus	0.6986539	1	0.8594195	1
EM10E0855382	chr7	83418699	83419022	M. m. domesticus	0.9048211	1	0.6741137	1
EM10E0855390	chr7	83458191	83458538	M. m. domesticus	0.7031277	1	1.0	1
EM10E0855393	chr7	83459359	83459595	M. m. domesticus	0.8588062	1	1.0	1
EM10E0855394	chr7	83459608	83459910	M. m. domesticus	0.8439481	1	1.0	1
EM10E0855395	chr7	83459947	83460290	M. m. domesticus	0.5159985	1	1.0	1
EM10E0855397	chr7	83461287	83461444	M. m. domesticus	0.9650641	1	1.0	1
EM10E0855400	chr7	83463199	83463545	M. m. domesticus	0.9967882	1	0.1339038	1
EM10E0855401	chr7	83464964	83465256	M. m. domesticus	0.6329197	1	1.0	1
EM10E0855409	chr7	83491774	83492062	M. m. domesticus	0.7392209	1	0.8365174	1
EM10E0855415	chr7	83501554	83501841	M. m. domesticus	0.67951	1	1.0	1
EM10E0855416	chr7	83501909	83502210	M. m. domesticus	0.4376071	1	1.0	1
EM10E0855419	chr7	83505951	83506182	M. m. domesticus	0.8439593	1	1.0	1
EM10E0855427	chr7	83527921	83528148	M. m. domesticus	0.8943536	1	1.0	1
EM10E0855436	chr7	83534235	83534583	M. m. domesticus	0.7620683	1	0.8217988	1
EM10E0855438	chr7	83535927	83536246	M. m. domesticus	0.8011076	1	0.7927675	1
EM10E0855455	chr7	83588263	83588440	M. m. domesticus	0.9465553	1	0.5868613	1
EM10E0855462	chr7	83625856	83626173	M. m. domesticus	0.7031339	1	1.0	1
EM10E0855464	chr7	83650798	83651123	M. m. domesticus	0.9005179	1	0.6810668	1
EM10E0855465	chr7	83667629	83667945	M. m. domesticus	0.9048219	1	0.6741123	1
EM10E0855468	chr7	83671735	83672077	M. m. domesticus	0.5876307	1	1.0	1
EM10E0855471	chr7	83676856	83677147	M. m. domesticus	0.4022688	1	1.0	1
EM10E0855476	chr7	83679996	83680273	M. m. domesticus	0.7506871	1	0.8293147	1
EM10E0855483	chr7	83734235	83734581	M. m. domesticus	0.836413	1	1.0	1
EM10E0855485	chr7	83734880	83735143	M. m. domesticus	0.7506845	1	1.0	1
EM10E0855488	chr7	83737442	83737786	M. m. domesticus	0.5728928	1	1.0	1
EM10E0855497	chr7	83764665	83764995	M. m. domesticus	0.2762317	1	1.0	1
EM10E0855500	chr7	83766434	83766707	M. m. domesticus	0.6952463	1	1.0	1
EM10E0855502	chr7	83768622	83768950	M. m. domesticus	0.5298961	1	1.0	1
EM10E0855506	chr7	83771124	83771317	M. m. domesticus	0.6561017	1	1.0	1
EM10E0855507	chr7	83771774	83772038	M. m. domesticus	0.8435153	1	0.753751	1
EM10E0855509	chr7	83777913	83778254	M. m. domesticus	0.4822778	1	1.0	1
EM10E0855515	chr7	83787941	83788290	M. m. domesticus	0.4989695	1	1.0	1
EM10E0855517	chr7	83791448	83791788	M. m. domesticus	0.6329144	1	1.0	1
EM10E0855537	chr7	83817506	83817832	M. m. domesticus	0.5440206	1	1.0	1
EM10E0855543	chr7	83845491	83845839	M. m. domesticus	0.9424164	1	0.4344029	1
EM10E0855558	chr7	83895294	83895640	M. m. domesticus	0.7585863	1	1.0	1
EM10E0855563	chr7	83898655	83898895	M. m. domesticus	0.9564907	1	0.3898933	1
EM10E0855566	chr7	83904140	83904469	M. m. domesticus	0.6520026	1	0.8816885	1
EM10E0855568	chr7	83908637	83908985	M. m. domesticus	0.8912733	1	0.549945	1
EM10E0855569	chr7	83920607	83920948	M. m. domesticus	0.998996	1	0.0171287	1
EM10E0855570	chr7	83921536	83921885	M. m. domesticus	0.9473457	1	0.4197635	1
EM10E0855573	chr7	83936111	83936445	M. m. domesticus	0.9079567	1	0.5177256	1
EM10E0855574	chr7	83936513	83936668	M. m. domesticus	0.8057611	1	1.0	1
EM10E0855577	chr7	83948849	83949193	M. m. domesticus	0.9795123	1	0.2889634	1
EM10E0855578	chr7	83949582	83949731	M. m. domesticus	0.8514396	1	1.0	1
EM10E0855579	chr7	83950760	83950936	M. m. domesticus	0.9268747	1	1.0	1
EM10E0855581	chr7	83960893	83961157	M. m. domesticus	0.6952526	1	1.0	1
EM10E0855582	chr7	83964547	83964831	M. m. domesticus	0.9627047	1	0.367073	1
EM10E0855585	chr7	83978004	83978348	M. m. domesticus	0.9090431	1	0.667014	1
EM10E0855586	chr7	83978499	83978847	M. m. domesticus	0.843944	1	1.0	1
EM10E0855588	chr7	83982024	83982310	M. m. domesticus	0.8661032	1	1.0	1
EM10E0855590	chr7	83983281	83983464	M. m. domesticus	0.9897343	1	0.2176983	1
EM10E0855592	chr7	83985346	83985563	M. m. domesticus	0.8272175	1	0.7700411	1
EM10E0855593	chr7	83985568	83985873	M. m. domesticus	0.8439488	1	1.0	1
EM10E0855596	chr7	83988537	83988690	M. m. domesticus	0.8874674	1	1.0	1
EM10E0855597	chr7	83989369	83989662	M. m. domesticus	0.5440242	1	1.0	1
EM10E0855599	chr7	83999872	84000202	M. m. domesticus	0.9820133	1	0.1988966	1
EM10E0855600	chr7	84004856	84005170	M. m. domesticus	0.3846558	1	1.0	1
EM10E0855602	chr7	84007696	84008033	M. m. domesticus	0.8536214	1	0.7429159	1
EM10E0855603	chr7	84009952	84010160	M. m. domesticus	0.9172598	1	0.6523154	1
EM10E0855605	chr7	84012009	84012268	M. m. domesticus	0.6873678	1	1.0	1
EM10E0855608	chr7	84021687	84021881	M. m. domesticus	0.9999059	1	0.1213772	1
EM10E0855609	chr7	84034030	84034370	M. m. domesticus	0.727686	1	0.8434181	1
EM10E0855611	chr7	84045924	84046146	M. m. domesticus	0.8961563	1	0.6878428	1
EM10E0855616	chr7	84057895	84058233	M. m. domesticus	0.7789767	1	0.8098898	1
EM10E0855617	chr7	84058478	84058658	M. m. domesticus	0.8943592	1	1.0	1
EM10E0855618	chr7	84058771	84059052	M. m. domesticus	0.8439526	1	1.0	1
EM10E0855623	chr7	84061871	84062099	M. m. domesticus	0.8588076	1	1.0	1
EM10E0855625	chr7	84069894	84070094	M. m. domesticus	0.9786356	1	0.4648979	1
EM10E0855626	chr7	84070499	84070831	M. m. domesticus	0.9688012	1	0.2607794	1
EM10E0855629	chr7	84074646	84074923	M. m. domesticus	0.766512	1	1.0	1
EM10E0855630	chr7	84076448	84076766	M. m. domesticus	0.9142661	1	0.5044025	1
EM10E0855631	chr7	84091687	84092013	M. m. domesticus	0.946542	1	0.5869001	1
EM10E0855632	chr7	84096281	84096630	M. m. domesticus	0.4253918	1	1.0	1
EM10E0855646	chr7	84206630	84206952	M. m. domesticus	0.9421521	1	0.4356417	1
EM10E0855651	chr7	84236308	84236648	M. m. domesticus	0.9812278	1	0.1617207	1
EM10E0855655	chr7	84243343	84243607	M. m. domesticus	0.4989747	1	1.0	1
EM10E0855657	chr7	84244173	84244501	M. m. domesticus	0.9203523	1	0.4908514	1
EM10E0855658	chr7	84245361	84245619	M. m. domesticus	0.4097487	1	1.0	1
EM10E0855659	chr7	84245941	84246168	M. m. domesticus	0.8874549	1	1.0	1
EM10E0855668	chr7	84281153	84281499	M. m. domesticus	0.9878435	1	0.1266512	1
EM10E0855669	chr7	84291784	84292119	M. m. domesticus	0.7989785	1	0.6812823	1
EM10E0855670	chr7	84292961	84293161	M. m. domesticus	0.7269102	1	1.0	1
EM10E0855680	chr7	84328479	84328823	M. m. domesticus	0.9696267	1	1.0	1
EM10E0855681	chr7	84328958	84329253	M. m. domesticus	0.5876368	1	1.0	1
EM10E0855682	chr7	84329260	84329482	M. m. domesticus	0.7348374	1	1.0	1
EM10E0855731	chr7	86853979	86854271	M. m. domesticus	0.5665725	1	1.0	1
EM10E0855732	chr7	86874901	86875076	M. m. domesticus	0.8733342	1	1.0	1
EM10E0855735	chr7	86895074	86895395	M. m. domesticus	0.739218	1	0.8365191	1
EM10E0855741	chr7	86980363	86980705	M. m. domesticus	0.8871608	1	0.7010411	1
EM10E0855744	chr7	87143565	87143856	M. m. domesticus	0.9967831	1	0.08274904	1
EM10E0855755	chr7	87575137	87575462	M. m. domesticus	0.9011257	1	1.0	1
EM10E0855757	chr7	87746933	87747280	M. m. domesticus	0.795621	1	0.79719	1
EM10E0855759	chr7	87778798	87779037	M. m. domesticus	0.9090552	1	0.6669922	1
EM10E0855761	chr7	87834454	87834689	M. m. domesticus	0.4376114	1	1.0	1
EM10E0855762	chr7	87834724	87834913	M. m. domesticus	0.5656146	1	1.0	1
EM10E0855765	chr7	87848247	87848594	M. m. domesticus	0.9701965	1	0.255041	1
EM10E0855766	chr7	87849302	87849651	M. m. domesticus	0.9424138	1	0.4344106	1
EM10E0855770	chr7	87855675	87856021	M. m. domesticus	0.4017366	1	1.0	1
EM10E0855772	chr7	87856631	87856883	M. m. domesticus	0.9906027	1	0.2098693	1
EM10E0855784	chr7	87901407	87901645	M. m. domesticus	0.4860902	1	1.0	1
EM10E0855787	chr7	87920805	87921094	M. m. domesticus	0.7563963	1	0.8255925	1
EM10E0855788	chr7	87926051	87926230	M. m. domesticus	0.9786364	1	0.4648925	1
EM10E0855791	chr7	87927068	87927417	M. m. domesticus	0.5298931	1	1.0	1
EM10E0855793	chr7	87928110	87928304	M. m. domesticus	0.9606976	1	0.3747067	1
EM10E0855794	chr7	87934558	87934868	M. m. domesticus	0.7901098	1	0.8015109	1
EM10E0855796	chr7	87941256	87941604	M. m. domesticus	0.8981036	1	0.5372368	1
EM10E0855806	chr7	87993084	87993367	M. m. domesticus	0.9982381	1	0.03119763	1
EM10E0855810	chr7	88073104	88073452	M. m. domesticus	0.8226563	1	0.7741066	1
EM10E0855811	chr7	88074929	88075195	M. m. domesticus	0.9564871	1	0.3899051	1
EM10E0855813	chr7	88078997	88079217	M. m. domesticus	0.8173451	1	0.7789118	1
EM10E0855814	chr7	88079298	88079638	M. m. domesticus	0.6100833	1	1.0	1
EM10E0855815	chr7	88079711	88079861	M. m. domesticus	0.907794	1	1.0	1
EM10E0855816	chr7	88080081	88080244	M. m. domesticus	0.9326424	1	0.6209921	1
EM10E0855817	chr7	88091913	88092112	M. m. domesticus	0.8825852	1	0.70739	1
EM10E0855819	chr7	88117959	88118153	M. m. domesticus	0.943218	1	0.5956764	1
EM10E0855821	chr7	88131606	88131811	M. m. domesticus	0.999376	1	0.01606794	1
EM10E0855826	chr7	88589438	88589783	M. m. domesticus	0.9702506	1	0.2086475	1
EM10E0855829	chr7	88684764	88685005	M. m. domesticus	0.8439587	1	1.0	1
EM10E0855830	chr7	88692276	88692460	M. m. domesticus	0.9011393	1	1.0	1
EM10E0855833	chr7	88735609	88735916	M. m. domesticus	0.7956244	1	0.7971874	1
EM10E0855835	chr7	88748995	88749342	M. m. domesticus	0.7348106	1	1.0	1
EM10E0855837	chr7	88764871	88765201	M. m. domesticus	0.913187	1	0.6597548	1
EM10E0855839	chr7	88765654	88765848	M. m. domesticus	0.8439674	1	1.0	1
EM10E0855840	chr7	88775714	88776054	M. m. domesticus	0.9890541	1	0.1193346	1
EM10E0855842	chr7	88789875	88790168	M. m. domesticus	0.6638619	1	1.0	1
EM10E0855843	chr7	88790178	88790417	M. m. domesticus	0.8383797	1	0.7590002	1
EM10E0855848	chr7	88821021	88821356	M. m. domesticus	0.4609899	1	1.0	1
EM10E0855849	chr7	88821384	88821587	M. m. domesticus	0.7447391	1	1.0	1
EM10E0855850	chr7	88822244	88822567	M. m. domesticus	0.5802401	1	1.0	1
EM10E0855851	chr7	88827124	88827436	M. m. domesticus	0.9014443	1	0.5307864	1
EM10E0855853	chr7	88830108	88830261	M. m. domesticus	0.8588241	1	1.0	1
EM10E0855857	chr7	88842696	88842985	M. m. domesticus	0.9999364	1	0.005763388	1
EM10E0855864	chr7	88891486	88891641	M. m. domesticus	0.9278974	1	0.6458935	1
EM10E0855893	chr7	88991232	88991580	M. m. domesticus	0.9647097	1	0.287717	1
EM10E0855894	chr7	89000464	89000776	M. m. domesticus	0.6952374	1	1.0	1
EM10E0855896	chr7	89002119	89002418	M. m. domesticus	0.580249	1	1.0	1
EM10E0855897	chr7	89002705	89003025	M. m. domesticus	0.9542903	1	0.3974446	1
EM10E0855898	chr7	89004878	89005089	M. m. domesticus	0.8364345	1	1.0	1
EM10E0855899	chr7	89005146	89005346	M. m. domesticus	0.7901455	1	1.0	1
EM10E0855911	chr7	89038749	89038975	M. m. domesticus	0.9735084	1	0.3204733	1
EM10E0855915	chr7	89041603	89041939	M. m. domesticus	0.9617314	1	0.5398831	1
EM10E0855923	chr7	89053313	89053661	M. m. domesticus	0.805721	1	1.0	1
EM10E0855926	chr7	89055402	89055556	M. m. domesticus	0.9995447	1	1.0	1
EM10E0855927	chr7	89056709	89056936	M. m. domesticus	0.988299	1	1.0	1
EM10E0855929	chr7	89059580	89059909	M. m. domesticus	0.8586002	1	0.7373107	1
EM10E0855930	chr7	89060557	89060906	M. m. domesticus	0.7956212	1	0.7971899	1
EM10E0855932	chr7	89065233	89065580	M. m. domesticus	0.9857037	1	0.1773432	1
EM10E0855934	chr7	89068212	89068478	M. m. domesticus	0.9345817	1	0.4559686	1
EM10E0855935	chr7	89071887	89072215	M. m. domesticus	0.9961489	1	0.06542182	1
EM10E0855937	chr7	89072873	89073197	M. m. domesticus	0.4376079	1	1.0	1
EM10E0855938	chr7	89073968	89074143	M. m. domesticus	0.8053963	1	1.0	1
EM10E0855941	chr7	89076265	89076603	M. m. domesticus	0.8423821	1	0.6273554	1
EM10E0855945	chr7	89083157	89083322	M. m. domesticus	0.7665337	1	1.0	1
EM10E0855946	chr7	89083440	89083708	M. m. domesticus	0.758605	1	1.0	1
EM10E0855948	chr7	89086863	89087171	M. m. domesticus	0.6176641	1	1.0	1
EM10E0855949	chr7	89105635	89105976	M. m. domesticus	0.9387702	1	1.0	1
EM10E0855950	chr7	89105988	89106210	M. m. domesticus	0.9011352	1	1.0	1
EM10E0855955	chr7	89113306	89113516	M. m. domesticus	0.9817208	1	1.0	1
EM10E0855956	chr7	89113522	89113826	M. m. domesticus	0.8587974	1	1.0	1
EM10E0855959	chr7	89126932	89127132	M. m. domesticus	0.8683926	1	0.7257177	1
EM10E0855962	chr7	89148737	89149085	M. m. domesticus	0.9878367	1	0.2335008	1
EM10E0855963	chr7	89149169	89149493	M. m. domesticus	0.5369323	1	1.0	1
EM10E0855965	chr7	89161205	89161451	M. m. domesticus	0.773379	1	0.8139377	1
EM10E0855969	chr7	89166115	89166283	M. m. domesticus	0.9589082	1	0.549653	1
EM10E0855979	chr7	89190225	89190513	M. m. domesticus	0.9926273	1	0.1268213	1
EM10E0855991	chr7	89230302	89230456	M. m. domesticus	0.8288554	1	1.0	1
EM10E0855994	chr7	89272549	89272836	M. m. domesticus	0.9865409	1	0.1720516	1
EM10E0855995	chr7	89276618	89276954	M. m. domesticus	0.7449555	1	0.8329593	1
EM10E0855997	chr7	89279992	89280316	M. m. domesticus	0.5055066	1	0.9324573	1
EM10E0855998	chr7	89281614	89281792	M. m. domesticus	0.7586226	1	1.0	1
EM10E0856001	chr7	89287407	89287744	M. m. domesticus	0.475717	1	1.0	1
EM10E0856008	chr7	89315630	89315895	M. m. domesticus	0.9564896	1	0.3898969	1
EM10E0856012	chr7	89326071	89326395	M. m. domesticus	0.9777448	1	0.2210255	1
EM10E0856019	chr7	89350071	89350312	M. m. domesticus	0.8871734	1	0.7010227	1
EM10E0856021	chr7	89367400	89367738	M. m. domesticus	0.9872048	1	0.1303761	1
EM10E0856022	chr7	89369482	89369827	M. m. domesticus	0.9561612	1	0.307172	1
EM10E0856028	chr7	89419029	89419332	M. m. domesticus	0.805728	1	1.0	1
EM10E0856029	chr7	89419348	89419604	M. m. domesticus	0.9750973	1	0.3126228	1
EM10E0856031	chr7	89422553	89422899	M. m. domesticus	0.6483201	1	1.0	1
EM10E0856035	chr7	89437014	89437346	M. m. domesticus	0.9048216	1	0.6741129	1
EM10E0856036	chr7	89445578	89445872	M. m. domesticus	0.7822759	1	1.0	1
EM10E0856037	chr7	89445912	89446069	M. m. domesticus	0.9143058	1	1.0	1
EM10E0856038	chr7	89447537	89447877	M. m. domesticus	0.5160079	1	1.0	1
EM10E0856039	chr7	89458704	89458994	M. m. domesticus	0.8211772	1	1.0	1
EM10E0856040	chr7	89459005	89459329	M. m. domesticus	0.681163	1	0.8682225	1
EM10E0856042	chr7	89478502	89478702	M. m. domesticus	0.9627087	1	0.3670585	1
EM10E0856062	chr7	89589154	89589321	M. m. domesticus	0.8212014	1	1.0	1
EM10E0856064	chr7	89589833	89590033	M. m. domesticus	0.9172619	1	0.6523117	1
EM10E0856066	chr7	89590954	89591133	M. m. domesticus	0.8435216	1	0.7537465	1
EM10E0856086	chr7	89655952	89656171	M. m. domesticus	0.6406286	1	1.0	1
EM10E0856089	chr7	89666402	89666664	M. m. domesticus	0.8407426	1	0.7662319	1
EM10E0856093	chr7	89672434	89672610	M. m. domesticus	0.8364341	1	1.0	1
EM10E0856094	chr7	89672704	89672940	M. m. domesticus	0.5802594	1	1.0	1
EM10E0856100	chr7	89678447	89678791	M. m. domesticus	0.5802374	1	1.0	1
EM10E0856101	chr7	89678813	89678972	M. m. domesticus	0.9936037	1	0.1787971	1
EM10E0856103	chr7	89679476	89679667	M. m. domesticus	0.9432166	1	0.5956799	1
EM10E0856104	chr7	89679729	89680060	M. m. domesticus	0.8435042	1	0.7537623	1
EM10E0856107	chr7	89682892	89683221	M. m. domesticus	0.9173345	1	0.4976614	1
EM10E0856108	chr7	89683279	89683518	M. m. domesticus	0.632938	1	1.0	1
EM10E0856110	chr7	89683796	89683980	M. m. domesticus	0.8505524	1	0.756319	1
EM10E0856112	chr7	89686931	89687262	M. m. domesticus	0.625267	1	1.0	1
EM10E0856116	chr7	89690877	89691226	M. m. domesticus	0.3981372	1	1.0	1
EM10E0856118	chr7	89692730	89693072	M. m. domesticus	0.6578286	1	0.8791102	1
EM10E0856121	chr7	89696168	89696330	M. m. domesticus	0.7979722	1	1.0	1
EM10E0856125	chr7	89704080	89704418	M. m. domesticus	0.9938571	1	0.08573371	1
EM10E0856129	chr7	89708827	89709037	M. m. domesticus	0.9206627	1	1.0	1
EM10E0856130	chr7	89709098	89709345	M. m. domesticus	0.9903135	1	0.3777448	1
EM10E0856134	chr7	89712078	89712425	M. m. domesticus	0.4822835	1	1.0	1
EM10E0856140	chr7	89719553	89719714	M. m. domesticus	0.9990409	1	0.04402885	1
EM10E0856155	chr7	89742271	89742618	M. m. domesticus	0.6100815	1	1.0	1
EM10E0856163	chr7	89769351	89769700	M. m. domesticus	0.8288183	1	1.0	1
EM10E0856164	chr7	89774173	89774462	M. m. domesticus	0.9696123	1	0.5091311	1
EM10E0856166	chr7	89778107	89778309	M. m. domesticus	0.9011377	1	1.0	1
EM10E0856167	chr7	89778542	89778889	M. m. domesticus	0.9853309	1	0.1897628	1
EM10E0856169	chr7	89779167	89779514	M. m. domesticus	0.8288164	1	1.0	1
EM10E0856171	chr7	89779897	89780132	M. m. domesticus	0.7189723	1	1.0	1
EM10E0856175	chr7	89780965	89781280	M. m. domesticus	0.758592	1	1.0	1
EM10E0856185	chr7	89795594	89795941	M. m. domesticus	0.6716624	1	1.0	1
EM10E0856188	chr7	89799567	89799837	M. m. domesticus	0.5729008	1	1.0	1
EM10E0856190	chr7	89849491	89849840	M. m. domesticus	0.7563868	1	0.8255982	1
EM10E0856192	chr7	89865726	89866000	M. m. domesticus	0.7110518	1	1.0	1
EM10E0856200	chr7	89911072	89911327	M. m. domesticus	0.9701455	1	0.3361346	1
EM10E0856202	chr7	89914602	89914761	M. m. domesticus	0.9720344	1	0.4983967	1
EM10E0856204	chr7	89926075	89926248	M. m. domesticus	0.9326416	1	0.6209935	1
EM10E0856205	chr7	89926543	89926823	M. m. domesticus	0.6638654	1	1.0	1
EM10E0856206	chr7	89926996	89927342	M. m. domesticus	0.5728897	1	1.0	1
EM10E0856209	chr7	89934018	89934305	M. m. domesticus	0.822664	1	0.7740996	1
EM10E0856210	chr7	89934388	89934549	M. m. domesticus	0.851436	1	1.0	1
EM10E0856218	chr7	89968944	89969111	M. m. domesticus	0.7979729	1	1.0	1
EM10E0856219	chr7	89972140	89972396	M. m. domesticus	0.999986	1	0.0009160024	0.4390320989
EM10E0856225	chr7	89990561	89990883	M. m. domesticus	0.9643699	1	0.2780968	1
EM10E0856228	chr7	90001512	90001751	M. m. domesticus	0.5299184	1	1.0	1
EM10E0856233	chr7	90012046	90012395	M. m. domesticus	0.587628	1	1.0	1
EM10E0856237	chr7	90036121	90036470	M. m. domesticus	0.999073	1	0.07934634	1
EM10E0856241	chr7	90039076	90039263	M. m. domesticus	0.8288475	1	1.0	1
EM10E0856244	chr7	90075484	90075831	M. m. domesticus	0.7506801	1	0.829319	1
EM10E0856245	chr7	90075918	90076205	M. m. domesticus	0.9644651	1	0.5298444	1
EM10E0856265	chr7	90124512	90124712	M. m. domesticus	0.8514274	1	1.0	1
EM10E0856269	chr7	90126122	90126464	M. m. domesticus	0.988959	1	0.3910315	1
EM10E0856270	chr7	90161562	90161867	M. m. domesticus	0.5876359	1	1.0	1
EM10E0856279	chr7	90352659	90352956	M. m. domesticus	0.9398667	1	0.4416354	1
EM10E0856280	chr7	90490427	90490582	M. m. domesticus	0.960251	1	1.0	1
EM10E0856281	chr7	90490585	90490844	M. m. domesticus	0.9387733	1	1.0	1
EM10E0856284	chr7	90535845	90536027	M. m. domesticus	0.8211961	1	1.0	1
EM10E0856286	chr7	90536392	90536656	M. m. domesticus	0.9739361	1	1.0	1
EM10E0856292	chr7	90694603	90694950	M. m. domesticus	0.7585889	1	1.0	1
EM10E0856295	chr7	90712914	90713174	M. m. domesticus	0.9915646	1	0.3641849	1
EM10E0856296	chr7	90721639	90721871	M. m. domesticus	0.7189812	1	1.0	1
EM10E0856298	chr7	90738800	90739035	M. m. domesticus	0.9842742	1	0.4291621	1
EM10E0856300	chr7	90739610	90739892	M. m. domesticus	0.8661026	1	1.0	1
EM10E0856301	chr7	90740070	90740360	M. m. domesticus	0.98172	1	1.0	1
EM10E0856306	chr7	90857401	90857570	M. m. domesticus	0.9998357	1	0.01749614	1
EM10E0856307	chr7	90857703	90858013	M. m. domesticus	0.9875023	1	0.4040168	1
EM10E0856316	chr7	91018962	91019292	M. m. domesticus	0.9172471	1	0.6523402	1
EM10E0856317	chr7	91019371	91019525	M. m. domesticus	0.9975461	1	0.1195439	1
EM10E0856319	chr7	91038584	91038842	M. m. domesticus	0.9842743	1	0.4291609	1
EM10E0856324	chr7	91089654	91089822	M. m. domesticus	0.9948298	1	0.1635568	1
EM10E0856325	chr7	91092099	91092425	M. m. domesticus	0.7665021	1	1.0	1
EM10E0856329	chr7	91106484	91106833	M. m. domesticus	0.9977364	1	0.04796432	1
EM10E0856335	chr7	91365081	91365276	M. m. domesticus	0.9251268	1	0.636992	1
EM10E0856341	chr7	91434794	91435031	M. m. domesticus	0.9875035	1	0.4040035	1
EM10E0856342	chr7	91435090	91435380	M. m. domesticus	0.9318516	1	0.4630546	1
EM10E0856343	chr7	91463407	91463569	M. m. domesticus	0.9998155	1	0.005407135	1
EM10E0856347	chr7	91512411	91512650	M. m. domesticus	0.873324	1	1.0	1
EM10E0856352	chr7	91690117	91690459	M. m. domesticus	0.4563814	1	1.0	1
EM10E0856353	chr7	91698127	91698455	M. m. domesticus	0.907962	1	0.5177149	1
EM10E0856357	chr7	91752111	91752444	M. m. domesticus	0.9890538	1	0.119336	1
EM10E0856360	chr7	91764796	91765056	M. m. domesticus	0.9251197	1	0.6370065	1
EM10E0856361	chr7	91775103	91775437	M. m. domesticus	0.873313	1	1.0	1
EM10E0856368	chr7	91814826	91814986	M. m. domesticus	0.8871826	1	0.701013	1
EM10E0856374	chr7	91846873	91847213	M. m. domesticus	0.9859402	1	0.4167333	1
EM10E0856375	chr7	91884017	91884276	M. m. domesticus	0.9551989	1	1.0	1
EM10E0856377	chr7	91884676	91885011	M. m. domesticus	0.8587931	1	1.0	1
EM10E0856379	chr7	91885450	91885600	M. m. domesticus	0.9397902	1	0.6042906	1
EM10E0856380	chr7	91907864	91908212	M. m. domesticus	0.9998639	1	0.003414389	0.9189112777
EM10E0856381	chr7	91913599	91913945	M. m. domesticus	0.9799534	1	0.2098957	1
EM10E0856382	chr7	91914197	91914542	M. m. domesticus	0.9984761	1	0.02844669	1
EM10E0856383	chr7	91915129	91915311	M. m. domesticus	0.9897342	1	0.2176988	1
EM10E0856394	chr7	92016359	92016700	M. m. domesticus	0.6560703	1	1.0	1
EM10E0856398	chr7	92041497	92041828	M. m. domesticus	0.9366149	1	0.3654399	1
EM10E0856410	chr7	92135099	92135302	M. m. domesticus	0.9987731	1	0.03344952	1
EM10E0856424	chr7	92230025	92230371	M. m. domesticus	0.7456568	1	0.8391319	1
EM10E0856426	chr7	92279464	92279678	M. m. domesticus	0.6795269	1	1.0	1
EM10E0856439	chr7	92318089	92318293	M. m. domesticus	0.9956387	1	1.0	1
EM10E0856446	chr7	92337168	92337505	M. m. domesticus	0.806549	1	0.7882561	1
EM10E0856447	chr7	92345089	92345319	M. m. domesticus	0.9172582	1	0.6523184	1
EM10E0856458	chr7	92389186	92389464	M. m. domesticus	0.5299056	1	1.0	1
EM10E0856459	chr7	92389824	92390146	M. m. domesticus	0.5728964	1	1.0	1
EM10E0856460	chr7	92390360	92390537	M. m. domesticus	0.8057537	1	1.0	1
EM10E0856462	chr7	92391116	92391316	M. m. domesticus	0.9268717	1	1.0	1
EM10E0856464	chr7	92391727	92392017	M. m. domesticus	0.7268904	1	1.0	1
EM10E0856465	chr7	92392051	92392379	M. m. domesticus	0.9834131	1	0.2651848	1
EM10E0856475	chr7	92425844	92426170	M. m. domesticus	0.4627657	1	1.0	1
EM10E0856476	chr7	92426197	92426478	M. m. domesticus	0.5950828	1	1.0	1
EM10E0856477	chr7	92426506	92426821	M. m. domesticus	0.6795035	1	1.0	1
EM10E0856480	chr7	92430640	92430979	M. m. domesticus	0.9728743	1	0.2543415	1
EM10E0856488	chr7	92460909	92461258	M. m. domesticus	0.7901038	1	0.8015154	1
EM10E0856492	chr7	92469724	92470027	M. m. domesticus	0.5656	1	1.0	1
EM10E0856498	chr7	92486465	92486800	M. m. domesticus	0.8258766	1	0.6478275	1
EM10E0856500	chr7	92497565	92497841	M. m. domesticus	0.9814081	1	0.1685786	1
EM10E0856501	chr7	92515855	92516105	M. m. domesticus	0.9090545	1	0.6669934	1
EM10E0856504	chr7	92523359	92523620	M. m. domesticus	0.6889486	1	0.8655074	1
EM10E0856506	chr7	92524143	92524488	M. m. domesticus	0.6329119	1	1.0	1
EM10E0856510	chr7	92525798	92526122	M. m. domesticus	0.8733499	1	0.5806105	1
EM10E0856514	chr7	92527855	92528125	M. m. domesticus	0.9954876	1	0.07284418	1
EM10E0856517	chr7	92533118	92533467	M. m. domesticus	0.9497206	1	0.4123709	1
EM10E0856518	chr7	92533673	92533879	M. m. domesticus	0.9998574	1	0.003956992	0.9858583239
EM10E0856521	chr7	92539534	92539695	M. m. domesticus	0.9765437	1	0.4762963	1
EM10E0856527	chr7	92546314	92546584	M. m. domesticus	0.988112	1	0.1616299	1
EM10E0856553	chr7	92711081	92711260	M. m. domesticus	0.9992666	1	0.03825864	1
EM10E0856554	chr7	92711335	92711664	M. m. domesticus	0.9976342	1	0.2606045	1
EM10E0856555	chr7	92716822	92717061	M. m. domesticus	0.9670934	1	0.5195898	1
EM10E0856557	chr7	92728918	92729255	M. m. domesticus	0.8173314	1	0.7789226	1
EM10E0856560	chr7	92729920	92730072	M. m. domesticus	0.9937684	1	0.3361435	1
EM10E0856568	chr7	92744885	92745129	M. m. domesticus	0.9172571	1	0.6523205	1
EM10E0856573	chr7	92796711	92796897	M. m. domesticus	0.6406309	1	1.0	1
EM10E0856576	chr7	92985706	92985936	M. m. domesticus	0.9251231	1	0.6369994	1
EM10E0856584	chr7	93803404	93803749	M. m. domesticus	0.7010795	1	0.8637504	1
EM10E0856585	chr7	93829335	93829533	M. m. domesticus	0.8288435	1	1.0	1
EM10E0856588	chr7	94063593	94063937	M. m. domesticus	0.3123064	1	1.0	1
EM10E0856589	chr7	94065301	94065475	M. m. domesticus	0.9143028	1	1.0	1
EM10E0856593	chr7	94467499	94467844	M. m. domesticus	0.8258779	1	0.6478263	1
EM10E0856597	chr7	94947319	94947551	M. m. domesticus	0.9646585	1	0.3593763	1
EM10E0856600	chr7	95067008	95067246	M. m. domesticus	0.7733797	1	0.8139377	1
EM10E0856601	chr7	95116280	95116625	M. m. domesticus	0.9217522	1	0.3496196	1
EM10E0856602	chr7	95129176	95129392	M. m. domesticus	0.7744209	1	1.0	1
EM10E0856603	chr7	95129411	95129737	M. m. domesticus	0.9362464	1	0.6127704	1
EM10E0856608	chr7	95233979	95234324	M. m. domesticus	0.7956235	1	0.797188	1
EM10E0856617	chr7	95438778	95439116	M. m. domesticus	0.5655982	1	1.0	1
EM10E0856618	chr7	95464166	95464325	M. m. domesticus	0.9786378	1	0.4648837	1
EM10E0856619	chr7	95501865	95502198	M. m. domesticus	0.6869977	1	0.8653505	1
EM10E0856621	chr7	95503193	95503398	M. m. domesticus	0.8211936	1	1.0	1
EM10E0856627	chr7	95604362	95604707	M. m. domesticus	0.5511604	1	1.0	1
EM10E0856638	chr7	95792171	95792355	M. m. domesticus	0.6795334	1	1.0	1
EM10E0856640	chr7	95796727	95796938	M. m. domesticus	0.7979615	1	1.0	1
EM10E0856642	chr7	95800543	95800807	M. m. domesticus	0.822664	1	0.7740996	1
EM10E0856645	chr7	95801725	95801893	M. m. domesticus	0.7744324	1	1.0	1
EM10E0856647	chr7	95802199	95802545	M. m. domesticus	0.9142599	1	0.5044159	1
EM10E0856650	chr7	95806188	95806450	M. m. domesticus	0.8961503	1	0.6878517	1
EM10E0856651	chr7	95818091	95818439	M. m. domesticus	0.4134382	1	1.0	1
EM10E0856653	chr7	95820560	95820770	M. m. domesticus	0.7586156	1	1.0	1
EM10E0856654	chr7	95820881	95821058	M. m. domesticus	0.9077912	1	1.0	1
EM10E0856670	chr7	95877754	95878091	M. m. domesticus	0.954396	1	0.3130012	1
EM10E0856671	chr7	95878173	95878393	M. m. domesticus	0.8211885	1	1.0	1
EM10E0856672	chr7	95879218	95879547	M. m. domesticus	0.9212232	1	0.6447632	1
EM10E0856683	chr7	95919918	95920263	M. m. domesticus	0.7268788	1	1.0	1
EM10E0856684	chr7	95926869	95927131	M. m. domesticus	0.8586077	1	0.737302	1
EM10E0856685	chr7	95927618	95927958	M. m. domesticus	0.9982379	1	0.03120022	1
EM10E0856689	chr7	95980203	95980400	M. m. domesticus	0.9011359	1	1.0	1
EM10E0856692	chr7	96006702	96007030	M. m. domesticus	0.7822707	1	1.0	1
EM10E0856695	chr7	96033355	96033703	M. m. domesticus	0.9644622	1	0.5298574	1
EM10E0856697	chr7	96039779	96039999	M. m. domesticus	0.9326366	1	0.6210041	1
EM10E0856698	chr7	96040221	96040405	M. m. domesticus	0.7427769	1	1.0	1
EM10E0856699	chr7	96041391	96041652	M. m. domesticus	0.6638732	1	1.0	1
EM10E0856707	chr7	96066612	96066951	M. m. domesticus	0.8134687	1	1.0	1
EM10E0856715	chr7	96123803	96124135	M. m. domesticus	0.8057241	1	1.0	1
EM10E0856718	chr7	96126495	96126816	M. m. domesticus	0.744961	1	0.832956	1
EM10E0856721	chr7	96133309	96133647	M. m. domesticus	0.7189539	1	1.0	1
EM10E0856722	chr7	96138655	96138921	M. m. domesticus	0.8804366	1	1.0	1
EM10E0856723	chr7	96138924	96139213	M. m. domesticus	0.4889189	1	1.0	1
EM10E0856727	chr7	96149357	96149694	M. m. domesticus	0.7677309	1	0.8179138	1
EM10E0856733	chr7	96161254	96161465	M. m. domesticus	0.985168	1	1.0	1
EM10E0856735	chr7	96168453	96168736	M. m. domesticus	0.6716775	1	1.0	1
EM10E0856746	chr7	96182227	96182564	M. m. domesticus	0.9992547	1	0.02490644	1
EM10E0856750	chr7	96189898	96190102	M. m. domesticus	0.8943574	1	1.0	1
EM10E0856754	chr7	96201731	96201943	M. m. domesticus	0.9318541	1	0.4630495	1
EM10E0856755	chr7	96203011	96203263	M. m. domesticus	0.909054	1	0.6669942	1
EM10E0856756	chr7	96203649	96203988	M. m. domesticus	0.8635143	1	0.7315912	1
EM10E0856757	chr7	96204599	96204809	M. m. domesticus	0.7427672	1	1.0	1
EM10E0856758	chr7	96214328	96214487	M. m. domesticus	0.8212051	1	1.0	1
EM10E0856759	chr7	96214550	96214739	M. m. domesticus	0.8134967	1	1.0	1
EM10E0856761	chr7	96220159	96220506	M. m. domesticus	0.9992969	1	0.01345778	1
EM10E0856763	chr7	96224482	96224822	M. m. domesticus	0.8660978	1	1.0	1
EM10E0856764	chr7	96231995	96232322	M. m. domesticus	0.8134709	1	1.0	1
EM10E0856768	chr7	96244877	96245157	M. m. domesticus	0.8514144	1	1.0	1
EM10E0856769	chr7	96245593	96245942	M. m. domesticus	0.7506675	1	1.0	1
EM10E0856770	chr7	96246093	96246318	M. m. domesticus	0.5729103	1	1.0	1
EM10E0856774	chr7	96259121	96259449	M. m. domesticus	0.9444483	1	1.0	1
EM10E0856785	chr7	96298393	96298712	M. m. domesticus	0.4627702	1	1.0	1
EM10E0856787	chr7	96299748	96300068	M. m. domesticus	0.9048231	1	0.6741103	1
EM10E0856788	chr7	96300307	96300500	M. m. domesticus	0.9132031	1	0.6597257	1
EM10E0856790	chr7	96301314	96301565	M. m. domesticus	0.8588035	1	1.0	1
EM10E0856791	chr7	96302148	96302388	M. m. domesticus	0.8211854	1	1.0	1
EM10E0856793	chr7	96304380	96304557	M. m. domesticus	0.9720335	1	0.4984012	1
EM10E0856797	chr7	96306381	96306654	M. m. domesticus	0.7189711	1	1.0	1
EM10E0856798	chr7	96306742	96306961	M. m. domesticus	0.6329425	1	1.0	1
EM10E0856801	chr7	96310060	96310407	M. m. domesticus	0.9564838	1	0.3899171	1
EM10E0856803	chr7	96311038	96311375	M. m. domesticus	0.6952339	1	1.0	1
EM10E0856809	chr7	96319992	96320335	M. m. domesticus	0.5440175	1	1.0	1
EM10E0856810	chr7	96321660	96322008	M. m. domesticus	0.9142875	1	1.0	1
EM10E0856811	chr7	96322171	96322348	M. m. domesticus	0.9985249	1	0.03729005	1
EM10E0856812	chr7	96326439	96326670	M. m. domesticus	0.9212329	1	0.6447431	1
EM10E0856813	chr7	96327578	96327727	M. m. domesticus	0.993604	1	0.1787933	1
EM10E0856818	chr7	96350363	96350672	M. m. domesticus	0.4376072	1	1.0	1
EM10E0856824	chr7	96355790	96356137	M. m. domesticus	0.6287614	1	0.8914646	1
EM10E0856825	chr7	96356336	96356628	M. m. domesticus	0.8407408	1	0.7662336	1
EM10E0856826	chr7	96357358	96357603	M. m. domesticus	0.7189758	1	1.0	1
EM10E0856830	chr7	96368009	96368353	M. m. domesticus	0.9289128	1	0.6291151	1
EM10E0856832	chr7	96369749	96370017	M. m. domesticus	0.9765386	1	0.4763275	1
EM10E0856835	chr7	96383990	96384205	M. m. domesticus	0.9834158	1	0.2651661	1
EM10E0856836	chr7	96389911	96390146	M. m. domesticus	0.8779145	1	0.7136378	1
EM10E0856842	chr7	96399013	96399319	M. m. domesticus	0.6716677	1	1.0	1
EM10E0856855	chr7	96423898	96424229	M. m. domesticus	0.5999491	1	0.9025559	1
EM10E0856859	chr7	96427297	96427500	M. m. domesticus	0.6561008	1	1.0	1
EM10E0856861	chr7	96427933	96428087	M. m. domesticus	0.7507115	1	1.0	1
EM10E0856866	chr7	96435079	96435401	M. m. domesticus	0.9995012	1	0.06122914	1
EM10E0856867	chr7	96435586	96435752	M. m. domesticus	0.9739382	1	1.0	1
EM10E0856868	chr7	96435834	96436157	M. m. domesticus	0.9701441	1	0.3361411	1
EM10E0856870	chr7	96439908	96440108	M. m. domesticus	0.9497903	1	0.5778669	1
EM10E0856871	chr7	96440469	96440735	M. m. domesticus	0.9131946	1	0.6597406	1
EM10E0856874	chr7	96445519	96445851	M. m. domesticus	0.9718534	1	0.328333	1
EM10E0856879	chr7	96447213	96447422	M. m. domesticus	0.9996054	1	0.05554665	1
EM10E0856880	chr7	96447513	96447713	M. m. domesticus	0.8211881	1	1.0	1
EM10E0856883	chr7	96456523	96456867	M. m. domesticus	0.929055	1	0.4701065	1
EM10E0856887	chr7	96463335	96463508	M. m. domesticus	0.9743417	1	0.48747	1
EM10E0856888	chr7	96463877	96464104	M. m. domesticus	0.6252919	1	1.0	1
EM10E0856895	chr7	96481846	96482195	M. m. domesticus	0.9172425	1	0.6523496	1
EM10E0856896	chr7	96482304	96482607	M. m. domesticus	0.6483256	1	1.0	1
EM10E0856897	chr7	96484112	96484460	M. m. domesticus	0.9878368	1	0.2335001	1
EM10E0856898	chr7	96484676	96484915	M. m. domesticus	0.9289223	1	0.6290933	1
EM10E0856899	chr7	96487381	96487726	M. m. domesticus	0.6952325	1	1.0	1
EM10E0856914	chr7	96528083	96528424	M. m. domesticus	0.9408591	1	0.3538196	1
EM10E0856918	chr7	96539449	96539710	M. m. domesticus	0.8825773	1	0.7073993	1
EM10E0856922	chr7	96552374	96552586	M. m. domesticus	0.6101088	1	1.0	1
EM10E0856928	chr7	96559877	96560119	M. m. domesticus	0.9329099	1	1.0	1
EM10E0856931	chr7	96564998	96565263	M. m. domesticus	0.7845629	1	0.8057424	1
EM10E0856941	chr7	96620334	96620498	M. m. domesticus	0.8212017	1	1.0	1
EM10E0856946	chr7	96626974	96627173	M. m. domesticus	0.8917058	1	0.6944978	1
EM10E0856950	chr7	96636943	96637199	M. m. domesticus	0.602572	1	1.0	1
EM10E0856951	chr7	96662201	96662469	M. m. domesticus	0.9982398	1	0.04137848	1
EM10E0856952	chr7	96667304	96667540	M. m. domesticus	0.8486034	1	0.7483832	1
EM10E0856966	chr7	96729900	96730218	M. m. domesticus	0.9077945	1	1.0	1
EM10E0856969	chr7	96731221	96731444	M. m. domesticus	0.830037	1	1.0	1
EM10E0856972	chr7	96732025	96732374	M. m. domesticus	0.8625915	1	1.0	1
EM10E0856974	chr7	96734562	96734810	M. m. domesticus	0.6503569	1	1.0	1
EM10E0856977	chr7	96778151	96778496	M. m. domesticus	0.04055446	1	1.0	1
EM10E0856984	chr7	96820996	96821227	M. m. domesticus	0.6952592	1	1.0	1
EM10E0856991	chr7	96857851	96858190	M. m. domesticus	0.5229281	1	1.0	1
EM10E0856993	chr7	96858776	96859022	M. m. domesticus	0.8536368	1	0.742899	1
EM10E0856994	chr7	96859274	96859615	M. m. domesticus	0.8288168	1	1.0	1
EM10E0857005	chr7	96911752	96912086	M. m. domesticus	0.6982682	1	1.0	1
EM10E0857007	chr7	96919611	96919927	M. m. domesticus	0.6338587	1	1.0	1
EM10E0857010	chr7	96946744	96947048	M. m. domesticus	0.579472	1	1.0	1
EM10E0857012	chr7	96974708	96975007	M. m. domesticus	0.9743359	1	0.487503	1
EM10E0857014	chr7	96978142	96978342	M. m. domesticus	0.866116	1	1.0	1
EM10E0857024	chr7	96985888	96986234	M. m. domesticus	0.7122816	1	0.8579748	1
EM10E0857031	chr7	96992208	96992426	M. m. domesticus	0.5229416	1	1.0	1
EM10E0857036	chr7	97004394	97004622	M. m. domesticus	0.9345849	1	0.4559619	1
EM10E0857039	chr7	97006102	97006450	M. m. domesticus	0.9214754	1	0.5010287	1
EM10E0857041	chr7	97010736	97011001	M. m. domesticus	0.7789844	1	0.8098845	1
EM10E0857047	chr7	97022321	97022494	M. m. domesticus	0.6094321	1	1.0	1
EM10E0857055	chr7	97036235	97036584	M. m. domesticus	0.5299012	1	1.0	1
EM10E0857058	chr7	97040561	97040768	M. m. domesticus	0.726909	1	1.0	1
EM10E0857059	chr7	97040903	97041215	M. m. domesticus	0.9131893	1	0.6597505	1
EM10E0857060	chr7	97041326	97041601	M. m. domesticus	0.9290621	1	0.4700891	1
EM10E0857061	chr7	97048791	97049044	M. m. domesticus	0.7956342	1	0.7971803	1
EM10E0857064	chr7	97049670	97049824	M. m. domesticus	0.7507118	1	1.0	1
EM10E0857065	chr7	97049996	97050209	M. m. domesticus	0.7586191	1	1.0	1
EM10E0857071	chr7	97063711	97063876	M. m. domesticus	0.9975264	1	0.0795531	1
EM10E0857080	chr7	97075861	97076041	M. m. domesticus	0.8885593	1	0.6994805	1
EM10E0857085	chr7	97078916	97079260	M. m. domesticus	0.771023	1	0.8158693	1
EM10E0857088	chr7	97088229	97088561	M. m. domesticus	0.9192547	1	0.4937982	1
EM10E0857091	chr7	97096586	97096782	M. m. domesticus	0.7447388	1	1.0	1
EM10E0857092	chr7	97101494	97101817	M. m. domesticus	0.8258777	1	0.6478265	1
EM10E0857093	chr7	97102283	97102622	M. m. domesticus	0.8226563	1	0.7741066	1
EM10E0857106	chr7	97164078	97164427	M. m. domesticus	0.8226563	1	0.7741066	1
EM10E0857107	chr7	97169288	97169498	M. m. domesticus	0.9142985	1	1.0	1
EM10E0857110	chr7	97185789	97186121	M. m. domesticus	0.9880588	1	0.1032299	1
EM10E0857113	chr7	97227956	97228221	M. m. domesticus	0.5132655	1	1.0	1
EM10E0857115	chr7	97228676	97229025	M. m. domesticus	0.6716587	1	1.0	1
EM10E0857116	chr7	97229230	97229465	M. m. domesticus	0.944452	1	1.0	1
EM10E0857123	chr7	97239727	97240048	M. m. domesticus	0.4250586	1	1.0	1
EM10E0857126	chr7	97242104	97242287	M. m. domesticus	0.80575	1	1.0	1
EM10E0857131	chr7	97328508	97328774	M. m. domesticus	0.7294557	1	1.0	1
EM10E0857134	chr7	97345652	97346000	M. m. domesticus	0.6928297	1	0.8624161	1
EM10E0857137	chr7	97347384	97347687	M. m. domesticus	0.5091532	1	1.0	1
EM10E0857138	chr7	97349453	97349662	M. m. domesticus	0.595094	1	1.0	1
EM10E0857145	chr7	97371825	97372039	M. m. domesticus	0.7334587	1	0.8400104	1
EM10E0857151	chr7	97375016	97375223	M. m. domesticus	0.9251248	1	0.636996	1
EM10E0857156	chr7	97378853	97379112	M. m. domesticus	0.7294573	1	1.0	1
EM10E0857161	chr7	97382923	97383157	M. m. domesticus	0.9839316	1	0.1880247	1
EM10E0857165	chr7	97386761	97387069	M. m. domesticus	0.8587971	1	1.0	1
EM10E0857172	chr7	97396678	97396865	M. m. domesticus	0.9586255	1	0.3823175	1
EM10E0857178	chr7	97398827	97399132	M. m. domesticus	0.4193929	1	1.0	1
EM10E0857190	chr7	97420129	97420448	M. m. domesticus	0.8383689	1	0.7590104	1
EM10E0857194	chr7	97429443	97429782	M. m. domesticus	0.9917025	1	0.1018958	1
EM10E0857202	chr7	97439495	97439841	M. m. domesticus	0.5583519	1	1.0	1
EM10E0857204	chr7	97452387	97452680	M. m. domesticus	0.8536266	1	0.7429099	1
EM10E0857205	chr7	97453845	97454079	M. m. domesticus	0.851419	1	1.0	1
EM10E0857208	chr7	97479967	97480263	M. m. domesticus	0.7979419	1	1.0	1
EM10E0857209	chr7	97485454	97485640	M. m. domesticus	0.9011401	1	1.0	1
EM10E0857210	chr7	97490583	97490872	M. m. domesticus	0.6636609	1	0.8764757	1
EM10E0857214	chr7	97492807	97493044	M. m. domesticus	0.6795131	1	1.0	1
EM10E0857215	chr7	97494790	97495054	M. m. domesticus	0.9765384	1	0.4763288	1
EM10E0857216	chr7	97561028	97561221	M. m. domesticus	0.9882993	1	1.0	1
EM10E0857217	chr7	97568992	97569339	M. m. domesticus	0.495595	1	1.0	1
EM10E0857219	chr7	97626710	97627021	M. m. domesticus	0.8205713	1	0.7848649	1
EM10E0857225	chr7	97726029	97726369	M. m. domesticus	0.6252665	1	1.0	1
EM10E0857227	chr7	97728411	97728573	M. m. domesticus	0.9963551	1	0.2917911	1
EM10E0857243	chr7	97755516	97755858	M. m. domesticus	0.4017382	1	1.0	1
EM10E0857245	chr7	97757898	97758226	M. m. domesticus	0.368134	1	1.0	1
EM10E0857249	chr7	97760657	97760853	M. m. domesticus	0.873329	1	1.0	1
EM10E0857251	chr7	97766558	97766773	M. m. domesticus	0.7269053	1	1.0	1
EM10E0857280	chr7	97807797	97807991	M. m. domesticus	0.917262	1	0.6523115	1
EM10E0857283	chr7	97809614	97809877	M. m. domesticus	0.7901169	1	0.8015061	1
EM10E0857284	chr7	97811498	97811842	M. m. domesticus	0.9746337	1	0.1911381	1
EM10E0857285	chr7	97812483	97812681	M. m. domesticus	0.6483445	1	1.0	1
EM10E0857287	chr7	97814186	97814535	M. m. domesticus	0.6329104	1	1.0	1
EM10E0857301	chr7	97828041	97828337	M. m. domesticus	0.8877912	1	0.5561928	1
EM10E0857304	chr7	97835943	97836290	M. m. domesticus	0.7506848	1	0.8293161	1
EM10E0857312	chr7	97842819	97843157	M. m. domesticus	0.6483222	1	1.0	1
EM10E0857314	chr7	97843443	97843625	M. m. domesticus	0.9143021	1	1.0	1
EM10E0857316	chr7	97844732	97844978	M. m. domesticus	0.5120776	1	1.0	1
EM10E0857326	chr7	97957840	97958068	M. m. domesticus	0.994133	1	0.1128234	1
EM10E0857327	chr7	97958247	97958398	M. m. domesticus	0.9842778	1	0.4291305	1
EM10E0857329	chr7	97959043	97959280	M. m. domesticus	0.9542946	1	0.3974299	1
EM10E0857360	chr7	98009093	98009440	M. m. domesticus	0.7268794	1	1.0	1
EM10E0857365	chr7	98011000	98011170	M. m. domesticus	0.8514297	1	1.0	1
EM10E0857369	chr7	98029818	98030142	M. m. domesticus	0.4692136	1	1.0	1
EM10E0857384	chr7	98051835	98052162	M. m. domesticus	0.4757202	1	1.0	1
EM10E0857389	chr7	98064769	98065110	M. m. domesticus	0.93725	1	0.4488379	1
EM10E0857404	chr7	98131902	98132226	M. m. domesticus	0.5802423	1	1.0	1
EM10E0857407	chr7	98135742	98136074	M. m. domesticus	0.8134692	1	1.0	1
EM10E0857408	chr7	98136436	98136727	M. m. domesticus	0.529913	1	1.0	1
EM10E0857409	chr7	98137529	98137871	M. m. domesticus	0.7675896	1	0.8252006	1
EM10E0857412	chr7	98139013	98139306	M. m. domesticus	0.8586058	1	0.7373042	1
EM10E0857423	chr7	98149250	98149465	M. m. domesticus	0.9701488	1	0.3361195	1
EM10E0857424	chr7	98149843	98150111	M. m. domesticus	0.7031417	1	1.0	1
EM10E0857438	chr7	98172368	98172585	M. m. domesticus	0.9397835	1	0.6043057	1
EM10E0857440	chr7	98173303	98173541	M. m. domesticus	0.8683872	1	0.7257235	1
EM10E0857443	chr7	98174518	98174809	M. m. domesticus	0.8943473	1	1.0	1
EM10E0857454	chr7	98190148	98190466	M. m. domesticus	0.9497223	1	0.4123655	1
EM10E0857457	chr7	98193223	98193492	M. m. domesticus	0.6100965	1	1.0	1
EM10E0857464	chr7	98212203	98212548	M. m. domesticus	0.9173331	1	0.4976644	1
EM10E0857465	chr7	98213265	98213460	M. m. domesticus	0.813495	1	1.0	1
EM10E0857466	chr7	98213975	98214323	M. m. domesticus	0.917244	1	0.6523466	1
EM10E0857474	chr7	98221681	98222027	M. m. domesticus	0.8871601	1	0.7010422	1
EM10E0857476	chr7	98222685	98222996	M. m. domesticus	0.7334602	1	0.8400052	1
EM10E0857482	chr7	98233674	98233988	M. m. domesticus	0.4364643	1	1.0	1
EM10E0857484	chr7	98256437	98256701	M. m. domesticus	0.6025648	1	1.0	1
EM10E0857485	chr7	98282353	98282556	M. m. domesticus	0.7189834	1	1.0	1
EM10E0857492	chr7	98305801	98306150	M. m. domesticus	0.9914853	1	0.1364837	1
EM10E0857493	chr7	98306637	98306850	M. m. domesticus	0.6873846	1	1.0	1
EM10E0857495	chr7	98317501	98317813	M. m. domesticus	0.758595	1	1.0	1
EM10E0857496	chr7	98320720	98321040	M. m. domesticus	0.8173345	1	0.7789199	1
EM10E0857498	chr7	98321577	98321852	M. m. domesticus	0.9362508	1	0.6127593	1
EM10E0857502	chr7	98329786	98329985	M. m. domesticus	0.8731896	1	0.719739	1
EM10E0857503	chr7	98331903	98332053	M. m. domesticus	0.9289316	1	0.6290749	1
EM10E0857507	chr7	98340167	98340426	M. m. domesticus	0.6811652	1	0.8682229	1
EM10E0857509	chr7	98342379	98342719	M. m. domesticus	0.6176544	1	1.0	1
EM10E0857515	chr7	98351793	98351988	M. m. domesticus	0.9005351	1	0.6810391	1
EM10E0857524	chr7	98377880	98378121	M. m. domesticus	0.744969	1	0.8329519	1
EM10E0857526	chr7	98378981	98379314	M. m. domesticus	0.907962	1	0.5177149	1
EM10E0857531	chr7	98392533	98392872	M. m. domesticus	0.6461811	1	0.8842121	1
EM10E0857543	chr7	98433100	98433448	M. m. domesticus	0.8364117	1	1.0	1
EM10E0857544	chr7	98433466	98433621	M. m. domesticus	0.932918	1	1.0	1
EM10E0857545	chr7	98433649	98433983	M. m. domesticus	0.9927147	1	0.3503372	1
EM10E0857557	chr7	98463824	98464004	M. m. domesticus	0.9929237	1	0.1865026	1
EM10E0857567	chr7	98467457	98467612	M. m. domesticus	0.9206701	1	1.0	1
EM10E0857574	chr7	98485291	98485601	M. m. domesticus	0.9424196	1	0.4343936	1
EM10E0857575	chr7	98485971	98486168	M. m. domesticus	0.9268723	1	1.0	1
EM10E0857577	chr7	98487066	98487405	M. m. domesticus	0.8825651	1	0.7074164	1
EM10E0857583	chr7	98491115	98491440	M. m. domesticus	0.8485933	1	0.7483938	1
EM10E0857586	chr7	98498438	98498724	M. m. domesticus	0.5802529	1	1.0	1
EM10E0857588	chr7	98500515	98500724	M. m. domesticus	0.9696291	1	1.0	1
EM10E0857599	chr7	98520122	98520286	M. m. domesticus	0.7823017	1	1.0	1
EM10E0857601	chr7	98521629	98521827	M. m. domesticus	0.923317	1	0.4839806	1
EM10E0857604	chr7	98531205	98531479	M. m. domesticus	0.9473512	1	0.4197467	1
EM10E0857608	chr7	98538108	98538390	M. m. domesticus	0.7031422	1	1.0	1
EM10E0857612	chr7	98543991	98544325	M. m. domesticus	0.5091441	1	1.0	1
EM10E0857613	chr7	98544939	98545189	M. m. domesticus	0.7110566	1	1.0	1
EM10E0857614	chr7	98549028	98549376	M. m. domesticus	0.976624	1	0.3047707	1
EM10E0857624	chr7	98560483	98560826	M. m. domesticus	0.9750931	1	0.3126448	1
EM10E0857630	chr7	98577969	98578294	M. m. domesticus	0.9999615	1	0.002654079	0.8037737156
EM10E0857636	chr7	98591465	98591804	M. m. domesticus	0.7845543	1	0.8057486	1
EM10E0857638	chr7	98592998	98593326	M. m. domesticus	0.9408579	1	0.3538225	1
EM10E0857641	chr7	98599059	98599286	M. m. domesticus	0.9586242	1	0.3823211	1
EM10E0857645	chr7	98606510	98606789	M. m. domesticus	0.9444501	1	1.0	1
EM10E0857646	chr7	98606800	98607008	M. m. domesticus	0.9889609	1	0.3910078	1
EM10E0857647	chr7	98607378	98607542	M. m. domesticus	0.9650637	1	1.0	1
EM10E0857656	chr7	98618204	98618552	M. m. domesticus	0.9299351	1	0.3828019	1
EM10E0857662	chr7	98640537	98640830	M. m. domesticus	0.9853315	1	0.1897588	1
EM10E0857675	chr7	98674603	98674770	M. m. domesticus	0.8279557	1	0.7691717	1
EM10E0857676	chr7	98676413	98676742	M. m. domesticus	0.7427457	1	1.0	1
EM10E0857678	chr7	98677418	98677608	M. m. domesticus	0.7189871	1	1.0	1
EM10E0857680	chr7	98683223	98683494	M. m. domesticus	0.9465457	1	0.5868886	1
EM10E0857686	chr7	98695760	98696046	M. m. domesticus	0.774405	1	1.0	1
EM10E0857688	chr7	98700168	98700484	M. m. domesticus	0.9617325	1	0.5398784	1
EM10E0857699	chr7	98714674	98715007	M. m. domesticus	0.4692118	1	1.0	1
EM10E0857701	chr7	98716463	98716801	M. m. domesticus	0.9564843	1	0.3899153	1
EM10E0857704	chr7	98726433	98726768	M. m. domesticus	0.9683731	1	0.3439286	1
EM10E0857712	chr7	98742266	98742444	M. m. domesticus	0.9683814	1	0.3438951	1
EM10E0857724	chr7	98763645	98763843	M. m. domesticus	0.9143598	1	0.6605092	1
EM10E0857730	chr7	98775314	98775638	M. m. domesticus	0.9014437	1	0.5307874	1
EM10E0857733	chr7	98777320	98777572	M. m. domesticus	0.8836007	1	0.5749391	1
EM10E0857734	chr7	98777624	98777821	M. m. domesticus	0.995754	1	0.1037599	1
EM10E0857741	chr7	98789194	98789486	M. m. domesticus	0.6252719	1	1.0	1
EM10E0857743	chr7	98790402	98790747	M. m. domesticus	0.9362451	1	0.612774	1
EM10E0857744	chr7	98790854	98791083	M. m. domesticus	0.718976	1	1.0	1
EM10E0857747	chr7	98792530	98792868	M. m. domesticus	0.6794984	1	1.0	1
EM10E0857752	chr7	98796154	98796436	M. m. domesticus	0.9983086	1	0.02434138	1
EM10E0857779	chr7	98822150	98822498	M. m. domesticus	0.7563867	1	0.8255983	1
EM10E0857787	chr7	98831380	98831586	M. m. domesticus	0.8364311	1	1.0	1
EM10E0857793	chr7	98837860	98838029	M. m. domesticus	0.9617426	1	0.5398387	1
EM10E0857796	chr7	98843177	98843518	M. m. domesticus	0.9994645	1	0.009054063	1
EM10E0857798	chr7	98849555	98849820	M. m. domesticus	0.6406117	1	1.0	1
EM10E0857820	chr7	98887273	98887595	M. m. domesticus	0.4314716	1	1.0	1
EM10E0857841	chr7	98922172	98922365	M. m. domesticus	0.9906042	1	0.209854	1
EM10E0857842	chr7	98925908	98926231	M. m. domesticus	0.8694909	1	0.5977311	1
EM10E0857848	chr7	98943408	98943754	M. m. domesticus	0.704476	1	0.8563562	1
EM10E0857849	chr7	98944346	98944516	M. m. domesticus	0.797972	1	1.0	1
EM10E0857850	chr7	98944530	98944705	M. m. domesticus	0.9077915	1	1.0	1
EM10E0857853	chr7	98953287	98953518	M. m. domesticus	0.8383804	1	0.7589997	1
EM10E0857854	chr7	98954100	98954449	M. m. domesticus	0.9954109	1	0.05708269	1
EM10E0857860	chr7	98961895	98962216	M. m. domesticus	0.9777455	1	0.221022	1
EM10E0857866	chr7	98971968	98972162	M. m. domesticus	0.6827637	1	1.0	1
EM10E0857869	chr7	98982033	98982362	M. m. domesticus	0.3219105	1	1.0	1
EM10E0857875	chr7	99000407	99000584	M. m. domesticus	0.9268745	1	1.0	1
EM10E0857877	chr7	99001256	99001458	M. m. domesticus	0.8874585	1	1.0	1
EM10E0857893	chr7	99019473	99019641	M. m. domesticus
EM10E0857894	chr7	99024670	99024960	M. m. domesticus	0.661103	1	0.8786574	1
EM10E0857903	chr7	99032388	99032726	M. m. domesticus	0.7268826	1	1.0	1
EM10E0857906	chr7	99036679	99036869	M. m. domesticus	0.695264	1	1.0	1
EM10E0857908	chr7	99042853	99043162	M. m. domesticus	0.7847582	1	0.8072177	1
EM10E0857911	chr7	99045499	99045830	M. m. domesticus	0.996471	1	0.08681476	1
EM10E0857918	chr7	99056817	99057162	M. m. domesticus	0.6694857	1	0.8737865	1
EM10E0857926	chr7	99070739	99070911	M. m. domesticus	0.8494564	1	1.0	1
EM10E0857930	chr7	99077269	99077529	M. m. domesticus	0.536946	1	1.0	1
EM10E0857931	chr7	99078064	99078410	M. m. domesticus	0.9920701	1	0.1316249	1
EM10E0857932	chr7	99078968	99079310	M. m. domesticus	0.8779014	1	0.7136552	1
EM10E0857935	chr7	99082192	99082365	M. m. domesticus	0.6536892	1	1.0	1
EM10E0857941	chr7	99090770	99091118	M. m. domesticus	0.6025523	1	1.0	1
EM10E0857942	chr7	99091132	99091295	M. m. domesticus	0.8364458	1	1.0	1
EM10E0857950	chr7	99099976	99100272	M. m. domesticus	0.9753855	1	0.2322645	1
EM10E0857952	chr7	99108171	99108353	M. m. domesticus	0.954299	1	0.3974182	1
EM10E0857959	chr7	99117075	99117418	M. m. domesticus	0.5950709	1	1.0	1
EM10E0857965	chr7	99119009	99119160	M. m. domesticus	0.7507097	1	1.0	1
EM10E0857977	chr7	99132543	99132697	M. m. domesticus	0.8943671	1	1.0	1
EM10E0857988	chr7	99168236	99168523	M. m. domesticus	0.84351	1	0.7537563	1
EM10E0857993	chr7	99179039	99179292	M. m. domesticus	0.6483408	1	1.0	1
EM10E0857995	chr7	99180692	99180931	M. m. domesticus	0.6176751	1	1.0	1
EM10E0857997	chr7	99181786	99182094	M. m. domesticus	0.7110437	1	1.0	1
EM10E0858000	chr7	99184063	99184410	M. m. domesticus	0.7585866	1	1.0	1
EM10E0858004	chr7	99185753	99186004	M. m. domesticus	0.8299817	1	0.7691843	1
EM10E0858006	chr7	99186742	99186915	M. m. domesticus	0.9529322	1	0.568659	1
EM10E0858008	chr7	99188742	99189071	M. m. domesticus	0.6873552	1	1.0	1
EM10E0858010	chr7	99193539	99193732	M. m. domesticus	0.9602489	1	1.0	1
EM10E0858021	chr7	99202841	99202997	M. m. domesticus	0.9011453	1	1.0	1
EM10E0858022	chr7	99203091	99203427	M. m. domesticus	0.6176553	1	1.0	1
EM10E0858024	chr7	99208328	99208677	M. m. domesticus	0.6057841	1	0.901225	1
EM10E0858031	chr7	99214836	99215170	M. m. domesticus	0.8011064	1	0.7927685	1
EM10E0858034	chr7	99222193	99222501	M. m. domesticus	0.9497816	1	0.577894	1
EM10E0858035	chr7	99228632	99228945	M. m. domesticus	0.9720265	1	0.4984384	1
EM10E0858039	chr7	99232085	99232349	M. m. domesticus	0.5389196	1	1.0	1
EM10E0858044	chr7	99239410	99239563	M. m. domesticus	0.9048405	1	0.6740832	1
EM10E0858049	chr7	99243593	99243939	M. m. domesticus	0.5299025	1	1.0	1
EM10E0858063	chr7	99291282	99291625	M. m. domesticus	0.3970936	1	1.0	1
EM10E0858079	chr7	99326865	99327186	M. m. domesticus	0.5440221	1	1.0	1
EM10E0858089	chr7	99347883	99348211	M. m. domesticus	0.5802394	1	1.0	1
EM10E0858099	chr7	99359725	99360021	M. m. domesticus	0.9983604	1	0.02980251	1
EM10E0858101	chr7	99364038	99364237	M. m. domesticus	0.8536415	1	0.7428958	1
EM10E0858105	chr7	99440113	99440359	M. m. domesticus	0.9696146	1	0.5091193	1
EM10E0858119	chr7	99472562	99472867	M. m. domesticus	0.8173344	1	0.77892	1
EM10E0858121	chr7	99474310	99474644	M. m. domesticus	0.7276834	1	0.8434195	1
EM10E0858128	chr7	99486664	99486869	M. m. domesticus	0.8779165	1	0.7136353	1
EM10E0858146	chr7	99525555	99525898	M. m. domesticus	0.8001649	1	0.6780893	1
EM10E0858147	chr7	99527572	99527731	M. m. domesticus	0.9329175	1	1.0	1
EM10E0858149	chr7	99534883	99535163	M. m. domesticus	0.5440314	1	1.0	1
EM10E0858157	chr7	99551431	99551737	M. m. domesticus	0.4254031	1	1.0	1
EM10E0858159	chr7	99552462	99552797	M. m. domesticus	0.6986556	1	0.8594187	1
EM10E0858160	chr7	99553634	99553828	M. m. domesticus	0.790147	1	1.0	1
EM10E0858164	chr7	99556709	99556988	M. m. domesticus	0.9372546	1	0.4488258	1
EM10E0858165	chr7	99560244	99560585	M. m. domesticus	0.9345769	1	0.4559807	1
EM10E0858166	chr7	99565968	99566247	M. m. domesticus	0.9957841	1	0.09517368	1
EM10E0858176	chr7	99603419	99603757	M. m. domesticus	0.8792599	1	0.4891345	1
EM10E0858181	chr7	99612111	99612428	M. m. domesticus	0.6252693	1	1.0	1
EM10E0858184	chr7	99614319	99614604	M. m. domesticus	0.2437356	1	1.0	1
EM10E0858199	chr7	99629559	99629895	M. m. domesticus	0.9131858	1	0.6597572	1
EM10E0858204	chr7	99637985	99638315	M. m. domesticus	0.9981086	1	0.03263582	1
EM10E0858210	chr7	99644411	99644746	M. m. domesticus	0.9997343	1	0.006096128	1
EM10E0858214	chr7	99655642	99655949	M. m. domesticus	0.925114	1	0.637019	1
EM10E0858221	chr7	99678607	99678914	M. m. domesticus	0.8825706	1	0.7074087	1
EM10E0858235	chr7	99757587	99757889	M. m. domesticus	0.9005206	1	0.6810621	1
EM10E0858238	chr7	99763449	99763789	M. m. domesticus	0.8258783	1	0.647826	1
EM10E0858243	chr7	99772817	99773001	M. m. domesticus	0.6952651	1	1.0	1
EM10E0858253	chr7	99806299	99806503	M. m. domesticus	0.7110664	1	1.0	1
EM10E0858254	chr7	99806906	99807254	M. m. domesticus	0.3940148	1	1.0	1
EM10E0858261	chr7	99827703	99827993	M. m. domesticus	0.9564877	1	0.3899033	1
EM10E0858264	chr7	99828576	99828922	M. m. domesticus	0.6176541	1	1.0	1
EM10E0858265	chr7	99829223	99829536	M. m. domesticus	0.7733656	1	0.8139461	1
EM10E0858274	chr7	99863570	99863825	M. m. domesticus	0.8961503	1	0.6878517	1
EM10E0858275	chr7	99864273	99864510	M. m. domesticus	0.7665157	1	1.0	1
EM10E0858276	chr7	99864562	99864891	M. m. domesticus	0.8119618	1	0.7836383	1
EM10E0858278	chr7	99866472	99866674	M. m. domesticus	0.7744156	1	1.0	1
EM10E0858283	chr7	99878261	99878470	M. m. domesticus	0.7189785	1	1.0	1
EM10E0858284	chr7	99882832	99883154	M. m. domesticus	0.8065553	1	0.7882508	1
EM10E0858286	chr7	99883490	99883792	M. m. domesticus	0.8057901	1	0.6726616	1
EM10E0858291	chr7	99911689	99911889	M. m. domesticus	0.9046039	1	0.6873719	1
EM10E0858293	chr7	99925697	99925936	M. m. domesticus	0.7506874	1	1.0	1
EM10E0858294	chr7	99929117	99929452	M. m. domesticus	0.7620734	1	0.8217955	1
EM10E0858295	chr7	99930857	99931059	M. m. domesticus	0.9875042	1	0.4039958	1
EM10E0858298	chr7	99934824	99934976	M. m. domesticus	0.9077954	1	1.0	1
EM10E0858305	chr7	99951527	99951870	M. m. domesticus	0.6483199	1	1.0	1
EM10E0858307	chr7	99958446	99958778	M. m. domesticus	0.910322	1	0.4284785	1
EM10E0858311	chr7	99966860	99967083	M. m. domesticus	0.6335486	1	1.0	1
EM10E0858320	chr7	100021940	100022092	M. m. domesticus	0.8439766	1	1.0	1
EM10E0858321	chr7	100022153	100022309	M. m. domesticus	0.805759	1	1.0	1
EM10E0858324	chr7	100079152	100079494	M. m. domesticus	0.5876325	1	1.0	1
EM10E0858325	chr7	100080308	100080585	M. m. domesticus	0.8119704	1	0.7836311	1
EM10E0858329	chr7	100098190	100098538	M. m. domesticus	0.5771683	1	0.9106076	1
EM10E0858331	chr7	100108289	100108603	M. m. domesticus	0.5299098	1	1.0	1
EM10E0858335	chr7	100111193	100111356	M. m. domesticus	0.8588194	1	1.0	1
EM10E0858342	chr7	100118735	100119054	M. m. domesticus	0.8536201	1	0.7429174	1
EM10E0858343	chr7	100120049	100120377	M. m. domesticus	0.5511634	1	1.0	1
EM10E0858344	chr7	100120486	100120638	M. m. domesticus	0.9589086	1	0.5496518	1
EM10E0858346	chr7	100121977	100122313	M. m. domesticus	0.6329151	1	1.0	1
EM10E0858350	chr7	100133770	100134110	M. m. domesticus	0.4376034	1	1.0	1
EM10E0858353	chr7	100141718	100141879	M. m. domesticus	0.9806244	1	0.4532247	1
EM10E0858358	chr7	100143060	100143331	M. m. domesticus	0.9079651	1	0.5177093	1
EM10E0858362	chr7	100144906	100145249	M. m. domesticus	0.5950657	1	1.0	1
EM10E0858365	chr7	100148148	100148415	M. m. domesticus	0.6287638	1	0.8914645	1
EM10E0858371	chr7	100150822	100150972	M. m. domesticus	0.7823034	1	1.0	1
EM10E0858373	chr7	100151818	100152019	M. m. domesticus	0.5729156	1	1.0	1
EM10E0858374	chr7	100152356	100152681	M. m. domesticus	0.850548	1	0.7563225	1
EM10E0858377	chr7	100153947	100154239	M. m. domesticus	0.7563968	1	0.8255922	1
EM10E0858394	chr7	100186093	100186442	M. m. domesticus	0.4438036	1	1.0	1
EM10E0858395	chr7	100186455	100186660	M. m. domesticus	0.7901445	1	1.0	1
EM10E0858396	chr7	100186774	100187123	M. m. domesticus	0.5159975	1	1.0	1
EM10E0858402	chr7	100199655	100199842	M. m. domesticus	0.9397861	1	0.6042993	1
EM10E0858406	chr7	100204824	100205122	M. m. domesticus	0.5656085	1	1.0	1
EM10E0858407	chr7	100208662	100208851	M. m. domesticus	0.920356	1	0.4908496	1
EM10E0858409	chr7	100211450	100211799	M. m. domesticus	0.8806609	1	0.5685338	1
EM10E0858412	chr7	100217377	100217717	M. m. domesticus	0.9999364	1	0.005763758	1
EM10E0858414	chr7	100220128	100220476	M. m. domesticus	0.3170771	1	1.0	1
EM10E0858415	chr7	100220615	100220843	M. m. domesticus	0.8825811	1	0.7073945	1
EM10E0858416	chr7	100221395	100221636	M. m. domesticus	0.5656137	1	1.0	1
EM10E0858425	chr7	100240010	100240323	M. m. domesticus	0.9780986	1	0.2968663	1
EM10E0858427	chr7	100240555	100240731	M. m. domesticus	0.9268744	1	1.0	1
EM10E0858431	chr7	100256223	100256420	M. m. domesticus	0.8057497	1	1.0	1
EM10E0858442	chr7	100286854	100287201	M. m. domesticus	0.4075561	1	1.0	1
EM10E0858444	chr7	100294422	100294703	M. m. domesticus	0.7733744	1	0.8139402	1
EM10E0858446	chr7	100303086	100303431	M. m. domesticus	0.9520344	1	0.4049345	1
EM10E0858448	chr7	100307313	100307568	M. m. domesticus	0.9589011	1	0.5496786	1
EM10E0858449	chr7	100307571	100307771	M. m. domesticus	0.9743397	1	0.487481	1
EM10E0858451	chr7	100319963	100320214	M. m. domesticus	0.73483	1	1.0	1
EM10E0858454	chr7	100328510	100328840	M. m. domesticus	0.7668952	1	0.7133912	1
EM10E0858459	chr7	100345432	100345622	M. m. domesticus	0.7348435	1	1.0	1
EM10E0858475	chr7	100382452	100382624	M. m. domesticus	0.9914252	1	0.2020354	1
EM10E0858484	chr7	100418901	100419183	M. m. domesticus	0.6483327	1	1.0	1
EM10E0858487	chr7	100433884	100434218	M. m. domesticus	0.6483231	1	1.0	1
EM10E0858494	chr7	100454719	100454908	M. m. domesticus	0.9983601	1	0.06498458	1
EM10E0858497	chr7	100466047	100466284	M. m. domesticus	0.7506927	1	1.0	1
EM10E0858498	chr7	100466445	100466783	M. m. domesticus	0.8258768	1	0.6478274	1
EM10E0858507	chr7	100493624	100493969	M. m. domesticus	0.8485901	1	0.7483973	1
EM10E0858513	chr7	100503440	100503640	M. m. domesticus	0.9077868	1	1.0	1
EM10E0858514	chr7	100503748	100503930	M. m. domesticus	0.8057537	1	1.0	1
EM10E0858517	chr7	100505000	100505347	M. m. domesticus	0.4364617	1	1.0	1
EM10E0858518	chr7	100505426	100505755	M. m. domesticus	0.7743946	1	1.0	1
EM10E0858520	chr7	100509791	100510002	M. m. domesticus	0.880445	1	1.0	1
EM10E0858527	chr7	100516009	100516209	M. m. domesticus	0.8731886	1	0.7197397	1
EM10E0858533	chr7	100530743	100531089	M. m. domesticus	0.7031281	1	1.0	1
EM10E0858535	chr7	100535825	100536088	M. m. domesticus	0.750675	1	1.0	1
EM10E0858537	chr7	100543035	100543184	M. m. domesticus	0.9617443	1	0.5398327	1
EM10E0858549	chr7	100557844	100558085	M. m. domesticus	0.9765865	1	0.226622	1
EM10E0858550	chr7	100560502	100560851	M. m. domesticus	0.7901125	1	1.0	1
EM10E0858559	chr7	100569446	100569738	M. m. domesticus	0.4627721	1	1.0	1
EM10E0858568	chr7	100576615	100576795	M. m. domesticus	0.9650629	1	1.0	1
EM10E0858580	chr7	100592524	100592818	M. m. domesticus	0.9372518	1	0.4488329	1
EM10E0858589	chr7	100607711	100607898	M. m. domesticus	0.9797243	1	0.2215753	1
EM10E0858598	chr7	100623853	100624031	M. m. domesticus	0.7507021	1	1.0	1
EM10E0858599	chr7	100628443	100628790	M. m. domesticus	0.9559582	1	0.5593031	1
EM10E0858600	chr7	100633810	100634127	M. m. domesticus	0.744963	1	0.8329549	1
EM10E0858601	chr7	100634224	100634545	M. m. domesticus	0.8331794	1	0.7641507	1
EM10E0858611	chr7	100652706	100652988	M. m. domesticus	0.58764	1	1.0	1
EM10E0858613	chr7	100655374	100655712	M. m. domesticus	0.9233082	1	0.483997	1
EM10E0858619	chr7	100672793	100672962	M. m. domesticus	0.7823045	1	1.0	1
EM10E0858620	chr7	100676457	100676687	M. m. domesticus	0.5950909	1	1.0	1
EM10E0858621	chr7	100676868	100677216	M. m. domesticus	0.7161019	1	0.8500259	1
EM10E0858623	chr7	100678793	100678962	M. m. domesticus	0.6716987	1	1.0	1
EM10E0858629	chr7	100691110	100691457	M. m. domesticus	0.7824316	1	0.6970609	1
EM10E0858630	chr7	100692092	100692272	M. m. domesticus	0.8779217	1	0.7136311	1
EM10E0858633	chr7	100698525	100698872	M. m. domesticus	0.6176539	1	1.0	1
EM10E0858634	chr7	100698982	100699250	M. m. domesticus	0.6176703	1	1.0	1
EM10E0858640	chr7	100706654	100706838	M. m. domesticus	0.9005377	1	0.6810357	1
EM10E0858644	chr7	100709400	100709637	M. m. domesticus	0.6536872	1	1.0	1
EM10E0858648	chr7	100711459	100711775	M. m. domesticus	0.8660995	1	1.0	1
EM10E0858655	chr7	100716192	100716482	M. m. domesticus	0.9606932	1	0.3747216	1
EM10E0858656	chr7	100716742	100716996	M. m. domesticus	0.6329348	1	1.0	1
EM10E0858658	chr7	100718524	100718865	M. m. domesticus	0.3219091	1	1.0	1
EM10E0858662	chr7	100720273	100720473	M. m. domesticus	0.8288444	1	1.0	1
EM10E0858663	chr7	100721468	100721701	M. m. domesticus	0.6101074	1	1.0	1
EM10E0858664	chr7	100721704	100721965	M. m. domesticus	0.5440362	1	1.0	1
EM10E0858669	chr7	100734097	100734268	M. m. domesticus	0.946556	1	0.5868595	1
EM10E0858672	chr7	100737862	100738160	M. m. domesticus	0.6716721	1	1.0	1
EM10E0858673	chr7	100738479	100738814	M. m. domesticus	0.5728868	1	1.0	1
EM10E0858674	chr7	100741931	100742094	M. m. domesticus	0.9720345	1	0.4983963	1
EM10E0858675	chr7	100742102	100742260	M. m. domesticus	0.8439766	1	1.0	1
EM10E0858677	chr7	100743152	100743330	M. m. domesticus	0.9326403	1	0.620996	1
EM10E0858681	chr7	100749953	100750254	M. m. domesticus	0.9520393	1	0.4049181	1
EM10E0858684	chr7	100752985	100753326	M. m. domesticus	0.525392	1	1.0	1
EM10E0858686	chr7	100756258	100756601	M. m. domesticus	0.4563819	1	1.0	1
EM10E0858687	chr7	100756614	100756815	M. m. domesticus	0.7979631	1	1.0	1
EM10E0858691	chr7	100758060	100758327	M. m. domesticus	0.928916	1	0.6291077	1
EM10E0858697	chr7	100768651	100768996	M. m. domesticus	0.8383572	1	0.7590224	1
EM10E0858708	chr7	100840763	100841021	M. m. domesticus	0.894349	1	1.0	1
EM10E0858709	chr7	100860069	100860236	M. m. domesticus	0.6989609	1	1.0	1
EM10E0858712	chr7	100863005	100863327	M. m. domesticus	0.6795006	1	1.0	1
EM10E0858717	chr7	100880723	100881002	M. m. domesticus	0.7784267	1	0.8177873	1
EM10E0858719	chr7	100886029	100886238	M. m. domesticus	0.8874573	1	1.0	1
EM10E0858726	chr7	100917101	100917436	M. m. domesticus	0.6252634	1	1.0	1
EM10E0858732	chr7	100937108	100937406	M. m. domesticus	0.6952444	1	1.0	1
EM10E0858735	chr7	100941986	100942194	M. m. domesticus
EM10E0858743	chr7	100951206	100951555	M. m. domesticus	0.4500616	1	1.0	1
EM10E0858745	chr7	100956150	100956350	M. m. domesticus	0.6561033	1	1.0	1
EM10E0858746	chr7	100957563	100957856	M. m. domesticus	0.8981101	1	0.5372259	1
EM10E0858749	chr7	100960345	100960581	M. m. domesticus	0.9251206	1	0.6370045	1
EM10E0858759	chr7	100968196	100968348	M. m. domesticus	0.9936039	1	0.1787944	1
EM10E0858779	chr7	100980088	100980409	M. m. domesticus	0.8683767	1	0.7257363	1
EM10E0858782	chr7	100984517	100984748	M. m. domesticus	0.7733795	1	0.8139387	1
EM10E0858785	chr7	100992416	100992761	M. m. domesticus	0.8916861	1	0.6945266	1
EM10E0858788	chr7	100994490	100994804	M. m. domesticus	0.9203518	1	0.4908525	1
EM10E0858790	chr7	100996231	100996505	M. m. domesticus	0.6716763	1	1.0	1
EM10E0858795	chr7	101001650	101001985	M. m. domesticus	0.4193921	1	1.0	1
EM10E0858804	chr7	101011071	101011262	M. m. domesticus	0.8057497	1	1.0	1
EM10E0858809	chr7	101015650	101015839	M. m. domesticus	0.7031584	1	1.0	1
EM10E0858811	chr7	101017658	101017993	M. m. domesticus	0.9398631	1	0.441645	1
EM10E0858814	chr7	101018912	101019259	M. m. domesticus	0.3075923	1	1.0	1
EM10E0858820	chr7	101027065	101027402	M. m. domesticus	0.656065	1	1.0	1
EM10E0858830	chr7	101038470	101038815	M. m. domesticus	0.756389	1	0.8255968	1
EM10E0858839	chr7	101062020	101062366	M. m. domesticus	0.4757138	1	1.0	1
EM10E0858842	chr7	101064225	101064407	M. m. domesticus	0.9206645	1	1.0	1
EM10E0858843	chr7	101064448	101064770	M. m. domesticus	0.9497811	1	0.5778957	1
EM10E0858848	chr7	101071423	101071669	M. m. domesticus	0.7665196	1	1.0	1
EM10E0858851	chr7	101072627	101072902	M. m. domesticus	0.9290625	1	0.4700882	1
EM10E0858854	chr7	101075855	101076080	M. m. domesticus	0.9251217	1	0.6370023	1
EM10E0858856	chr7	101076394	101076608	M. m. domesticus	0.9996579	1	0.02566056	1
EM10E0858857	chr7	101077074	101077228	M. m. domesticus	0.9671001	1	0.5195605	1
EM10E0858863	chr7	101102964	101103312	M. m. domesticus	0.9875019	1	0.4040217	1
EM10E0858864	chr7	101103718	101104056	M. m. domesticus	0.5023418	1	1.0	1
EM10E0858872	chr7	101109151	101109477	M. m. domesticus	0.7392203	1	0.8365178	1
EM10E0858878	chr7	101115518	101115746	M. m. domesticus	0.8057423	1	1.0	1
EM10E0858879	chr7	101115835	101116164	M. m. domesticus	0.7642963	1	0.7150954	1
EM10E0858893	chr7	101132095	101132304	M. m. domesticus	0.9552007	1	1.0	1
EM10E0858910	chr7	101164541	101164738	M. m. domesticus	0.9251271	1	0.6369914	1
EM10E0858917	chr7	101191019	101191243	M. m. domesticus	0.9559664	1	0.5592737	1
EM10E0858937	chr7	101282885	101283230	M. m. domesticus	0.9090431	1	0.667014	1
EM10E0858945	chr7	101312689	101313037	M. m. domesticus	0.7979366	1	1.0	1
EM10E0858949	chr7	101320887	101321151	M. m. domesticus	0.8603491	1	0.737509	1
EM10E0858950	chr7	101322667	101323013	M. m. domesticus	0.4757142	1	1.0	1
EM10E0858951	chr7	101325213	101325561	M. m. domesticus	0.8173261	1	0.7789274	1
EM10E0858953	chr7	101326169	101326483	M. m. domesticus	0.6405976	1	1.0	1
EM10E0858986	chr7	101471293	101471638	M. m. domesticus	0.9131855	1	0.6597578	1
EM10E0858993	chr7	101484994	101485256	M. m. domesticus	0.6387998	1	1.0	1
EM10E0858997	chr7	101486421	101486651	M. m. domesticus	0.8439598	1	1.0	1
EM10E0859001	chr7	101487402	101487727	M. m. domesticus	0.8057253	1	1.0	1
EM10E0859012	chr7	101512774	101513045	M. m. domesticus	0.5023517	1	1.0	1
EM10E0859013	chr7	101513106	101513333	M. m. domesticus	0.9617378	1	0.5398568	1
EM10E0859018	chr7	101517502	101517847	M. m. domesticus	0.8658502	1	0.5924449	1
EM10E0859019	chr7	101517890	101518096	M. m. domesticus	0.8731877	1	0.7197405	1
EM10E0859020	chr7	101518285	101518630	M. m. domesticus	0.9387571	1	0.3596355	1
EM10E0859023	chr7	101520565	101520903	M. m. domesticus	0.8696231	1	0.5865583	1
EM10E0859024	chr7	101531681	101532001	M. m. domesticus	0.9595698	1	0.2955174	1
EM10E0859026	chr7	101541344	101541658	M. m. domesticus	0.8065559	1	0.7882503	1
EM10E0859029	chr7	101545720	101545979	M. m. domesticus	0.8661071	1	1.0	1
EM10E0859032	chr7	101554127	101554306	M. m. domesticus	0.7901502	1	1.0	1
EM10E0859033	chr7	101554395	101554598	M. m. domesticus	0.7427731	1	1.0	1
EM10E0859036	chr7	101555775	101555944	M. m. domesticus	0.7744226	1	1.0	1
EM10E0859050	chr7	101583467	101583723	M. m. domesticus	0.6025651	1	1.0	1
EM10E0859051	chr7	101583780	101584000	M. m. domesticus	0.7348384	1	1.0	1
EM10E0859053	chr7	101586841	101587184	M. m. domesticus	0.3574293	1	1.0	1
EM10E0859061	chr7	101605156	101605411	M. m. domesticus	0.8505505	1	0.75632	1
EM10E0859062	chr7	101605743	101606026	M. m. domesticus	0.991045	1	0.1494519	1
EM10E0859063	chr7	101609283	101609609	M. m. domesticus	0.5511601	1	1.0	1
EM10E0859074	chr7	101620048	101620389	M. m. domesticus	0.9131833	1	0.6597622	1
EM10E0859084	chr7	101648987	101649328	M. m. domesticus	0.9173365	1	0.497657	1
EM10E0859086	chr7	101650141	101650438	M. m. domesticus	0.8288261	1	1.0	1
EM10E0859096	chr7	101684265	101684430	M. m. domesticus	0.5064606	1	1.0	1
EM10E0859099	chr7	101692166	101692513	M. m. domesticus	0.4955956	1	1.0	1
EM10E0859103	chr7	101714017	101714220	M. m. domesticus	0.8804458	1	1.0	1
EM10E0859115	chr7	101750749	101751002	M. m. domesticus	0.9126751	1	0.6741207	1
EM10E0859116	chr7	101751465	101751671	M. m. domesticus	0.8683931	1	0.7257172	1
EM10E0859117	chr7	101751936	101752247	M. m. domesticus	0.7044804	1	0.8563541	1
EM10E0859128	chr7	101802906	101803255	M. m. domesticus	0.6873554	1	1.0	1
EM10E0859130	chr7	101841633	101841824	M. m. domesticus	0.7979603	1	1.0	1
EM10E0859142	chr7	101872061	101872305	M. m. domesticus	0.8661093	1	1.0	1
EM10E0859143	chr7	101872404	101872561	M. m. domesticus	0.8057597	1	1.0	1
EM10E0859145	chr7	101873697	101873874	M. m. domesticus	0.9143026	1	1.0	1
EM10E0859158	chr7	101895071	101895398	M. m. domesticus	0.8288215	1	1.0	1
EM10E0859161	chr7	101896638	101896802	M. m. domesticus	0.9696198	1	0.5090945	1
EM10E0859164	chr7	101898665	101898998	M. m. domesticus	0.7901143	1	1.0	1
EM10E0859176	chr7	101915826	101916173	M. m. domesticus	0.7979357	1	1.0	1
EM10E0859181	chr7	101917785	101917989	M. m. domesticus	0.8661144	1	1.0	1
EM10E0859183	chr7	101921171	101921409	M. m. domesticus	0.8825783	1	0.707398	1
EM10E0859191	chr7	101964728	101965064	M. m. domesticus	0.4822732	1	1.0	1
EM10E0859194	chr7	101966810	101967007	M. m. domesticus	0.90906	1	0.6669844	1
EM10E0859195	chr7	101967019	101967346	M. m. domesticus	0.8916897	1	0.6945209	1
EM10E0859198	chr7	101995126	101995467	M. m. domesticus	0.7822676	1	1.0	1
EM10E0859201	chr7	101996462	101996780	M. m. domesticus	0.5802374	1	1.0	1
EM10E0859202	chr7	101998012	101998332	M. m. domesticus	0.8211712	1	1.0	1
EM10E0859203	chr7	101998528	101998870	M. m. domesticus	0.7677306	1	0.817914	1
EM10E0859207	chr7	102043141	102043432	M. m. domesticus	0.7578936	1	0.8260635	1
EM10E0859208	chr7	102045096	102045432	M. m. domesticus	0.9873417	1	0.1668251	1
EM10E0859231	chr7	102121580	102121863	M. m. domesticus	0.7789803	1	0.8098873	1
EM10E0859237	chr7	102132928	102133268	M. m. domesticus	0.6986551	1	0.8594189	1
EM10E0859239	chr7	102135386	102135553	M. m. domesticus	0.9954083	1	0.09946093	1
EM10E0859242	chr7	102162624	102162809	M. m. domesticus	0.9998929	1	0.00939935	1
EM10E0859243	chr7	102163377	102163681	M. m. domesticus	0.974148	1	0.2379223	1
EM10E0859258	chr7	102443595	102443932	M. m. domesticus	0.5675793	1	0.9172214	1
EM10E0859283	chr7	103477058	103477400	M. m. domesticus	0.6716684	1	1.0	1
EM10E0859293	chr7	103510125	103510472	M. m. domesticus	0.3790827	1	1.0	1
EM10E0859294	chr7	103510783	103511057	M. m. domesticus	0.8331866	1	0.7641439	1
EM10E0859297	chr7	103514943	103515291	M. m. domesticus	0.8044544	1	0.7917613	1
EM10E0859300	chr7	103519916	103520261	M. m. domesticus	0.3521725	1	1.0	1
EM10E0859304	chr7	103522390	103522551	M. m. domesticus	0.8135011	1	1.0	1
EM10E0859305	chr7	103523686	103524000	M. m. domesticus	0.9983605	1	0.0298018	1
EM10E0859310	chr7	103559238	103559574	M. m. domesticus	0.9844139	1	0.1457175	1
EM10E0859315	chr7	103816318	103816646	M. m. domesticus	0.972036	1	0.2099819	1
EM10E0859316	chr7	103819018	103819362	M. m. domesticus	0.9985243	1	0.03729846	1
EM10E0859328	chr7	103890063	103890392	M. m. domesticus	0.9999836	1	0.0004669756	0.2916063195
EM10E0859330	chr7	103892975	103893142	M. m. domesticus	0.9998155	1	0.005406584	1
EM10E0859381	chr7	105023237	105023524	M. m. domesticus	0.7744022	1	1.0	1
EM10E0859383	chr7	105043877	105044178	M. m. domesticus	0.9889595	1	0.3910258	1
EM10E0859389	chr7	105048320	105048667	M. m. domesticus	0.3627444	1	1.0	1
EM10E0859398	chr7	105082076	105082245	M. m. domesticus	0.9268755	1	1.0	1
EM10E0859400	chr7	105086097	105086297	M. m. domesticus	0.7110677	1	1.0	1
EM10E0859401	chr7	105087246	105087474	M. m. domesticus	0.8588068	1	1.0	1
EM10E0859406	chr7	105115434	105115603	M. m. domesticus	0.941791	1	0.6152292	1
EM10E0859412	chr7	105127104	105127273	M. m. domesticus	0.9964724	1	0.08679556	1
EM10E0859419	chr7	105131735	105131970	M. m. domesticus	0.7189731	1	1.0	1
EM10E0859432	chr7	105169044	105169315	M. m. domesticus	0.9362506	1	0.6127598	1
EM10E0859434	chr7	105173472	105173805	M. m. domesticus	0.8463596	1	0.6209137	1
EM10E0859435	chr7	105176630	105176835	M. m. domesticus	0.9432168	1	0.5956794	1
EM10E0859440	chr7	105203389	105203735	M. m. domesticus	0.7449594	1	0.832957	1
EM10E0859446	chr7	105218402	105218669	M. m. domesticus	0.9206582	1	1.0	1
EM10E0859447	chr7	105218706	105218925	M. m. domesticus	0.9589037	1	0.5496688	1
EM10E0859450	chr7	105225592	105225939	M. m. domesticus	0.5023308	1	1.0	1
EM10E0859451	chr7	105226662	105226928	M. m. domesticus	0.5374933	1	1.0	1
EM10E0859458	chr7	105265021	105265298	M. m. domesticus	0.5583593	1	1.0	1
EM10E0859460	chr7	105268888	105269233	M. m. domesticus	0.6952323	1	1.0	1
EM10E0859461	chr7	105270318	105270667	M. m. domesticus	0.5023364	1	1.0	1
EM10E0859463	chr7	105271144	105271491	M. m. domesticus	0.6100729	1	1.0	1
EM10E0859464	chr7	105274641	105274982	M. m. domesticus	0.7506698	1	1.0	1
EM10E0859472	chr7	105283662	105283902	M. m. domesticus	0.7979558	1	1.0	1
EM10E0859487	chr7	105353093	105353327	M. m. domesticus	0.8514217	1	1.0	1
EM10E0859491	chr7	105375652	105375912	M. m. domesticus	0.6560891	1	1.0	1
EM10E0859493	chr7	105378006	105378245	M. m. domesticus	0.8211852	1	1.0	1
EM10E0859494	chr7	105378318	105378612	M. m. domesticus	0.9735043	1	0.3204933	1
EM10E0859499	chr7	105386311	105386520	M. m. domesticus	0.8874564	1	1.0	1
EM10E0859504	chr7	105388264	105388603	M. m. domesticus	0.9362422	1	0.6127815	1
EM10E0859510	chr7	105400678	105400875	M. m. domesticus	0.9206643	1	1.0	1
EM10E0859518	chr7	105416919	105417175	M. m. domesticus	0.8874516	1	1.0	1
EM10E0859522	chr7	105427428	105427767	M. m. domesticus	0.9011247	1	1.0	1
EM10E0859523	chr7	105427771	105427940	M. m. domesticus	0.9696305	1	1.0	1
EM10E0859535	chr7	105457602	105457945	M. m. domesticus	0.7348065	1	1.0	1
EM10E0859538	chr7	105460210	105460552	M. m. domesticus	0.8542802	1	0.6097147	1
EM10E0859541	chr7	105466057	105466281	M. m. domesticus	0.5876474	1	1.0	1
EM10E0859542	chr7	105467801	105468053	M. m. domesticus	0.6638739	1	1.0	1
EM10E0859581	chr7	106836104	106836453	M. m. domesticus	0.982062	1	0.1576634	1
EM10E0859591	chr7	106941167	106941419	M. m. domesticus	0.6329274	1	1.0	1
EM10E0859601	chr7	107060966	107061286	M. m. domesticus	0.7585933	1	1.0	1
EM10E0859602	chr7	107061290	107061470	M. m. domesticus	0.9206666	1	1.0	1
EM10E0859604	chr7	107064380	107064580	M. m. domesticus	0.8661162	1	1.0	1
EM10E0859609	chr7	107118525	107118839	M. m. domesticus	0.6636585	1	0.8764759	1
EM10E0859610	chr7	107118886	107119107	M. m. domesticus	0.9921975	1	0.1942552	1
EM10E0859611	chr7	107125602	107125837	M. m. domesticus	0.6952589	1	1.0	1
EM10E0859615	chr7	107152724	107152931	M. m. domesticus	0.9449196	1	0.4270842	1
EM10E0859624	chr7	107191889	107192195	M. m. domesticus	0.9172482	1	0.652338	1
EM10E0859625	chr7	107193120	107193450	M. m. domesticus	0.9865395	1	0.172061	1
EM10E0859628	chr7	107194577	107194786	M. m. domesticus	0.7979629	1	1.0	1
EM10E0859640	chr7	107217705	107217905	M. m. domesticus	0.8731892	1	0.7197392	1
EM10E0859641	chr7	107218509	107218834	M. m. domesticus	0.5950675	1	1.0	1
EM10E0859646	chr7	107247717	107248043	M. m. domesticus	0.7506819	1	0.8293179	1
EM10E0859647	chr7	107248203	107248401	M. m. domesticus	0.8364369	1	1.0	1
EM10E0859649	chr7	107258818	107259079	M. m. domesticus	0.7110535	1	1.0	1
EM10E0859650	chr7	107260458	107260743	M. m. domesticus	0.6753295	1	0.8710324	1
EM10E0859654	chr7	107263248	107263572	M. m. domesticus	0.6406014	1	1.0	1
EM10E0859655	chr7	107263683	107264026	M. m. domesticus	0.6794936	1	1.0	1
EM10E0859656	chr7	107264043	107264237	M. m. domesticus	0.9444547	1	1.0	1
EM10E0859657	chr7	107264491	107264716	M. m. domesticus	0.9602476	1	1.0	1
EM10E0859659	chr7	107265088	107265413	M. m. domesticus
EM10E0859661	chr7	107265929	107266163	M. m. domesticus	0.7586071	1	1.0	1
EM10E0859668	chr7	107280625	107280926	M. m. domesticus	0.679506	1	1.0	1
EM10E0859671	chr7	107284472	107284799	M. m. domesticus	0.9903127	1	0.3777564	1
EM10E0859673	chr7	107285235	107285437	M. m. domesticus	0.9765411	1	0.4763116	1
EM10E0859680	chr7	107295456	107295718	M. m. domesticus	0.9941324	1	0.1128296	1
EM10E0859685	chr7	107302297	107302506	M. m. domesticus	0.6795251	1	1.0	1
EM10E0859688	chr7	107306950	107307296	M. m. domesticus	0.3735773	1	1.0	1
EM10E0859692	chr7	107337959	107338236	M. m. domesticus	0.4956043	1	1.0	1
EM10E0859693	chr7	107343651	107343872	M. m. domesticus	0.7979594	1	1.0	1
EM10E0859695	chr7	107345320	107345541	M. m. domesticus	0.7269097	1	1.0	1
EM10E0859697	chr7	107348591	107348804	M. m. domesticus	0.853638	1	0.7428979	1
EM10E0859720	chr7	108396486	108396755	M. m. domesticus	0.8051297	1	1.0	1
EM10E0859721	chr7	108396756	108397097	M. m. domesticus	0.8143633	1	1.0	1
EM10E0859726	chr7	108529275	108529541	M. m. domesticus	0.8916963	1	0.6945108	1
EM10E0859729	chr7	108534129	108534300	M. m. domesticus	0.9808757	1	0.2810064	1
EM10E0859731	chr7	108548576	108548880	M. m. domesticus	0.9975992	1	0.07108467	1
EM10E0859738	chr7	108566302	108566505	M. m. domesticus	0.6873861	1	1.0	1
EM10E0859741	chr7	108590512	108590734	M. m. domesticus	0.7189802	1	1.0	1
EM10E0859742	chr7	108592474	108592823	M. m. domesticus	0.8364122	1	1.0	1
EM10E0859748	chr7	108611160	108611372	M. m. domesticus	0.9739367	1	1.0	1
EM10E0859755	chr7	108627481	108627792	M. m. domesticus	0.7102976	1	0.853223	1
EM10E0859756	chr7	108637356	108637653	M. m. domesticus	0.5120769	1	1.0	1
EM10E0859757	chr7	108637672	108637929	M. m. domesticus	0.9465477	1	0.5868826	1
EM10E0859758	chr7	108638368	108638547	M. m. domesticus	0.8943613	1	1.0	1
EM10E0859759	chr7	108638666	108639012	M. m. domesticus	0.8585986	1	0.7373126	1
EM10E0859760	chr7	108647866	108648066	M. m. domesticus	0.6560991	1	1.0	1
EM10E0859761	chr7	108681603	108681808	M. m. domesticus	0.9875042	1	0.4039958	1
EM10E0859765	chr7	108697807	108698033	M. m. domesticus	0.7269083	1	1.0	1
EM10E0859767	chr7	108710209	108710553	M. m. domesticus	0.9268627	1	1.0	1
EM10E0859771	chr7	108714194	108714540	M. m. domesticus	0.9206538	1	1.0	1
EM10E0859773	chr7	108729186	108729455	M. m. domesticus	0.9206555	1	1.0	1
EM10E0859777	chr7	108741802	108742145	M. m. domesticus	0.8288188	1	1.0	1
EM10E0859780	chr7	108755174	108755502	M. m. domesticus	0.965059	1	1.0	1
EM10E0859781	chr7	108765154	108765503	M. m. domesticus	0.9602446	1	1.0	1
EM10E0859786	chr7	108769295	108769606	M. m. domesticus	0.9882987	1	1.0	1
EM10E0859787	chr7	108769661	108769996	M. m. domesticus	0.8733128	1	1.0	1
EM10E0859788	chr7	108771188	108771383	M. m. domesticus	0.9206648	1	1.0	1
EM10E0859795	chr7	108775446	108775610	M. m. domesticus	0.9882995	1	1.0	1
EM10E0859800	chr7	108789901	108790197	M. m. domesticus	0.8383708	1	0.7590085	1
EM10E0859801	chr7	108790257	108790520	M. m. domesticus	0.9825004	1	0.4413397	1
EM10E0859802	chr7	108790585	108790873	M. m. domesticus	0.9986536	1	1.0	1
EM10E0859803	chr7	108791032	108791292	M. m. domesticus	0.9551989	1	1.0	1
EM10E0859804	chr7	108795349	108795549	M. m. domesticus	0.8364333	1	1.0	1
EM10E0859806	chr7	108796406	108796730	M. m. domesticus	0.6176564	1	1.0	1
EM10E0859816	chr7	108831029	108831363	M. m. domesticus	0.9989585	1	0.2111903	1
EM10E0859818	chr7	108833848	108834055	M. m. domesticus	0.9878403	1	0.23347	1
EM10E0859819	chr7	108834131	108834408	M. m. domesticus	0.9387727	1	1.0	1
EM10E0859827	chr7	108875945	108876220	M. m. domesticus	0.9077792	1	1.0	1
EM10E0859830	chr7	108924968	108925267	M. m. domesticus	0.6329248	1	1.0	1
EM10E0859831	chr7	108926035	108926381	M. m. domesticus	0.8288191	1	1.0	1
EM10E0859834	chr7	108958055	108958391	M. m. domesticus	0.4135476	1	1.0	1
EM10E0859835	chr7	109023767	109024115	M. m. domesticus	0.544014	1	1.0	1
EM10E0859838	chr7	109038315	109038651	M. m. domesticus	0.4627662	1	1.0	1
EM10E0859839	chr7	109038776	109038972	M. m. domesticus	0.9696292	1	1.0	1
EM10E0859841	chr7	109067421	109067626	M. m. domesticus	0.9766302	1	0.3047369	1
EM10E0859847	chr7	109092798	109093147	M. m. domesticus	0.9650588	1	1.0	1
EM10E0859848	chr7	109093193	109093350	M. m. domesticus	0.9817216	1	1.0	1
EM10E0859850	chr7	109106425	109106756	M. m. domesticus	0.6636531	1	0.876478	1
EM10E0859855	chr7	109117762	109117969	M. m. domesticus	0.6795294	1	1.0	1
EM10E0859857	chr7	109118546	109118720	M. m. domesticus	0.6252923	1	1.0	1
EM10E0859863	chr7	109123025	109123359	M. m. domesticus	0.7789719	1	0.8098932	1
EM10E0859864	chr7	109123423	109123608	M. m. domesticus	0.9387784	1	1.0	1
EM10E0859876	chr7	109144485	109144736	M. m. domesticus	0.7822836	1	1.0	1
EM10E0859886	chr7	109161977	109162186	M. m. domesticus	0.6483489	1	1.0	1
EM10E0859889	chr7	109166633	109166970	M. m. domesticus	0.8947164	1	0.543617	1
EM10E0859890	chr7	109175618	109175786	M. m. domesticus	0.9617426	1	0.5398387	1
EM10E0859893	chr7	109178760	109179078	M. m. domesticus	0.67167	1	1.0	1
EM10E0859894	chr7	109179081	109179423	M. m. domesticus	0.7845545	1	0.8057485	1
EM10E0859895	chr7	109179719	109180058	M. m. domesticus	0.9985243	1	0.03729812	1
EM10E0859899	chr7	109189820	109190166	M. m. domesticus	0.8514062	1	1.0	1
EM10E0859900	chr7	109191407	109191756	M. m. domesticus	0.509142	1	1.0	1
EM10E0859914	chr7	109211806	109212116	M. m. domesticus	0.8825665	1	0.7074144	1
EM10E0859917	chr7	109213067	109213266	M. m. domesticus	0.9670967	1	0.5195749	1
EM10E0859918	chr7	109214214	109214547	M. m. domesticus	0.8585979	1	0.7373134	1
EM10E0859921	chr7	109215538	109215883	M. m. domesticus	0.8916876	1	0.6945242	1
EM10E0859922	chr7	109217058	109217407	M. m. domesticus	0.8065477	1	0.7882572	1
EM10E0859927	chr7	109221788	109221968	M. m. domesticus	0.7979698	1	1.0	1
EM10E0859938	chr7	109236606	109236896	M. m. domesticus	0.9362495	1	0.6127626	1
EM10E0859943	chr7	109242849	109243195	M. m. domesticus	0.806548	1	0.7882569	1
EM10E0859950	chr7	109270875	109271046	M. m. domesticus	0.9329157	1	1.0	1
EM10E0859952	chr7	109271388	109271736	M. m. domesticus	0.995584	1	0.3069238	1
EM10E0859956	chr7	109290212	109290519	M. m. domesticus	0.5583554	1	1.0	1
EM10E0859961	chr7	109299539	109299688	M. m. domesticus	0.7903654	1	1.0	1
EM10E0859976	chr7	109328920	109329268	M. m. domesticus	0.5440164	1	1.0	1
EM10E0859979	chr7	109334068	109334388	M. m. domesticus	0.8731724	1	0.7197593	1
EM10E0859994	chr7	109367999	109368289	M. m. domesticus	0.9111405	1	0.5110897	1
EM10E0859995	chr7	109368293	109368538	M. m. domesticus	0.671686	1	1.0	1
EM10E0860003	chr7	109391978	109392271	M. m. domesticus	0.6176636	1	1.0	1
EM10E0860005	chr7	109394702	109395048	M. m. domesticus	0.5583545	1	1.0	1
EM10E0860008	chr7	109403571	109403912	M. m. domesticus	0.5950732	1	1.0	1
EM10E0860011	chr7	109407322	109407660	M. m. domesticus	0.9907052	1	0.1087249	1
EM10E0860012	chr7	109412623	109412954	M. m. domesticus	0.9696109	1	0.509138	1
EM10E0860014	chr7	109417174	109417518	M. m. domesticus	0.9975584	1	0.04148937	1
EM10E0860015	chr7	109417928	109418158	M. m. domesticus	0.9977371	1	0.04795664	1
EM10E0860017	chr7	109424583	109424928	M. m. domesticus	0.9048196	1	0.6741164	1
EM10E0860020	chr7	109437855	109438146	M. m. domesticus	0.8830086	1	0.4827651	1
EM10E0860025	chr7	109449307	109449648	M. m. domesticus	0.6560688	1	1.0	1
EM10E0860026	chr7	109449769	109450009	M. m. domesticus	0.921228	1	0.644753	1
EM10E0860027	chr7	109451337	109451522	M. m. domesticus	0.9696181	1	0.5091025	1
EM10E0860029	chr7	109452138	109452485	M. m. domesticus	0.5802338	1	1.0	1
EM10E0860038	chr7	109466042	109466379	M. m. domesticus	0.7268796	1	1.0	1
EM10E0860042	chr7	109474867	109475187	M. m. domesticus	0.6986579	1	0.8594177	1
EM10E0860046	chr7	109489489	109489798	M. m. domesticus	0.8435073	1	0.753759	1
EM10E0860050	chr7	109543636	109543985	M. m. domesticus	0.8923264	1	0.4660417	1
EM10E0860051	chr7	109546070	109546348	M. m. domesticus	0.7110499	1	1.0	1
EM10E0860064	chr7	109561912	109562084	M. m. domesticus	0.8439728	1	1.0	1
EM10E0860065	chr7	109563003	109563187	M. m. domesticus	0.8661188	1	1.0	1
EM10E0860068	chr7	109567436	109567739	M. m. domesticus	0.9978343	1	0.06737189	1
EM10E0860071	chr7	109575261	109575482	M. m. domesticus	0.93767	1	0.4610782	1
EM10E0860092	chr7	109607842	109607999	M. m. domesticus	0.7752222	1	1.0	1
EM10E0860097	chr7	109618189	109618389	M. m. domesticus	0.9958876	1	0.1485728	1
EM10E0860104	chr7	109660578	109660926	M. m. domesticus	0.9627016	1	0.3670854	1
EM10E0860106	chr7	109661489	109661745	M. m. domesticus	0.8961486	1	0.6878542	1
EM10E0860107	chr7	109661763	109662070	M. m. domesticus	0.7392201	1	0.8365178	1
EM10E0860111	chr7	109677436	109677667	M. m. domesticus	0.5440369	1	1.0	1
EM10E0860130	chr7	109717756	109718092	M. m. domesticus	0.4955977	1	1.0	1
EM10E0860141	chr7	109723452	109723623	M. m. domesticus	0.99817	1	0.1056365	1
EM10E0860142	chr7	109730656	109730825	M. m. domesticus	0.7903637	1	1.0	1
EM10E0860145	chr7	109756646	109756936	M. m. domesticus	0.9627038	1	0.3670766	1
EM10E0860146	chr7	109757319	109757629	M. m. domesticus	0.6578299	1	0.8791099	1
EM10E0860149	chr7	109762303	109762549	M. m. domesticus	0.6536866	1	1.0	1
EM10E0860155	chr7	109765478	109765826	M. m. domesticus	0.8226528	1	0.7741099	1
EM10E0860157	chr7	109780751	109780932	M. m. domesticus	0.9048399	1	0.6740836	1
EM10E0860158	chr7	109783947	109784165	M. m. domesticus	0.8211879	1	1.0	1
EM10E0860162	chr7	109789065	109789414	M. m. domesticus	0.8174341	1	0.6581593	1
EM10E0860165	chr7	109803417	109803757	M. m. domesticus	0.6252674	1	1.0	1
EM10E0860172	chr7	109821894	109822115	M. m. domesticus	0.7822916	1	1.0	1
EM10E0860173	chr7	109822130	109822321	M. m. domesticus	0.8588116	1	1.0	1
EM10E0860184	chr7	109836598	109836943	M. m. domesticus	0.7664977	1	1.0	1
EM10E0860185	chr7	109837081	109837362	M. m. domesticus	0.9362469	1	0.6127692	1
EM10E0860188	chr7	109841267	109841582	M. m. domesticus	0.6406042	1	1.0	1
EM10E0860201	chr7	109859223	109859566	M. m. domesticus	0.4889067	1	1.0	1
EM10E0860202	chr7	109861080	109861410	M. m. domesticus	0.9318458	1	0.463069	1
EM10E0860203	chr7	109861995	109862185	M. m. domesticus	0.7110697	1	1.0	1
EM10E0860207	chr7	109867761	109868084	M. m. domesticus	0.7449615	1	0.8329557	1
EM10E0860208	chr7	109869744	109870093	M. m. domesticus	0.3735743	1	1.0	1
EM10E0860210	chr7	109871085	109871425	M. m. domesticus	0.6694891	1	0.873785	1
EM10E0860213	chr7	109878479	109878771	M. m. domesticus	0.8961452	1	0.6878596	1
EM10E0860217	chr7	109883290	109883471	M. m. domesticus	0.8134986	1	1.0	1
EM10E0860219	chr7	109885430	109885755	M. m. domesticus	0.529901	1	1.0	1
EM10E0860227	chr7	109896404	109896741	M. m. domesticus	0.6560685	1	1.0	1
EM10E0860241	chr7	109925038	109925307	M. m. domesticus	0.9889598	1	0.3910219	1
EM10E0860243	chr7	109961231	109961571	M. m. domesticus	0.6405994	1	1.0	1
EM10E0860244	chr7	109970448	109970792	M. m. domesticus	0.5354408	1	0.9269175	1
EM10E0860251	chr7	109986861	109987075	M. m. domesticus	0.5949748	1	1.0	1
EM10E0860255	chr7	110031528	110031834	M. m. domesticus	0.5369384	1	1.0	1
EM10E0860262	chr7	110147617	110147839	M. m. domesticus	0.828838	1	1.0	1
EM10E0860270	chr7	110181118	110181283	M. m. domesticus	0.93987	1	0.4416323	1
EM10E0860275	chr7	110212924	110213132	M. m. domesticus	0.8731837	1	0.719745	1
EM10E0860279	chr7	110213959	110214272	M. m. domesticus	0.8943466	1	1.0	1
EM10E0860280	chr7	110214347	110214508	M. m. domesticus	0.9650637	1	1.0	1
EM10E0860281	chr7	110214633	110214952	M. m. domesticus	0.6329171	1	1.0	1
EM10E0860284	chr7	110218505	110218850	M. m. domesticus	0.3219955	1	1.0	1
EM10E0860301	chr7	110235147	110235492	M. m. domesticus	0.5511564	1	1.0	1
EM10E0860303	chr7	110237594	110237922	M. m. domesticus	0.8211709	1	1.0	1
EM10E0860306	chr7	110244642	110244902	M. m. domesticus	0.8364252	1	1.0	1
EM10E0860309	chr7	110247340	110247687	M. m. domesticus	0.4134333	1	1.0	1
EM10E0860318	chr7	110253631	110253942	M. m. domesticus	0.4889162	1	1.0	1
EM10E0860320	chr7	110265869	110266057	M. m. domesticus	0.7269114	1	1.0	1
EM10E0860321	chr7	110267541	110267811	M. m. domesticus	0.516013	1	1.0	1
EM10E0860322	chr7	110267961	110268252	M. m. domesticus	0.6716739	1	1.0	1
EM10E0860328	chr7	110290112	110290359	M. m. domesticus	0.7269006	1	1.0	1
EM10E0860329	chr7	110293536	110293814	M. m. domesticus	0.671679	1	1.0	1
EM10E0860330	chr7	110297525	110297727	M. m. domesticus	0.9963572	1	0.1411867	1
EM10E0860332	chr7	110298931	110299175	M. m. domesticus	0.6560961	1	1.0	1
EM10E0860335	chr7	110301715	110301966	M. m. domesticus	0.946548	1	0.5868819	1
EM10E0860337	chr7	110305532	110305874	M. m. domesticus	0.9251114	1	0.6370247	1
EM10E0860338	chr7	110305952	110306262	M. m. domesticus	0.9329062	1	1.0	1
EM10E0860340	chr7	110308917	110309137	M. m. domesticus	0.8804436	1	1.0	1
EM10E0860347	chr7	110326330	110326613	M. m. domesticus	0.5729058	1	1.0	1
EM10E0860349	chr7	110328662	110328993	M. m. domesticus	0.995262	1	0.07378572	1
EM10E0860350	chr7	110330511	110330725	M. m. domesticus	0.6638818	1	1.0	1
EM10E0860353	chr7	110339076	110339401	M. m. domesticus	0.952037	1	0.4049257	1
EM10E0860360	chr7	110367737	110368061	M. m. domesticus	0.6873602	1	1.0	1
EM10E0860362	chr7	110368480	110368629	M. m. domesticus	0.9206698	1	1.0	1
EM10E0860368	chr7	110372871	110373219	M. m. domesticus	0.7031253	1	1.0	1
EM10E0860374	chr7	110378773	110378962	M. m. domesticus	0.6716954	1	1.0	1
EM10E0860377	chr7	110380495	110380781	M. m. domesticus	0.482291	1	1.0	1
EM10E0860380	chr7	110381377	110381700	M. m. domesticus	0.9923477	1	0.06627598	1
EM10E0860383	chr7	110384235	110384484	M. m. domesticus	0.9251203	1	0.6370052	1
EM10E0860384	chr7	110384954	110385139	M. m. domesticus	0.8943605	1	1.0	1
EM10E0860390	chr7	110395834	110396183	M. m. domesticus	0.5658885	1	0.9143805	1
EM10E0860395	chr7	110408204	110408541	M. m. domesticus	0.4757187	1	1.0	1
EM10E0860404	chr7	110422920	110423167	M. m. domesticus	0.580256	1	1.0	1
EM10E0860407	chr7	110432328	110432530	M. m. domesticus	0.6873872	1	1.0	1
EM10E0860409	chr7	110442540	110442696	M. m. domesticus	0.75863	1	1.0	1
EM10E0860414	chr7	110450656	110451004	M. m. domesticus	0.9290563	1	0.4701033	1
EM10E0860423	chr7	110465284	110465610	M. m. domesticus	0.9986431	1	0.01743715	1
EM10E0860425	chr7	110476181	110476445	M. m. domesticus	0.925119	1	0.6370079	1
EM10E0860431	chr7	110493425	110493619	M. m. domesticus	0.7586233	1	1.0	1
EM10E0860435	chr7	110507604	110507772	M. m. domesticus	0.8057576	1	1.0	1
EM10E0860436	chr7	110507789	110508065	M. m. domesticus	0.9997117	1	0.009770976	1
EM10E0860441	chr7	110519020	110519206	M. m. domesticus	0.9172638	1	0.6523088	1
EM10E0860443	chr7	110520018	110520365	M. m. domesticus	0.6100845	1	1.0	1
EM10E0860445	chr7	110525825	110526122	M. m. domesticus	0.9999969	1	0.0001677231	0.1417987109
EM10E0860448	chr7	110533244	110533567	M. m. domesticus	0.8912774	1	0.5499379	1
EM10E0860452	chr7	110540248	110540588	M. m. domesticus	0.884974	1	0.5635392	1
EM10E0860453	chr7	110540868	110541210	M. m. domesticus	0.9936266	1	0.07006694	1
EM10E0860455	chr7	110541398	110541629	M. m. domesticus	0.8134882	1	1.0	1
EM10E0860457	chr7	110546820	110547168	M. m. domesticus	0.9142639	1	0.5044071	1
EM10E0860469	chr7	110572017	110572362	M. m. domesticus	0.954289	1	0.3974491	1
EM10E0860471	chr7	110576730	110576939	M. m. domesticus	0.640627	1	1.0	1
EM10E0860472	chr7	110577214	110577456	M. m. domesticus	0.6252842	1	1.0	1
EM10E0860475	chr7	110581596	110581907	M. m. domesticus	0.9397749	1	0.6043284	1
EM10E0860482	chr7	110589648	110589823	M. m. domesticus	0.9599477	1	0.5641826	1
EM10E0860488	chr7	110603342	110603689	M. m. domesticus	0.7789745	1	0.8098913	1
EM10E0860489	chr7	110603786	110603990	M. m. domesticus	0.7348425	1	1.0	1
EM10E0860490	chr7	110613461	110613722	M. m. domesticus	0.6750254	1	0.8722512	1
EM10E0860494	chr7	110623514	110623855	M. m. domesticus	0.486088	1	1.0	1
EM10E0860504	chr7	110649249	110649593	M. m. domesticus	0.7585906	1	1.0	1
EM10E0860514	chr7	110681562	110681715	M. m. domesticus	0.8933565	1	1.0	1
EM10E0860515	chr7	110681870	110682035	M. m. domesticus	0.9956387	1	1.0	1
EM10E0860523	chr7	110720729	110721075	M. m. domesticus	0.8011019	1	0.7927721	1
EM10E0860528	chr7	110722426	110722646	M. m. domesticus	0.9172566	1	0.6523214	1
EM10E0860539	chr7	110749381	110749713	M. m. domesticus	0.964463	1	0.5298537	1
EM10E0860541	chr7	110755825	110756068	M. m. domesticus	0.76652	1	1.0	1
EM10E0860542	chr7	110756078	110756369	M. m. domesticus	0.8804349	1	1.0	1
EM10E0860545	chr7	110757957	110758253	M. m. domesticus	0.9005242	1	0.6810562	1
EM10E0860550	chr7	110763531	110763878	M. m. domesticus	0.9233065	1	0.4840011	1
EM10E0860552	chr7	110776270	110776505	M. m. domesticus	0.8731848	1	0.7197437	1
EM10E0860554	chr7	110778590	110778917	M. m. domesticus	0.9497227	1	0.4123641	1
EM10E0860562	chr7	110798219	110798515	M. m. domesticus	0.993767	1	0.3361721	1
EM10E0860564	chr7	110826336	110826681	M. m. domesticus	0.3029383	1	1.0	1
EM10E0860572	chr7	110855499	110855673	M. m. domesticus	0.9935063	1	0.1946039	1
EM10E0860573	chr7	110858924	110859247	M. m. domesticus	0.9934631	1	0.08885964	1
EM10E0860576	chr7	110881576	110881816	M. m. domesticus	0.8917009	1	0.6945042	1
EM10E0860579	chr7	110896084	110896328	M. m. domesticus	0.853632	1	0.742904	1
EM10E0860583	chr7	110901400	110901587	M. m. domesticus	0.9432188	1	0.5956743	1
EM10E0860586	chr7	110922213	110922467	M. m. domesticus	0.6101003	1	1.0	1
EM10E0860587	chr7	110937131	110937350	M. m. domesticus	0.9172595	1	0.6523161	1
EM10E0860594	chr7	111010793	111011096	M. m. domesticus	0.5728984	1	1.0	1
EM10E0860596	chr7	111019941	111020223	M. m. domesticus	0.5656077	1	1.0	1
EM10E0860603	chr7	111146301	111146647	M. m. domesticus	0.9602446	1	1.0	1
EM10E0860605	chr7	111171606	111171804	M. m. domesticus	0.9387774	1	1.0	1
EM10E0860606	chr7	111187644	111187975	M. m. domesticus	0.9878371	1	0.2334972	1
EM10E0860609	chr7	111206755	111207020	M. m. domesticus	0.9926213	1	0.0952671	1
EM10E0860611	chr7	111215616	111215964	M. m. domesticus	0.6405985	1	1.0	1
EM10E0860613	chr7	111262430	111262716	M. m. domesticus	0.8916952	1	0.6945125	1
EM10E0860620	chr7	111293554	111293896	M. m. domesticus	0.9990918	1	0.01630682	1
EM10E0860621	chr7	111295465	111295800	M. m. domesticus	0.9999954	1	0.0001750846	0.1468539591
EM10E0860632	chr7	111329612	111329958	M. m. domesticus	0.7979366	1	1.0	1
EM10E0860633	chr7	111330141	111330487	M. m. domesticus	0.6287621	1	0.8914644	1
EM10E0860637	chr7	111340788	111341118	M. m. domesticus	0.5728912	1	1.0	1
EM10E0860639	chr7	111370474	111370820	M. m. domesticus	0.6405958	1	1.0	1
EM10E0860640	chr7	111371028	111371269	M. m. domesticus	0.9497286	1	0.4123465	1
EM10E0860642	chr7	111375400	111375742	M. m. domesticus	0.8119583	1	0.7836413	1
EM10E0860649	chr7	111379105	111379454	M. m. domesticus	0.6025507	1	1.0	1
EM10E0860655	chr7	111398382	111398729	M. m. domesticus	0.6329121	1	1.0	1
EM10E0860658	chr7	111411687	111412032	M. m. domesticus	0.9627017	1	0.3670852	1
EM10E0860660	chr7	111440103	111440325	M. m. domesticus	0.9859419	1	0.4167163	1
EM10E0860666	chr7	111476927	111477256	M. m. domesticus	0.9865395	1	0.172061	1
EM10E0860671	chr7	111495512	111495861	M. m. domesticus	0.6560716	1	1.0	1
EM10E0860672	chr7	111503230	111503425	M. m. domesticus	0.7427706	1	1.0	1
EM10E0860675	chr7	111567523	111567853	M. m. domesticus	0.9981086	1	0.03263553	1
EM10E0860677	chr7	111573774	111574079	M. m. domesticus	0.9262165	1	0.4770648	1
EM10E0860678	chr7	111575680	111575889	M. m. domesticus	0.7586201	1	1.0	1
EM10E0860685	chr7	111611355	111611697	M. m. domesticus	0.7956225	1	0.7971888	1
EM10E0860686	chr7	111611863	111612064	M. m. domesticus	0.9834174	1	0.2651556	1
EM10E0860687	chr7	111612067	111612364	M. m. domesticus	0.9999089	1	0.003332351	0.9135088659
EM10E0860688	chr7	111621777	111621966	M. m. domesticus	0.7901492	1	1.0	1
EM10E0860695	chr7	111624296	111624558	M. m. domesticus	0.7031458	1	1.0	1
EM10E0860702	chr7	111645077	111645304	M. m. domesticus	0.9954075	1	0.0994694	1
EM10E0860704	chr7	111652824	111653161	M. m. domesticus	0.6329167	1	1.0	1
EM10E0860709	chr7	111694187	111694534	M. m. domesticus	0.2848045	1	1.0	1
EM10E0860714	chr7	111720517	111720861	M. m. domesticus	0.6560698	1	1.0	1
EM10E0860715	chr7	111721122	111721471	M. m. domesticus	0.4627615	1	1.0	1
EM10E0860716	chr7	111722922	111723267	M. m. domesticus	0.784556	1	0.8057473	1
EM10E0860722	chr7	111729917	111730247	M. m. domesticus	0.9398603	1	0.441653	1
EM10E0860726	chr7	111737522	111737817	M. m. domesticus	0.9888493	1	0.1564891	1
EM10E0860727	chr7	111737885	111738234	M. m. domesticus	0.7160997	1	0.8500271	1
EM10E0860728	chr7	111738283	111738548	M. m. domesticus	0.6176739	1	1.0	1
EM10E0860730	chr7	111741825	111742167	M. m. domesticus	0.5229275	1	1.0	1
EM10E0860733	chr7	111743883	111744227	M. m. domesticus	0.5583508	1	1.0	1
EM10E0860734	chr7	111748404	111748634	M. m. domesticus	0.9795164	1	0.2889387	1
EM10E0860745	chr7	111764387	111764586	M. m. domesticus	0.7031597	1	1.0	1
EM10E0860748	chr7	111775909	111776144	M. m. domesticus	0.9627068	1	0.3670649	1
EM10E0860754	chr7	111787084	111787330	M. m. domesticus	0.8916982	1	0.694508	1
EM10E0860755	chr7	111787348	111787557	M. m. domesticus	0.7189804	1	1.0	1
EM10E0860757	chr7	111791427	111791776	M. m. domesticus	0.7956229	1	0.7971886	1
EM10E0860761	chr7	111803096	111803442	M. m. domesticus	0.6869962	1	0.8653512	1
EM10E0860766	chr7	111808059	111808344	M. m. domesticus	0.9646555	1	0.3593883	1
EM10E0860770	chr7	111812530	111812879	M. m. domesticus	0.9449108	1	0.4271083	1
EM10E0860773	chr7	111815932	111816269	M. m. domesticus	0.7334533	1	0.8400092	1
EM10E0860774	chr7	111816493	111816742	M. m. domesticus	0.7031471	1	1.0	1
EM10E0860776	chr7	111822522	111822735	M. m. domesticus	0.9903141	1	0.377737	1
EM10E0860780	chr7	111825776	111826117	M. m. domesticus	0.7585881	1	1.0	1
EM10E0860786	chr7	111832781	111833034	M. m. domesticus	0.9875032	1	0.4040069	1
EM10E0860788	chr7	111834780	111835029	M. m. domesticus	0.8119731	1	0.7836291	1
EM10E0860791	chr7	111838348	111838694	M. m. domesticus	0.9992547	1	0.02490735	1
EM10E0860793	chr7	111840491	111840750	M. m. domesticus	0.9895554	1	0.1513964	1
EM10E0860794	chr7	111840844	111841155	M. m. domesticus	0.8733527	1	0.5806067	1
EM10E0860795	chr7	111841221	111841525	M. m. domesticus	0.9142677	1	0.5043993	1
EM10E0860798	chr7	111843340	111843559	M. m. domesticus	0.8544353	1	0.7441677	1
EM10E0860802	chr7	111848640	111848939	M. m. domesticus	0.9212262	1	0.6447569	1
EM10E0860803	chr7	111851363	111851698	M. m. domesticus	0.8011064	1	0.7927685	1
EM10E0860804	chr7	111853488	111853800	M. m. domesticus	0.9753845	1	0.2322689	1
EM10E0860806	chr7	111857727	111858057	M. m. domesticus	0.5656025	1	1.0	1
EM10E0860808	chr7	111860272	111860620	M. m. domesticus	0.959567	1	0.2955266	1
EM10E0860811	chr7	111867941	111868286	M. m. domesticus	0.5583534	1	1.0	1
EM10E0860820	chr7	111876054	111876391	M. m. domesticus	0.81733	1	0.7789239	1
EM10E0860823	chr7	111878304	111878471	M. m. domesticus	0.7427824	1	1.0	1
EM10E0860831	chr7	111888742	111889091	M. m. domesticus	0.8731691	1	0.7197636	1
EM10E0860837	chr7	111898262	111898611	M. m. domesticus	0.9979148	1	0.04570981	1
EM10E0860838	chr7	111898767	111899030	M. m. domesticus	0.9936019	1	0.1788196	1
EM10E0860840	chr7	111899461	111899667	M. m. domesticus	0.913202	1	0.6597275	1
EM10E0860841	chr7	111903568	111903905	M. m. domesticus	0.9290591	1	0.4700963	1
EM10E0860844	chr7	111908887	111909234	M. m. domesticus	0.6252596	1	1.0	1
EM10E0860847	chr7	111912917	111913192	M. m. domesticus	0.9251176	1	0.637011	1
EM10E0860848	chr7	111915465	111915786	M. m. domesticus	0.6638577	1	1.0	1
EM10E0860851	chr7	111918721	111918963	M. m. domesticus	0.6252895	1	1.0	1
EM10E0860852	chr7	111919358	111919555	M. m. domesticus	0.8057495	1	1.0	1
EM10E0860854	chr7	111926146	111926431	M. m. domesticus	0.8288273	1	1.0	1
EM10E0860855	chr7	111928249	111928471	M. m. domesticus	0.8661125	1	1.0	1
EM10E0860857	chr7	111932635	111932982	M. m. domesticus	0.7620668	1	0.8217999	1
EM10E0860859	chr7	111936021	111936237	M. m. domesticus	0.8661139	1	1.0	1
EM10E0860860	chr7	111940262	111940488	M. m. domesticus	0.8505519	1	0.756319	1
EM10E0860861	chr7	111950803	111951101	M. m. domesticus	0.8364194	1	1.0	1
EM10E0860867	chr7	111953854	111954189	M. m. domesticus	0.9233073	1	0.4839992	1
EM10E0860871	chr7	111968305	111968564	M. m. domesticus	0.9665452	1	0.3516713	1
EM10E0860878	chr7	111977688	111978013	M. m. domesticus	0.9906016	1	0.2098811	1
EM10E0860880	chr7	111989072	111989411	M. m. domesticus	0.843945	1	1.0	1
EM10E0860883	chr7	111990149	111990440	M. m. domesticus	0.7822744	1	1.0	1
EM10E0860885	chr7	111998654	111999003	M. m. domesticus	0.5369319	1	1.0	1
EM10E0860887	chr7	112002531	112002736	M. m. domesticus	0.9398709	1	0.4416267	1
EM10E0860894	chr7	112015197	112015534	M. m. domesticus	0.898103	1	0.5372379	1
EM10E0860909	chr7	112043855	112044107	M. m. domesticus	0.8874521	1	1.0	1
EM10E0860910	chr7	112044109	112044309	M. m. domesticus	0.821192	1	1.0	1
EM10E0860915	chr7	112053117	112053414	M. m. domesticus	0.7665077	1	1.0	1
EM10E0860919	chr7	112055643	112055934	M. m. domesticus	0.7620792	1	0.8217919	1
EM10E0860920	chr7	112056641	112056900	M. m. domesticus	0.9449176	1	0.4270885	1
EM10E0860922	chr7	112062365	112062639	M. m. domesticus	0.7189613	1	1.0	1
EM10E0860925	chr7	112066945	112067289	M. m. domesticus	0.7901155	1	1.0	1
EM10E0860926	chr7	112067361	112067599	M. m. domesticus	0.6252815	1	1.0	1
EM10E0860927	chr7	112069097	112069446	M. m. domesticus	0.7189483	1	1.0	1
EM10E0860928	chr7	112070554	112070901	M. m. domesticus	0.7110323	1	1.0	1
EM10E0860931	chr7	112073008	112073177	M. m. domesticus	0.9555431	1	0.5612391	1
EM10E0860932	chr7	112073330	112073496	M. m. domesticus	0.9906046	1	0.20985	1
EM10E0860934	chr7	112081461	112081731	M. m. domesticus	0.6329314	1	1.0	1
EM10E0860942	chr7	112095299	112095629	M. m. domesticus	0.5656003	1	1.0	1
EM10E0860945	chr7	112098851	112099008	M. m. domesticus	0.8364468	1	1.0	1
EM10E0860947	chr7	112099296	112099612	M. m. domesticus	0.8199031	1	0.7790304	1
EM10E0860949	chr7	112101411	112101616	M. m. domesticus	0.7771179	1	1.0	1
EM10E0860961	chr7	112134674	112135021	M. m. domesticus	0.978631	1	0.4649299	1
EM10E0860965	chr7	112166294	112166570	M. m. domesticus	0.9345804	1	0.4559718	1
EM10E0860966	chr7	112166978	112167183	M. m. domesticus	0.8439655	1	1.0	1
EM10E0860970	chr7	112199469	112199663	M. m. domesticus	0.99945	1	0.03290331	1
EM10E0860972	chr7	112203145	112203356	M. m. domesticus	0.9142982	1	1.0	1
EM10E0860974	chr7	112213331	112213531	M. m. domesticus	0.9542977	1	0.3974202	1
EM10E0860976	chr7	112214495	112214841	M. m. domesticus	0.9842727	1	0.4291755	1
EM10E0860978	chr7	112220090	112220416	M. m. domesticus	0.8119649	1	0.7836356	1
EM10E0860981	chr7	112234061	112234348	M. m. domesticus	0.9777472	1	0.2210142	1
EM10E0860983	chr7	112243868	112244217	M. m. domesticus	0.7789687	1	0.8098956	1
EM10E0860986	chr7	112255756	112255911	M. m. domesticus	0.9958883	1	0.1485616	1
EM10E0861001	chr7	112279786	112280011	M. m. domesticus	0.9650613	1	1.0	1
EM10E0861003	chr7	112284195	112284395	M. m. domesticus	0.8588092	1	1.0	1
EM10E0861004	chr7	112284430	112284717	M. m. domesticus	0.8435106	1	0.7537556	1
EM10E0861013	chr7	112290521	112290832	M. m. domesticus	0.632923	1	1.0	1
EM10E0861022	chr7	112299321	112299522	M. m. domesticus	0.8804464	1	1.0	1
EM10E0861037	chr7	112327646	112327995	M. m. domesticus	0.3912219	1	1.0	1
EM10E0861038	chr7	112329495	112329667	M. m. domesticus	0.9976345	1	0.2605877	1
EM10E0861041	chr7	112340999	112341275	M. m. domesticus	0.985941	1	0.416725	1
EM10E0861042	chr7	112342321	112342659	M. m. domesticus	0.8804303	1	1.0	1
EM10E0861043	chr7	112342904	112343250	M. m. domesticus	0.9387565	1	0.359637	1
EM10E0861046	chr7	112351211	112351407	M. m. domesticus	0.9701502	1	0.3361142	1
EM10E0861047	chr7	112351618	112351817	M. m. domesticus	0.9995277	1	0.03038269	1
EM10E0861049	chr7	112353007	112353207	M. m. domesticus	0.9932539	1	0.0965861	1
EM10E0861050	chr7	112355819	112356150	M. m. domesticus	0.6638564	1	1.0	1
EM10E0861053	chr7	112359954	112360303	M. m. domesticus	0.8874429	1	1.0	1
EM10E0861054	chr7	112360665	112360984	M. m. domesticus	0.4956007	1	1.0	1
EM10E0861056	chr7	112362154	112362376	M. m. domesticus	0.8514228	1	1.0	1
EM10E0861057	chr7	112362790	112363139	M. m. domesticus	0.7901164	1	1.0	1
EM10E0861059	chr7	112370326	112370522	M. m. domesticus	0.9529282	1	0.5686715	1
EM10E0861060	chr7	112372047	112372343	M. m. domesticus	0.6025607	1	1.0	1
EM10E0861061	chr7	112372853	112373202	M. m. domesticus	0.8806598	1	0.5685357	1
EM10E0861070	chr7	112386110	112386446	M. m. domesticus	0.9588966	1	0.549696	1
EM10E0861071	chr7	112386562	112386850	M. m. domesticus	0.4500627	1	1.0	1
EM10E0861082	chr7	112406721	112406986	M. m. domesticus	0.7665085	1	1.0	1
EM10E0861086	chr7	112414533	112414847	M. m. domesticus	0.5999508	1	0.9025556	1
EM10E0861088	chr7	112419686	112419889	M. m. domesticus	0.5950958	1	1.0	1
EM10E0861089	chr7	112422115	112422439	M. m. domesticus	0.6873574	1	1.0	1
EM10E0861092	chr7	112424564	112424912	M. m. domesticus	0.80572	1	1.0	1
EM10E0861096	chr7	112427288	112427556	M. m. domesticus	0.9765861	1	0.2266237	1
EM10E0861097	chr7	112427648	112427992	M. m. domesticus	0.8585949	1	0.737317	1
EM10E0861098	chr7	112430164	112430506	M. m. domesticus	0.8435019	1	0.7537648	1
EM10E0861104	chr7	112440207	112440523	M. m. domesticus	0.7031332	1	1.0	1
EM10E0861106	chr7	112441124	112441473	M. m. domesticus	0.9817197	1	1.0	1
EM10E0861110	chr7	112451745	112451930	M. m. domesticus	0.7507049	1	1.0	1
EM10E0861114	chr7	112461346	112461574	M. m. domesticus	0.9387752	1	1.0	1
EM10E0861115	chr7	112464948	112465212	M. m. domesticus	0.9821715	1	0.2731025	1
EM10E0861118	chr7	112467686	112467886	M. m. domesticus	0.8588137	1	1.0	1
EM10E0861119	chr7	112468099	112468264	M. m. domesticus	0.8364399	1	1.0	1
EM10E0861121	chr7	112470996	112471324	M. m. domesticus	0.8969954	1	0.5512177	1
EM10E0861123	chr7	112472045	112472386	M. m. domesticus	0.509141	1	1.0	1
EM10E0861124	chr7	112483028	112483377	M. m. domesticus	0.8226509	1	0.7741117	1
EM10E0861135	chr7	112552928	112553275	M. m. domesticus	0.6100838	1	1.0	1
EM10E0861137	chr7	112553574	112553863	M. m. domesticus	0.8804351	1	1.0	1
EM10E0861142	chr7	112555169	112555385	M. m. domesticus	0.9329113	1	1.0	1
EM10E0861149	chr7	112582564	112582907	M. m. domesticus	0.7506705	1	1.0	1
EM10E0861157	chr7	112629342	112629582	M. m. domesticus	0.8057381	1	1.0	1
EM10E0861160	chr7	112638196	112638442	M. m. domesticus	0.8279531	1	0.7691714	1
EM10E0861161	chr7	112638519	112638838	M. m. domesticus	0.7733693	1	0.8139436	1
EM10E0861164	chr7	112646831	112647092	M. m. domesticus	0.6483361	1	1.0	1
EM10E0861165	chr7	112647386	112647587	M. m. domesticus	0.7665283	1	1.0	1
EM10E0861166	chr7	112647600	112647948	M. m. domesticus	0.9206535	1	1.0	1
EM10E0861167	chr7	112652260	112652458	M. m. domesticus	0.8288431	1	1.0	1
EM10E0861169	chr7	112658564	112658873	M. m. domesticus	0.9683752	1	0.3439192	1
EM10E0861172	chr7	112673126	112673281	M. m. domesticus	0.7744328	1	1.0	1
EM10E0861178	chr7	112688374	112688536	M. m. domesticus	0.9781044	1	0.296835	1
EM10E0861180	chr7	112721190	112721533	M. m. domesticus	0.6329095	1	1.0	1
EM10E0861181	chr7	112731404	112731732	M. m. domesticus	0.704472	1	0.8563582	1
EM10E0861182	chr7	112733136	112733481	M. m. domesticus	0.516004	1	1.0	1
EM10E0861183	chr7	112739336	112739545	M. m. domesticus	0.9617378	1	0.5398568	1
EM10E0861192	chr7	112747930	112748265	M. m. domesticus	0.6560749	1	1.0	1
EM10E0861195	chr7	112750751	112751098	M. m. domesticus	0.711036	1	1.0	1
EM10E0861197	chr7	112756322	112756662	M. m. domesticus	0.7268821	1	1.0	1
EM10E0861199	chr7	112760582	112760827	M. m. domesticus	0.9551994	1	1.0	1
EM10E0861200	chr7	112766453	112766607	M. m. domesticus	0.7979763	1	1.0	1
EM10E0861204	chr7	112777327	112777671	M. m. domesticus	0.9398609	1	0.4416514	1
EM10E0861209	chr7	112785627	112785917	M. m. domesticus	0.8119667	1	0.7836341	1
EM10E0861214	chr7	112794482	112794830	M. m. domesticus	0.6638444	1	1.0	1
EM10E0861215	chr7	112795448	112795703	M. m. domesticus	0.9990406	1	0.04403599	1
EM10E0861219	chr7	112806308	112806657	M. m. domesticus	0.9362447	1	0.6127749	1
EM10E0861220	chr7	112806893	112807143	M. m. domesticus	0.9268662	1	1.0	1
EM10E0861222	chr7	112807531	112807705	M. m. domesticus	0.9289287	1	0.6290797	1
EM10E0861225	chr7	112813441	112813649	M. m. domesticus	0.7015595	1	1.0	1
EM10E0861232	chr7	112839676	112840015	M. m. domesticus	0.4757146	1	1.0	1
EM10E0861236	chr7	112841684	112841884	M. m. domesticus	0.8279545	1	0.7691704	1
EM10E0861237	chr7	112841932	112842264	M. m. domesticus	0.8279409	1	0.7691822	1
EM10E0861238	chr7	112845192	112845531	M. m. domesticus	0.9318475	1	0.4630645	1
EM10E0861240	chr7	112846448	112846695	M. m. domesticus	0.6873673	1	1.0	1
EM10E0861241	chr7	112848464	112848642	M. m. domesticus	0.965063	1	1.0	1
EM10E0861249	chr7	112853283	112853550	M. m. domesticus	0.6100994	1	1.0	1
EM10E0861251	chr7	112855315	112855605	M. m. domesticus	0.7102998	1	0.8532221	1
EM10E0861253	chr7	112857745	112857945	M. m. domesticus	0.8779198	1	0.7136317	1
EM10E0861266	chr7	112888446	112888776	M. m. domesticus	0.7901176	1	1.0	1
EM10E0861269	chr7	112894801	112895078	M. m. domesticus	0.9079627	1	0.5177135	1
EM10E0861270	chr7	112909320	112909664	M. m. domesticus	0.5440127	1	1.0	1
EM10E0861284	chr7	113014477	113014806	M. m. domesticus	0.9924246	1	0.103005	1
EM10E0861286	chr7	113018588	113018917	M. m. domesticus	0.6004019	1	0.9062387	1
EM10E0861287	chr7	113020082	113020331	M. m. domesticus	0.848602	1	0.7483846	1
EM10E0861288	chr7	113032155	113032503	M. m. domesticus	0.5229247	1	1.0	1
EM10E0861291	chr7	113035556	113035894	M. m. domesticus	0.5999479	1	0.9025562	1
EM10E0861293	chr7	113101719	113102041	M. m. domesticus	0.784557	1	0.8057466	1
EM10E0861294	chr7	113104357	113104565	M. m. domesticus	0.7665236	1	1.0	1
EM10E0861298	chr7	113110681	113111004	M. m. domesticus	0.5299008	1	1.0	1
EM10E0861306	chr7	113114057	113114370	M. m. domesticus	0.7677332	1	0.8179122	1
EM10E0861308	chr7	113115542	113115815	M. m. domesticus	0.7110506	1	1.0	1
EM10E0861309	chr7	113116174	113116517	M. m. domesticus	0.4437953	1	1.0	1
EM10E0861310	chr7	113117713	113117949	M. m. domesticus	0.9131973	1	0.6597355	1
EM10E0861312	chr7	113142425	113142774	M. m. domesticus	0.8485896	1	0.7483978	1
EM10E0861314	chr7	113175958	113176160	M. m. domesticus	0.6329422	1	1.0	1
EM10E0861316	chr7	113176837	113177068	M. m. domesticus	0.9750977	1	0.3126209	1
EM10E0861319	chr7	113190468	113190720	M. m. domesticus	0.7189758	1	1.0	1
EM10E0861320	chr7	113190830	113190979	M. m. domesticus	0.8288561	1	1.0	1
EM10E0861322	chr7	113193630	113193974	M. m. domesticus	0.8173251	1	0.7789283	1
EM10E0861327	chr7	113219100	113219337	M. m. domesticus	0.8211822	1	1.0	1
EM10E0861330	chr7	113221220	113221553	M. m. domesticus	0.8683765	1	0.7257366	1
EM10E0861332	chr7	113237268	113237570	M. m. domesticus	0.8364182	1	1.0	1
EM10E0861334	chr7	113252423	113252626	M. m. domesticus	0.6101102	1	1.0	1
EM10E0861335	chr7	113272288	113272632	M. m. domesticus	0.9957836	1	0.09518027	1
EM10E0861338	chr7	113287503	113287841	M. m. domesticus	0.9670895	1	0.5196084	1
EM10E0861339	chr7	113288052	113288281	M. m. domesticus	0.868391	1	0.7257193	1
EM10E0861343	chr7	113306907	113307237	M. m. domesticus	0.9542917	1	0.3974395	1
EM10E0861344	chr7	113309924	113310100	M. m. domesticus	0.8871814	1	0.7010129	1
EM10E0861345	chr7	113310143	113310481	M. m. domesticus	0.8383603	1	0.7590191	1
EM10E0861349	chr7	113358464	113358758	M. m. domesticus	0.5656034	1	1.0	1
EM10E0861350	chr7	113364855	113365097	M. m. domesticus	0.9131949	1	0.6597399	1
EM10E0861353	chr7	113365851	113366132	M. m. domesticus	0.8173321	1	0.778922	1
EM10E0861365	chr7	113417383	113417723	M. m. domesticus	0.5229222	1	1.0	1
EM10E0861367	chr7	113419992	113420281	M. m. domesticus	0.6406065	1	1.0	1
EM10E0861373	chr7	113454655	113454973	M. m. domesticus	0.8635212	1	0.7315827	1
EM10E0861376	chr7	113478393	113478729	M. m. domesticus	0.8439453	1	1.0	1
EM10E0861383	chr7	113518330	113518488	M. m. domesticus	0.9842775	1	0.4291331	1
EM10E0861398	chr7	113619958	113620296	M. m. domesticus	0.8119596	1	0.7836401	1
EM10E0861399	chr7	113620361	113620576	M. m. domesticus	0.8486073	1	0.7483799	1
EM10E0861400	chr7	113626713	113627061	M. m. domesticus	0.8871595	1	0.7010431	1
EM10E0861405	chr7	113658408	113658602	M. m. domesticus	0.9650624	1	1.0	1
EM10E0861410	chr7	113665433	113665640	M. m. domesticus	0.6101057	1	1.0	1
EM10E0861411	chr7	113665826	113665987	M. m. domesticus	0.805759	1	1.0	1
EM10E0861412	chr7	113666053	113666396	M. m. domesticus	0.462765	1	1.0	1
EM10E0861414	chr7	113668377	113668725	M. m. domesticus	0.6636512	1	0.8764788	1
EM10E0861415	chr7	113668977	113669159	M. m. domesticus	0.6952659	1	1.0	1
EM10E0861419	chr7	113671201	113671404	M. m. domesticus	0.609114	1	1.0	1
EM10E0861430	chr7	113682984	113683332	M. m. domesticus	0.6952333	1	1.0	1
EM10E0861433	chr7	113687245	113687592	M. m. domesticus	0.6405969	1	1.0	1
EM10E0861446	chr7	113717544	113717743	M. m. domesticus	0.8439672	1	1.0	1
EM10E0861458	chr7	113741507	113741657	M. m. domesticus	0.8943679	1	1.0	1
EM10E0861463	chr7	113750679	113751010	M. m. domesticus	0.9665441	1	0.3516762	1
EM10E0861466	chr7	113754696	113755040	M. m. domesticus	0.663855	1	1.0	1
EM10E0861472	chr7	113770664	113770897	M. m. domesticus	0.9617368	1	0.5398609	1
EM10E0861473	chr7	113770974	113771307	M. m. domesticus	0.9131867	1	0.6597554	1
EM10E0861476	chr7	113780709	113781057	M. m. domesticus	0.8439437	1	1.0	1
EM10E0861477	chr7	113782684	113782999	M. m. domesticus	0.5440274	1	1.0	1
EM10E0861480	chr7	113792610	113792810	M. m. domesticus	0.861592	1	0.7343372	1
EM10E0861483	chr7	113794123	113794310	M. m. domesticus	0.8514301	1	1.0	1
EM10E0861484	chr7	113798712	113799054	M. m. domesticus	0.9449111	1	0.4271072	1
EM10E0861488	chr7	113802369	113802718	M. m. domesticus	0.7427419	1	1.0	1
EM10E0861490	chr7	113806405	113806600	M. m. domesticus	0.805749	1	1.0	1
EM10E0861491	chr7	113812839	113813126	M. m. domesticus	0.9881121	1	0.1616297	1
EM10E0861495	chr7	113853440	113853650	M. m. domesticus	0.7822943	1	1.0	1
EM10E0861497	chr7	113854181	113854335	M. m. domesticus	0.7269215	1	1.0	1
EM10E0861498	chr7	113874690	113874869	M. m. domesticus	0.782299	1	1.0	1
EM10E0861503	chr7	113880953	113881240	M. m. domesticus	0.9345797	1	0.4559735	1
EM10E0861509	chr7	113889369	113889713	M. m. domesticus	0.8779008	1	0.7136559	1
EM10E0861518	chr7	113900683	113900983	M. m. domesticus	0.6952412	1	1.0	1
EM10E0861521	chr7	113916671	113917009	M. m. domesticus	0.9289134	1	0.6291137	1
EM10E0861529	chr7	113955715	113956056	M. m. domesticus	0.7110368	1	1.0	1
EM10E0861533	chr7	114014242	114014590	M. m. domesticus	0.6794978	1	1.0	1
EM10E0861534	chr7	114014608	114014812	M. m. domesticus	0.9432145	1	0.5956857	1
EM10E0861535	chr7	114014861	114015017	M. m. domesticus	0.9935509	1	1.0	1
EM10E0861536	chr7	114015020	114015249	M. m. domesticus	0.9499309	1	1.0	1
EM10E0861539	chr7	114015986	114016148	M. m. domesticus	0.9465559	1	0.5868597	1
EM10E0861544	chr7	114021574	114021771	M. m. domesticus	0.9846044	1	0.2572279	1
EM10E0861547	chr7	114052473	114052812	M. m. domesticus	0.6869984	1	0.8653503	1
EM10E0861549	chr7	114065655	114065904	M. m. domesticus	0.6989572	1	1.0	1
EM10E0861551	chr7	114079048	114079379	M. m. domesticus	0.6794955	1	1.0	1
EM10E0861552	chr7	114079440	114079609	M. m. domesticus	0.7979722	1	1.0	1
EM10E0861553	chr7	114091129	114091375	M. m. domesticus	0.5511781	1	1.0	1
EM10E0861555	chr7	114098667	114098867	M. m. domesticus	0.8733297	1	1.0	1
EM10E0861558	chr7	114161699	114162048	M. m. domesticus	0.9014377	1	0.5307989	1
EM10E0861566	chr7	114234862	114235141	M. m. domesticus	0.8586088	1	0.7373008	1
EM10E0861568	chr7	114235467	114235772	M. m. domesticus	0.936248	1	0.6127664	1
EM10E0861569	chr7	114238131	114238280	M. m. domesticus	0.6952708	1	1.0	1
EM10E0861571	chr7	114272039	114272288	M. m. domesticus	0.8877925	1	0.5561911	1
EM10E0861574	chr7	114309699	114310012	M. m. domesticus	0.8779023	1	0.7136539	1
EM10E0861576	chr7	114318689	114318890	M. m. domesticus	0.896158	1	0.6878406	1
EM10E0861591	chr7	114373047	114373309	M. m. domesticus	0.750687	1	1.0	1
EM10E0861595	chr7	114382516	114382853	M. m. domesticus	0.6345574	1	0.8890997	1
EM10E0861598	chr7	114406303	114406597	M. m. domesticus	0.8877927	1	0.5561909	1
EM10E0861599	chr7	114406643	114406961	M. m. domesticus	0.7268851	1	1.0	1
EM10E0861603	chr7	114442030	114442378	M. m. domesticus	0.9765363	1	0.4763425	1
EM10E0861606	chr7	114447763	114448044	M. m. domesticus	0.7956318	1	0.7971819	1
EM10E0861611	chr7	114486255	114486473	M. m. domesticus	0.7110654	1	1.0	1
EM10E0861612	chr7	114492109	114492458	M. m. domesticus	0.9903125	1	0.3777589	1
EM10E0861613	chr7	114521338	114521684	M. m. domesticus	0.7743938	1	1.0	1
EM10E0861614	chr7	114550006	114550316	M. m. domesticus	0.926215	1	0.4770681	1
EM10E0861618	chr7	114731148	114731488	M. m. domesticus	0.9910984	1	1.0	1
EM10E0861623	chr7	114769701	114770037	M. m. domesticus	0.9857328	1	0.2493321	1
EM10E0861628	chr7	114816488	114816795	M. m. domesticus	0.9449147	1	0.4270967	1
EM10E0861630	chr7	114817880	114818073	M. m. domesticus	0.8917064	1	0.6944972	1
EM10E0861631	chr7	114818077	114818341	M. m. domesticus	0.9750966	1	0.3126265	1
EM10E0861637	chr7	114912292	114912536	M. m. domesticus	0.9589019	1	0.5496757	1
EM10E0861640	chr7	114970421	114970765	M. m. domesticus	0.9551967	1	1.0	1
EM10E0861647	chr7	114988126	114988447	M. m. domesticus	0.9206548	1	1.0	1
EM10E0861648	chr7	115007139	115007488	M. m. domesticus	0.6694889	1	0.8737851	1
EM10E0861649	chr7	115008203	115008539	M. m. domesticus	0.61008	1	1.0	1
EM10E0861652	chr7	115010160	115010508	M. m. domesticus	0.8916868	1	0.6945255	1
EM10E0861653	chr7	115010726	115011073	M. m. domesticus	0.8383646	1	0.7590147	1
EM10E0861658	chr7	115052364	115052533	M. m. domesticus	0.9955849	1	0.3068982	1
EM10E0861659	chr7	115052651	115052997	M. m. domesticus	0.8057217	1	1.0	1
EM10E0861663	chr7	115072163	115072505	M. m. domesticus	0.7665009	1	1.0	1
EM10E0861665	chr7	115076160	115076509	M. m. domesticus	0.9967882	1	0.1339032	1
EM10E0861673	chr7	115101185	115101479	M. m. domesticus	0.7110459	1	1.0	1
EM10E0861678	chr7	115149721	115150058	M. m. domesticus	0.7276869	1	0.8434176	1
EM10E0861682	chr7	115163715	115163908	M. m. domesticus	0.9976344	1	0.2605908	1
EM10E0861687	chr7	115196572	115196813	M. m. domesticus	0.8943526	1	1.0	1
EM10E0861688	chr7	115196829	115197037	M. m. domesticus	0.8874576	1	1.0	1
EM10E0861695	chr7	115224120	115224466	M. m. domesticus	0.9444478	1	1.0	1
EM10E0861697	chr7	115228037	115228323	M. m. domesticus	0.7506825	1	1.0	1
EM10E0861698	chr7	115244586	115244829	M. m. domesticus	0.8588058	1	1.0	1
EM10E0861699	chr7	115244908	115245252	M. m. domesticus	0.8804295	1	1.0	1
EM10E0861700	chr7	115245324	115245622	M. m. domesticus	0.6952398	1	1.0	1
EM10E0861701	chr7	115246021	115246280	M. m. domesticus	0.6873762	1	1.0	1
EM10E0861704	chr7	115266232	115266549	M. m. domesticus	0.9077767	1	1.0	1
EM10E0861706	chr7	115268891	115269231	M. m. domesticus	0.8943446	1	1.0	1
EM10E0861718	chr7	115351504	115351851	M. m. domesticus	0.8660963	1	1.0	1
EM10E0861725	chr7	115423912	115424251	M. m. domesticus	0.9910984	1	1.0	1
EM10E0861729	chr7	115429013	115429304	M. m. domesticus	0.5583632	1	1.0	1
EM10E0861731	chr7	115430152	115430475	M. m. domesticus	0.8696247	1	0.586556	1
EM10E0861732	chr7	115430870	115431075	M. m. domesticus	0.9005335	1	0.6810413	1
EM10E0861748	chr7	115465803	115466018	M. m. domesticus	0.9268703	1	1.0	1
EM10E0861749	chr7	115466034	115466374	M. m. domesticus	0.7743946	1	1.0	1
EM10E0861751	chr7	115466823	115467033	M. m. domesticus	0.9978735	1	0.1125424	1
EM10E0861754	chr7	115467790	115468072	M. m. domesticus	0.6952461	1	1.0	1
EM10E0861757	chr7	115494251	115494590	M. m. domesticus	0.9890538	1	0.1193361	1
EM10E0861759	chr7	115496131	115496387	M. m. domesticus	0.9964157	1	0.06274475	1
EM10E0861764	chr7	115543700	115544039	M. m. domesticus	0.7822669	1	1.0	1
EM10E0861770	chr7	115629337	115629558	M. m. domesticus	0.9589037	1	0.5496688	1
EM10E0861771	chr7	115629644	115629860	M. m. domesticus	0.6640826	1	1.0	1
EM10E0861772	chr7	115629955	115630240	M. m. domesticus	0.9937671	1	0.336171	1
EM10E0861774	chr7	115630602	115630841	M. m. domesticus	0.9743379	1	0.4874915	1
EM10E0861776	chr7	115631431	115631768	M. m. domesticus	0.648319	1	1.0	1
EM10E0861778	chr7	115632230	115632430	M. m. domesticus	0.9602484	1	1.0	1
EM10E0861785	chr7	115637279	115637612	M. m. domesticus	0.7822692	1	1.0	1
EM10E0861786	chr7	115637791	115638117	M. m. domesticus	0.9935505	1	1.0	1
EM10E0861787	chr7	115638545	115638844	M. m. domesticus	0.9465423	1	0.5868989	1
EM10E0861791	chr7	115691171	115691438	M. m. domesticus	0.7456599	1	0.8391303	1
EM10E0861809	chr7	115732416	115732686	M. m. domesticus	0.9646564	1	0.3593847	1
EM10E0861810	chr7	115733925	115734120	M. m. domesticus	0.8635358	1	0.731567	1
EM10E0861814	chr7	115755792	115756068	M. m. domesticus	0.6176641	1	1.0	1
EM10E0861818	chr7	115780824	115781112	M. m. domesticus	0.7506797	1	1.0	1
EM10E0861827	chr7	115788950	115789254	M. m. domesticus	0.6176624	1	1.0	1
EM10E0861828	chr7	115790442	115790682	M. m. domesticus	0.9627047	1	0.367073	1
EM10E0861829	chr7	115792355	115792530	M. m. domesticus	0.9989103	1	0.04706944	1
EM10E0861830	chr7	115794303	115794565	M. m. domesticus	0.4822906	1	1.0	1
EM10E0861832	chr7	115796368	115796545	M. m. domesticus	0.9889616	1	0.390999	1
EM10E0861836	chr7	115800079	115800329	M. m. domesticus	0.9090539	1	0.6669945	1
EM10E0861838	chr7	115809530	115809784	M. m. domesticus	0.8364243	1	1.0	1
EM10E0861853	chr7	115836404	115836724	M. m. domesticus	0.8874451	1	1.0	1
EM10E0861856	chr7	115842148	115842343	M. m. domesticus	0.7665308	1	1.0	1
EM10E0861863	chr7	115846281	115846604	M. m. domesticus	0.8173329	1	0.7789213	1
EM10E0861869	chr7	115857739	115858043	M. m. domesticus	0.5802471	1	1.0	1
EM10E0861872	chr7	115861428	115861769	M. m. domesticus	0.3123065	1	1.0	1
EM10E0861875	chr7	115867299	115867499	M. m. domesticus	0.9989103	1	0.04706992	1
EM10E0861876	chr7	115867619	115867961	M. m. domesticus	0.6329113	1	1.0	1
EM10E0861881	chr7	115877497	115877808	M. m. domesticus	0.7189613	1	1.0	1
EM10E0861882	chr7	115879460	115879616	M. m. domesticus	0.8135047	1	1.0	1
EM10E0861887	chr7	115885851	115886084	M. m. domesticus	0.6795204	1	1.0	1
EM10E0861888	chr7	115886150	115886488	M. m. domesticus	0.4487809	1	1.0	1
EM10E0861891	chr7	115888290	115888606	M. m. domesticus	0.5440249	1	1.0	1
EM10E0861899	chr7	115901180	115901495	M. m. domesticus	0.5950752	1	1.0	1
EM10E0861905	chr7	115907549	115907857	M. m. domesticus	0.8961433	1	0.6878627	1
EM10E0861906	chr7	115907999	115908202	M. m. domesticus	0.9750986	1	0.3126163	1
EM10E0861907	chr7	115908756	115909031	M. m. domesticus	0.9997973	1	0.005766049	1
EM10E0861911	chr7	115930580	115930748	M. m. domesticus	0.58026	1	1.0	1
EM10E0861912	chr7	115932695	115933010	M. m. domesticus	0.5229289	1	1.0	1
EM10E0861915	chr7	115933654	115933830	M. m. domesticus	0.9473546	1	0.4197416	1
EM10E0861918	chr7	115935503	115935694	M. m. domesticus	0.6873876	1	1.0	1
EM10E0861921	chr7	116008721	116009025	M. m. domesticus	0.7189635	1	1.0	1
EM10E0861927	chr7	116041479	116041798	M. m. domesticus	0.4627641	1	1.0	1
EM10E0861937	chr7	116051916	116052134	M. m. domesticus	0.9970749	1	0.07876575	1
EM10E0861941	chr7	116058416	116058750	M. m. domesticus	0.9984105	1	0.02334566	1
EM10E0861946	chr7	116083438	116083785	M. m. domesticus	0.5655967	1	1.0	1
EM10E0861954	chr7	116101580	116101919	M. m. domesticus	0.6986582	1	0.8594175	1
EM10E0861956	chr7	116103317	116103666	M. m. domesticus	0.9606896	1	0.3747353	1
EM10E0861960	chr7	116113862	116114125	M. m. domesticus	0.8961482	1	0.6878549	1
EM10E0861965	chr7	116123835	116124184	M. m. domesticus	0.7010785	1	0.8637507	1
EM10E0861975	chr7	116244451	116244737	M. m. domesticus	0.7348204	1	1.0	1
EM10E0861976	chr7	116276030	116276186	M. m. domesticus	0.8135021	1	1.0	1
EM10E0861977	chr7	116279823	116280092	M. m. domesticus	0.5369426	1	1.0	1
EM10E0861986	chr7	116335630	116335976	M. m. domesticus	0.9806186	1	0.4532674	1
EM10E0861992	chr7	116517261	116517469	M. m. domesticus	0.7507008	1	1.0	1
EM10E0861993	chr7	116517530	116517865	M. m. domesticus	0.4563849	1	1.0	1
EM10E0861999	chr7	116706070	116706416	M. m. domesticus	0.7664995	1	1.0	1
EM10E0862003	chr7	116746061	116746386	M. m. domesticus	0.9551971	1	1.0	1
EM10E0862008	chr7	116858506	116858683	M. m. domesticus	0.9499342	1	1.0	1
EM10E0862010	chr7	116902985	116903324	M. m. domesticus	0.9945928	1	0.07964864	1
EM10E0862020	chr7	116975286	116975624	M. m. domesticus	0.6952323	1	1.0	1
EM10E0862022	chr7	116977585	116977809	M. m. domesticus	0.9868148	1	0.2413829	1
EM10E0862025	chr7	116979638	116979838	M. m. domesticus	0.8514282	1	1.0	1
EM10E0862031	chr7	116981411	116981614	M. m. domesticus	0.943216	1	0.5956816	1
EM10E0862032	chr7	116981857	116982101	M. m. domesticus	0.8226671	1	0.7740971	1
EM10E0862033	chr7	116982486	116982689	M. m. domesticus	0.8478759	1	0.7501433	1
EM10E0862037	chr7	116985655	116986003	M. m. domesticus	0.7392157	1	0.8365204	1
EM10E0862038	chr7	116987628	116987814	M. m. domesticus	0.734848	1	1.0	1
EM10E0862040	chr7	116988349	116988629	M. m. domesticus	0.7620774	1	0.821793	1
EM10E0862043	chr7	116993284	116993633	M. m. domesticus	0.6329142	1	1.0	1
EM10E0862044	chr7	117000920	117001266	M. m. domesticus	0.8331696	1	0.7641605	1
EM10E0862047	chr7	117011182	117011379	M. m. domesticus	0.805749	1	1.0	1
EM10E0862049	chr7	117013703	117013861	M. m. domesticus	0.6483513	1	1.0	1
EM10E0862054	chr7	117020409	117020747	M. m. domesticus	0.625262	1	1.0	1
EM10E0862055	chr7	117025585	117025932	M. m. domesticus	0.7044769	1	0.8563557	1
EM10E0862056	chr7	117027982	117028138	M. m. domesticus	0.7771306	1	1.0	1
EM10E0862057	chr7	117028152	117028474	M. m. domesticus	0.9990838	1	0.02814605	1
EM10E0862063	chr7	117035312	117035569	M. m. domesticus	0.8134824	1	1.0	1
EM10E0862064	chr7	117040254	117040596	M. m. domesticus	0.384656	1	1.0	1
EM10E0862065	chr7	117041960	117042146	M. m. domesticus	0.8586181	1	0.7372935	1
EM10E0862066	chr7	117042463	117042811	M. m. domesticus	0.5325791	1	0.9247692	1
EM10E0862067	chr7	117044743	117045021	M. m. domesticus	0.8364187	1	1.0	1
EM10E0862071	chr7	117061594	117061782	M. m. domesticus	0.8943603	1	1.0	1
EM10E0862072	chr7	117061860	117062070	M. m. domesticus	0.9875041	1	0.4039971	1
EM10E0862073	chr7	117064129	117064445	M. m. domesticus	0.8635206	1	0.7315835	1
EM10E0862075	chr7	117069768	117070048	M. m. domesticus	0.7268947	1	1.0	1
EM10E0862081	chr7	117078303	117078644	M. m. domesticus	0.7585873	1	1.0	1
EM10E0862086	chr7	117082092	117082266	M. m. domesticus	0.7744271	1	1.0	1
EM10E0862088	chr7	117084281	117084622	M. m. domesticus	0.5728939	1	1.0	1
EM10E0862093	chr7	117089197	117089498	M. m. domesticus	0.4627715	1	1.0	1
EM10E0862096	chr7	117094282	117094474	M. m. domesticus	0.9387781	1	1.0	1
EM10E0862097	chr7	117100728	117100932	M. m. domesticus	0.9617396	1	0.5398497	1
EM10E0862102	chr7	117105153	117105312	M. m. domesticus	0.8514374	1	1.0	1
EM10E0862105	chr7	117116958	117117215	M. m. domesticus	0.5802562	1	1.0	1
EM10E0862106	chr7	117120018	117120201	M. m. domesticus	0.7031623	1	1.0	1
EM10E0862108	chr7	117121338	117121684	M. m. domesticus	0.522922	1	1.0	1
EM10E0862117	chr7	117166999	117167163	M. m. domesticus	0.9964726	1	0.0867944	1
EM10E0862118	chr7	117167255	117167600	M. m. domesticus	0.326802	1	1.0	1
EM10E0862125	chr7	117186607	117186821	M. m. domesticus	0.9961394	1	0.09094171	1
EM10E0862135	chr7	117214088	117214422	M. m. domesticus	0.833177	1	0.764153	1
EM10E0862136	chr7	117217972	117218316	M. m. domesticus	0.6794963	1	1.0	1
EM10E0862137	chr7	117222081	117222281	M. m. domesticus	0.983932	1	0.1880234	1
EM10E0862139	chr7	117257461	117257780	M. m. domesticus	0.4563871	1	1.0	1
EM10E0862140	chr7	117258014	117258350	M. m. domesticus	0.744957	1	0.8329584	1
EM10E0862141	chr7	117271380	117271717	M. m. domesticus	0.82117	1	1.0	1
EM10E0862143	chr7	117285395	117285597	M. m. domesticus	0.9132027	1	0.6597264	1
EM10E0862144	chr7	117285765	117286107	M. m. domesticus	0.9765364	1	0.4763414	1
EM10E0862145	chr7	117294926	117295165	M. m. domesticus	0.7845691	1	0.8057392	1
EM10E0862146	chr7	117298879	117299227	M. m. domesticus	0.9077752	1	1.0	1
EM10E0862148	chr7	117309544	117309720	M. m. domesticus	0.9858356	1	0.4408755	1
EM10E0862151	chr7	117334729	117335017	M. m. domesticus	0.9953779	1	0.1560494	1
EM10E0862153	chr7	117351600	117351875	M. m. domesticus	0.8173413	1	0.7789142	1
EM10E0862163	chr7	117625370	117625719	M. m. domesticus	0.8364128	1	1.0	1
EM10E0862167	chr7	117679272	117679616	M. m. domesticus	0.9542366	1	0.2635255	1
EM10E0862168	chr7	117701584	117701782	M. m. domesticus	0.9954078	1	0.09946596	1
EM10E0862169	chr7	117701855	117702132	M. m. domesticus	0.9932537	1	0.09658725	1
EM10E0862170	chr7	117702139	117702469	M. m. domesticus	0.4437958	1	1.0	1
EM10E0862171	chr7	117702748	117703004	M. m. domesticus	0.8173401	1	0.7789152	1
EM10E0862172	chr7	117703263	117703535	M. m. domesticus	0.8733539	1	0.5806054	1
EM10E0862175	chr7	117704500	117704671	M. m. domesticus	0.8874624	1	1.0	1
EM10E0862187	chr7	117717139	117717318	M. m. domesticus	0.7269131	1	1.0	1
EM10E0862189	chr7	117718464	117718811	M. m. domesticus	0.6873542	1	1.0	1
EM10E0862191	chr7	117722833	117723029	M. m. domesticus	0.7189869	1	1.0	1
EM10E0862192	chr7	117723391	117723698	M. m. domesticus	0.9172493	1	0.6523357	1
EM10E0862194	chr7	117725477	117725751	M. m. domesticus	0.7586046	1	1.0	1
EM10E0862204	chr7	117740474	117740822	M. m. domesticus	0.8211685	1	1.0	1
EM10E0862205	chr7	117742431	117742637	M. m. domesticus	0.9329126	1	1.0	1
EM10E0862213	chr7	117775068	117775280	M. m. domesticus	0.6176766	1	1.0	1
EM10E0862214	chr7	117775282	117775631	M. m. domesticus	0.6636509	1	0.876479	1
EM10E0862215	chr7	117780385	117780705	M. m. domesticus	0.5526468	1	1.0	1
EM10E0862224	chr7	117843286	117843535	M. m. domesticus	0.6483394	1	1.0	1
EM10E0862229	chr7	117850994	117851342	M. m. domesticus	0.4375949	1	1.0	1
EM10E0862230	chr7	117851560	117851908	M. m. domesticus	0.9497786	1	0.5779039	1
EM10E0862232	chr7	117853705	117854052	M. m. domesticus	0.6405924	1	1.0	1
EM10E0862237	chr7	117861660	117861957	M. m. domesticus	0.9675817	1	0.2765417	1
EM10E0862242	chr7	117876295	117876495	M. m. domesticus	0.5649155	1	1.0	1
EM10E0862251	chr7	117893985	117894309	M. m. domesticus	0.934431	1	0.3712361	1
EM10E0862253	chr7	117896377	117896718	M. m. domesticus	0.8770291	1	0.5746027	1
EM10E0862254	chr7	117896861	117897186	M. m. domesticus	0.9950598	1	0.06380226	1
EM10E0862257	chr7	117908184	117908417	M. m. domesticus	0.4822926	1	1.0	1
EM10E0862259	chr7	117909011	117909286	M. m. domesticus	0.5802531	1	1.0	1
EM10E0862260	chr7	117913108	117913368	M. m. domesticus	0.4563888	1	1.0	1
EM10E0862268	chr7	117963813	117964153	M. m. domesticus	0.8211692	1	1.0	1
EM10E0862272	chr7	117975816	117976165	M. m. domesticus	0.9725	1	0.1998344	1
EM10E0862280	chr7	118036412	118036658	M. m. domesticus	0.9701478	1	0.3361238	1
EM10E0862292	chr7	118067375	118067638	M. m. domesticus	0.6795167	1	1.0	1
EM10E0862296	chr7	118079563	118079807	M. m. domesticus	0.6176764	1	1.0	1
EM10E0862312	chr7	118093140	118093477	M. m. domesticus	0.6114364	1	0.8982619	1
EM10E0862316	chr7	118098706	118098983	M. m. domesticus	0.9564882	1	0.3899015	1
EM10E0862317	chr7	118099316	118099559	M. m. domesticus
EM10E0862320	chr7	118107843	118108053	M. m. domesticus	0.6989603	1	1.0	1
EM10E0862327	chr7	118132174	118132384	M. m. domesticus	0.9997914	1	0.007928054	1
EM10E0862339	chr7	118168677	118168867	M. m. domesticus	0.9931569	1	0.1220808	1
EM10E0862357	chr7	118196394	118196546	M. m. domesticus	0.8202842	1	1.0	1
EM10E0862361	chr7	118199239	118199538	M. m. domesticus	0.8331771	1	0.7641529	1
EM10E0862372	chr7	118250122	118250462	M. m. domesticus	0.600402	1	0.9062387	1
EM10E0862377	chr7	118290615	118290819	M. m. domesticus	0.7031588	1	1.0	1
EM10E0862381	chr7	118301673	118301995	M. m. domesticus	0.7010795	1	0.8637504	1
EM10E0862385	chr7	118304650	118304808	M. m. domesticus	0.991099	1	1.0	1
EM10E0862391	chr7	118311532	118311881	M. m. domesticus	0.7110348	1	1.0	1
EM10E0862394	chr7	118317383	118317651	M. m. domesticus	0.782279	1	1.0	1
EM10E0862397	chr7	118338124	118338330	M. m. domesticus	0.7031572	1	1.0	1
EM10E0862403	chr7	118341141	118341376	M. m. domesticus	0.9984378	1	0.0294327	1
EM10E0862413	chr7	118364869	118365212	M. m. domesticus	0.6986556	1	0.8594187	1
EM10E0862415	chr7	118365999	118366197	M. m. domesticus	0.782298	1	1.0	1
EM10E0862416	chr7	118368507	118368832	M. m. domesticus	0.9372508	1	0.4488355	1
EM10E0862422	chr7	118377844	118378192	M. m. domesticus	0.745821	1	0.7322171	1
EM10E0862426	chr7	118386659	118386859	M. m. domesticus	0.6989598	1	1.0	1
EM10E0862428	chr7	118393155	118393415	M. m. domesticus	0.914271	1	0.5043934	1
EM10E0862442	chr7	118420596	118420827	M. m. domesticus	0.742765	1	1.0	1
EM10E0862445	chr7	118427242	118427591	M. m. domesticus	0.8871612	1	0.7010405	1
EM10E0862446	chr7	118437181	118437526	M. m. domesticus	0.7677309	1	0.8179138	1
EM10E0862448	chr7	118440619	118440823	M. m. domesticus	0.7665283	1	1.0	1
EM10E0862449	chr7	118441154	118441378	M. m. domesticus	0.8825819	1	0.7073935	1
EM10E0862466	chr7	118488333	118488643	M. m. domesticus	0.9808704	1	0.2810376	1
EM10E0862469	chr7	118495075	118495406	M. m. domesticus	0.8001623	1	0.6780915	1
EM10E0862473	chr7	118508207	118508525	M. m. domesticus	0.4889139	1	1.0	1
EM10E0862478	chr7	118518545	118518767	M. m. domesticus	0.7269097	1	1.0	1
EM10E0862480	chr7	118521703	118522047	M. m. domesticus	0.7110346	1	1.0	1
EM10E0862481	chr7	118523226	118523401	M. m. domesticus	0.8212012	1	1.0	1
EM10E0862483	chr7	118527650	118527862	M. m. domesticus	0.8910312	1	1.0	1
EM10E0862495	chr7	118542406	118542747	M. m. domesticus	0.9473461	1	0.4197624	1
EM10E0862505	chr7	118575866	118576140	M. m. domesticus	0.6952407	1	1.0	1
EM10E0862507	chr7	118578986	118579295	M. m. domesticus	0.925114	1	0.637019	1
EM10E0862508	chr7	118580671	118580847	M. m. domesticus	0.9329149	1	1.0	1
EM10E0862512	chr7	118590638	118590985	M. m. domesticus	0.9564836	1	0.3899178	1
EM10E0862514	chr7	118591809	118592040	M. m. domesticus	0.9696147	1	0.509119	1
EM10E0862518	chr7	118592908	118593179	M. m. domesticus	0.8057347	1	1.0	1
EM10E0862535	chr7	118633833	118634141	M. m. domesticus	0.7997636	1	0.802009	1
EM10E0862537	chr7	118676046	118676232	M. m. domesticus	0.703163	1	1.0	1
EM10E0862543	chr7	118784044	118784195	M. m. domesticus	0.9602508	1	1.0	1
EM10E0862552	chr7	118870264	118870613	M. m. domesticus	0.6638499	1	1.0	1
EM10E0862554	chr7	118932056	118932257	M. m. domesticus	0.9990407	1	0.04403163	1
EM10E0862556	chr7	118963274	118963605	M. m. domesticus	0.8874443	1	1.0	1
EM10E0862559	chr7	119026544	119026880	M. m. domesticus	0.9470334	1	0.3363627	1
EM10E0862563	chr7	119078474	119078821	M. m. domesticus	0.6952325	1	1.0	1
EM10E0862564	chr7	119083459	119083794	M. m. domesticus	0.8331778	1	0.7641522	1
EM10E0862567	chr7	119097993	119098212	M. m. domesticus	0.6795269	1	1.0	1
EM10E0862568	chr7	119110397	119110736	M. m. domesticus	0.5299027	1	1.0	1
EM10E0862569	chr7	119112302	119112649	M. m. domesticus	0.777933	1	0.7016562	1
EM10E0862581	chr7	119132168	119132489	M. m. domesticus	0.9994813	1	0.01094645	1
EM10E0862588	chr7	119160691	119161037	M. m. domesticus	0.2849045	1	1.0	1
EM10E0862590	chr7	119193819	119194168	M. m. domesticus	0.6520015	1	0.8816889	1
EM10E0862592	chr7	119195783	119196122	M. m. domesticus	0.4500591	1	1.0	1
EM10E0862594	chr7	119200464	119200701	M. m. domesticus	0.9278952	1	0.6458972	1
EM10E0862595	chr7	119200793	119201131	M. m. domesticus	0.525392	1	1.0	1
EM10E0862598	chr7	119204148	119204467	M. m. domesticus	0.4627715	1	1.0	1
EM10E0862599	chr7	119205193	119205519	M. m. domesticus	0.4017398	1	1.0	1
EM10E0862603	chr7	119214949	119215185	M. m. domesticus	0.8119752	1	0.7836278	1
EM10E0862604	chr7	119215795	119216136	M. m. domesticus	0.9429184	1	0.3479992	1
EM10E0862631	chr7	119366315	119366650	M. m. domesticus	0.6483166	1	1.0	1
EM10E0862634	chr7	119384104	119384444	M. m. domesticus	0.4785816	1	1.0	1
EM10E0862636	chr7	119392451	119392746	M. m. domesticus	0.8053682	1	0.7895445	1
EM10E0862649	chr7	119452492	119452731	M. m. domesticus	0.6921401	1	1.0	1
EM10E0862651	chr7	119459386	119459660	M. m. domesticus	0.6329199	1	1.0	1
EM10E0862655	chr7	119460929	119461267	M. m. domesticus	0.7664995	1	1.0	1
EM10E0862657	chr7	119474303	119474503	M. m. domesticus	0.602579	1	1.0	1
EM10E0862674	chr7	119505826	119506136	M. m. domesticus	0.7979412	1	1.0	1
EM10E0862676	chr7	119525674	119525912	M. m. domesticus	0.9268686	1	1.0	1
EM10E0862677	chr7	119525971	119526172	M. m. domesticus	0.8211909	1	1.0	1
EM10E0862678	chr7	119528179	119528393	M. m. domesticus	0.993658	1	0.117419	1
EM10E0862681	chr7	119558778	119559102	M. m. domesticus	0.4500647	1	1.0	1
EM10E0862682	chr7	119559292	119559637	M. m. domesticus	0.8503372	1	0.6153491	1
EM10E0862684	chr7	119560396	119560745	M. m. domesticus	0.9766243	1	0.3047693	1
EM10E0862688	chr7	119577841	119578183	M. m. domesticus	0.7789748	1	0.8098911	1
EM10E0862692	chr7	119633861	119634091	M. m. domesticus	0.8661115	1	1.0	1
EM10E0862695	chr7	119694874	119695030	M. m. domesticus	0.8874672	1	1.0	1
EM10E0862700	chr7	119702441	119702783	M. m. domesticus	0.5159992	1	1.0	1
EM10E0862724	chr7	119788264	119788506	M. m. domesticus	0.8279521	1	0.7691722	1
EM10E0862727	chr7	119789511	119789763	M. m. domesticus	0.9743377	1	0.4874927	1
EM10E0862748	chr7	120175779	120176062	M. m. domesticus	0.6536833	1	1.0	1
EM10E0862754	chr7	120231833	120232028	M. m. domesticus	0.7031611	1	1.0	1
EM10E0862767	chr7	120276190	120276415	M. m. domesticus	0.7427647	1	1.0	1
EM10E0862770	chr7	120276970	120277170	M. m. domesticus	0.9779725	1	1.0	1
EM10E0862787	chr7	120322298	120322555	M. m. domesticus	0.9589011	1	0.5496788	1
EM10E0862790	chr7	120328831	120329172	M. m. domesticus	0.48891	1	1.0	1
EM10E0862792	chr7	120338828	120339046	M. m. domesticus	0.679526	1	1.0	1
EM10E0862793	chr7	120339127	120339433	M. m. domesticus	0.7822742	1	1.0	1
EM10E0862799	chr7	120424407	120424713	M. m. domesticus	0.5091496	1	1.0	1
EM10E0862802	chr7	120429638	120429806	M. m. domesticus	0.8057578	1	1.0	1
EM10E0862807	chr7	120434662	120435002	M. m. domesticus	0.4134407	1	1.0	1
EM10E0862809	chr7	120435513	120435681	M. m. domesticus	0.8364417	1	1.0	1
EM10E0862819	chr7	120443389	120443597	M. m. domesticus	0.6329406	1	1.0	1
EM10E0862828	chr7	120450776	120451080	M. m. domesticus	0.6329211	1	1.0	1
EM10E0862829	chr7	120451230	120451579	M. m. domesticus	0.4017305	1	1.0	1
EM10E0862837	chr7	120461949	120462110	M. m. domesticus	0.7586273	1	1.0	1
EM10E0862842	chr7	120464366	120464713	M. m. domesticus	0.3959819	1	1.0	1
EM10E0862857	chr7	120477134	120477478	M. m. domesticus	0.413548	1	1.0	1
EM10E0862863	chr7	120482759	120483106	M. m. domesticus	0.3493608	1	1.0	1
EM10E0862865	chr7	120485025	120485360	M. m. domesticus	0.5440158	1	1.0	1
EM10E0862867	chr7	120497002	120497323	M. m. domesticus	0.4135477	1	1.0	1
EM10E0862871	chr7	120515619	120515828	M. m. domesticus	0.6638801	1	1.0	1
EM10E0862874	chr7	120516422	120516708	M. m. domesticus	0.580249	1	1.0	1
EM10E0862879	chr7	120518253	120518594	M. m. domesticus	0.572893	1	1.0	1
EM10E0862882	chr7	120533024	120533369	M. m. domesticus	0.6100845	1	1.0	1
EM10E0862883	chr7	120533936	120534216	M. m. domesticus	0.6873663	1	1.0	1
EM10E0862884	chr7	120535841	120536057	M. m. domesticus	0.6921481	1	1.0	1
EM10E0862885	chr7	120539659	120539953	M. m. domesticus	0.9142913	1	1.0	1
EM10E0862886	chr7	120541790	120542073	M. m. domesticus	0.47572	1	1.0	1
EM10E0862893	chr7	120561175	120561439	M. m. domesticus	0.6837808	1	1.0	1
EM10E0862894	chr7	120562432	120562733	M. m. domesticus	0.448784	1	1.0	1
EM10E0862895	chr7	120568477	120568761	M. m. domesticus	0.5583667	1	1.0	1
EM10E0862896	chr7	120569518	120569676	M. m. domesticus	0.9444578	1	1.0	1
EM10E0862904	chr7	120579281	120579628	M. m. domesticus	0.4563816	1	1.0	1
EM10E0862905	chr7	120579731	120579888	M. m. domesticus	0.7979759	1	1.0	1
EM10E0862906	chr7	120580224	120580530	M. m. domesticus	0.5369403	1	1.0	1
EM10E0862910	chr7	120581870	120582070	M. m. domesticus	0.7348442	1	1.0	1
EM10E0862917	chr7	120599334	120599668	M. m. domesticus	0.4822762	1	1.0	1
EM10E0862920	chr7	120603036	120603385	M. m. domesticus	0.6405976	1	1.0	1
EM10E0862923	chr7	120611292	120611636	M. m. domesticus	0.8211667	1	1.0	1
EM10E0862926	chr7	120624580	120624753	M. m. domesticus	0.617681	1	1.0	1
EM10E0862927	chr7	120624840	120625187	M. m. domesticus	0.4627645	1	1.0	1
EM10E0862928	chr7	120629628	120629803	M. m. domesticus	0.6716977	1	1.0	1
EM10E0862941	chr7	120643562	120643750	M. m. domesticus	0.7823005	1	1.0	1
EM10E0862952	chr7	120674208	120674557	M. m. domesticus	0.509136	1	1.0	1
EM10E0862958	chr7	120688055	120688257	M. m. domesticus	0.6252899	1	1.0	1
EM10E0862965	chr7	120759507	120759852	M. m. domesticus	0.5160008	1	1.0	1
EM10E0862967	chr7	120820442	120820675	M. m. domesticus	0.8943544	1	1.0	1
EM10E0862968	chr7	120834092	120834356	M. m. domesticus	0.8439552	1	1.0	1
EM10E0862973	chr7	120879478	120879669	M. m. domesticus	0.6483492	1	1.0	1
EM10E0862974	chr7	120879949	120880162	M. m. domesticus	0.7665241	1	1.0	1
EM10E0862976	chr7	120888992	120889256	M. m. domesticus	0.7348281	1	1.0	1
EM10E0862981	chr7	120990849	120991119	M. m. domesticus	0.766512	1	1.0	1
EM10E0862989	chr7	121068685	121068985	M. m. domesticus	0.4438071	1	1.0	1
EM10E0862990	chr7	121079381	121079722	M. m. domesticus	0.4250599	1	1.0	1
EM10E0862996	chr7	121116339	121116581	M. m. domesticus	0.7752172	1	1.0	1
EM10E0863000	chr7	121139186	121139500	M. m. domesticus	0.8288216	1	1.0	1
EM10E0863002	chr7	121148863	121149212	M. m. domesticus	0.8364128	1	1.0	1
EM10E0863003	chr7	121154681	121155001	M. m. domesticus	0.805725	1	1.0	1
EM10E0863006	chr7	121187034	121187213	M. m. domesticus	0.8057537	1	1.0	1
EM10E0863007	chr7	121188192	121188502	M. m. domesticus	0.4254008	1	1.0	1
EM10E0863009	chr7	121189834	121190051	M. m. domesticus	0.663883	1	1.0	1
EM10E0863010	chr7	121193706	121193902	M. m. domesticus	0.4822825	1	1.0	1
EM10E0863011	chr7	121193908	121194223	M. m. domesticus	0.5160109	1	1.0	1
EM10E0863012	chr7	121194309	121194656	M. m. domesticus	0.3959819	1	1.0	1
EM10E0863015	chr7	121238600	121238938	M. m. domesticus	0.3574315	1	1.0	1
EM10E0863019	chr7	121296437	121296709	M. m. domesticus	0.7665099	1	1.0	1
EM10E0863029	chr7	121329523	121329763	M. m. domesticus	0.801118	1	0.7927598	1
EM10E0863030	chr7	121333375	121333724	M. m. domesticus	0.6405978	1	1.0	1
EM10E0863033	chr7	121367155	121367487	M. m. domesticus	0.718952	1	1.0	1
EM10E0863035	chr7	121377793	121378086	M. m. domesticus	0.7268915	1	1.0	1
EM10E0863036	chr7	121378275	121378574	M. m. domesticus	0.5876416	1	1.0	1
EM10E0863044	chr7	121440079	121440333	M. m. domesticus	0.7665172	1	1.0	1
EM10E0863048	chr7	121457279	121457604	M. m. domesticus	0.4008683	1	1.0	1
EM10E0863049	chr7	121457684	121457859	M. m. domesticus	0.7901468	1	1.0	1
EM10E0863051	chr7	121464094	121464442	M. m. domesticus	0.7268777	1	1.0	1
EM10E0863055	chr7	121473254	121473519	M. m. domesticus	0.8733202	1	1.0	1
EM10E0863057	chr7	121473916	121474264	M. m. domesticus	0.6025527	1	1.0	1
EM10E0863058	chr7	121479517	121479799	M. m. domesticus	0.5729072	1	1.0	1
EM10E0863060	chr7	121490260	121490509	M. m. domesticus	0.5950928	1	1.0	1
EM10E0863067	chr7	121535141	121535464	M. m. domesticus	0.8057253	1	1.0	1
EM10E0863069	chr7	121536133	121536473	M. m. domesticus	0.82117	1	1.0	1
EM10E0863072	chr7	121538999	121539339	M. m. domesticus	0.6794997	1	1.0	1
EM10E0863073	chr7	121540290	121540634	M. m. domesticus	0.5728932	1	1.0	1
EM10E0863074	chr7	121540959	121541240	M. m. domesticus	0.8134783	1	1.0	1
EM10E0863076	chr7	121546799	121547012	M. m. domesticus	0.8439645	1	1.0	1
EM10E0863079	chr7	121555078	121555291	M. m. domesticus	0.9670953	1	0.519581	1
EM10E0863080	chr7	121563123	121563435	M. m. domesticus	0.9628108	1	0.2838954	1
EM10E0863096	chr7	121614286	121614609	M. m. domesticus	0.5728977	1	1.0	1
EM10E0863099	chr7	121617487	121617831	M. m. domesticus	0.4314709	1	1.0	1
EM10E0863100	chr7	121618244	121618548	M. m. domesticus	0.5511586	1	1.0	1
EM10E0863103	chr7	121619535	121619761	M. m. domesticus	0.901134	1	1.0	1
EM10E0863110	chr7	121644913	121645192	M. m. domesticus	0.9048262	1	0.6741049	1
EM10E0863112	chr7	121646088	121646427	M. m. domesticus	0.6794971	1	1.0	1
EM10E0863121	chr7	121666862	121667206	M. m. domesticus	0.9268626	1	1.0	1
EM10E0863122	chr7	121667268	121667484	M. m. domesticus	0.7822904	1	1.0	1
EM10E0863127	chr7	121673429	121673778	M. m. domesticus	0.5876298	1	1.0	1
EM10E0863135	chr7	121700742	121700910	M. m. domesticus	0.9206668	1	1.0	1
EM10E0863153	chr7	121759039	121759193	M. m. domesticus	0.9329181	1	1.0	1
EM10E0863164	chr7	121798539	121798848	M. m. domesticus	0.5511651	1	1.0	1
EM10E0863165	chr7	121803134	121803433	M. m. domesticus	0.5160143	1	1.0	1
EM10E0863168	chr7	121823184	121823474	M. m. domesticus	0.6329277	1	1.0	1
EM10E0863169	chr7	121825729	121825965	M. m. domesticus	0.7506905	1	1.0	1
EM10E0863170	chr7	121826171	121826381	M. m. domesticus	0.67953	1	1.0	1
EM10E0863173	chr7	121841563	121841826	M. m. domesticus	0.6094287	1	1.0	1
EM10E0863177	chr7	121846087	121846270	M. m. domesticus	0.8211988	1	1.0	1
EM10E0863179	chr7	121846954	121847142	M. m. domesticus	0.8943606	1	1.0	1
EM10E0863182	chr7	121850814	121850971	M. m. domesticus	0.9143052	1	1.0	1
EM10E0863187	chr7	121859438	121859778	M. m. domesticus	0.6560718	1	1.0	1
EM10E0863190	chr7	121888101	121888449	M. m. domesticus	0.7743903	1	1.0	1
EM10E0863193	chr7	121889045	121889376	M. m. domesticus	0.8683769	1	0.7257361	1
EM10E0863194	chr7	121889385	121889580	M. m. domesticus	0.9875043	1	0.4039947	1
EM10E0863201	chr7	121903280	121903611	M. m. domesticus	0.6252629	1	1.0	1
EM10E0863202	chr7	121903816	121904041	M. m. domesticus	0.9206617	1	1.0	1
EM10E0863206	chr7	121909469	121909753	M. m. domesticus	0.6716744	1	1.0	1
EM10E0863211	chr7	121915072	121915282	M. m. domesticus	0.7586201	1	1.0	1
EM10E0863212	chr7	121915983	121916248	M. m. domesticus	0.5229393	1	1.0	1
EM10E0863213	chr7	121916711	121917045	M. m. domesticus	0.4437974	1	1.0	1
EM10E0863214	chr7	121918869	121919053	M. m. domesticus	0.6638858	1	1.0	1
EM10E0863217	chr7	121927206	121927520	M. m. domesticus	0.5023448	1	1.0	1
EM10E0863218	chr7	121927603	121927859	M. m. domesticus	0.6406183	1	1.0	1
EM10E0863219	chr7	121928860	121929208	M. m. domesticus	0.6100838	1	1.0	1
EM10E0863223	chr7	121937412	121937615	M. m. domesticus	0.9602485	1	1.0	1
EM10E0863224	chr7	121938750	121939098	M. m. domesticus	0.595066	1	1.0	1
EM10E0863233	chr7	121951964	121952166	M. m. domesticus	0.8514262	1	1.0	1
EM10E0863237	chr7	121978504	121978840	M. m. domesticus	0.6176534	1	1.0	1
EM10E0863239	chr7	121979999	121980329	M. m. domesticus	0.898107	1	0.5372307	1
EM10E0863240	chr7	121980849	121981163	M. m. domesticus	0.8065543	1	0.7882516	1
EM10E0863245	chr7	121989436	121989744	M. m. domesticus	0.7979399	1	1.0	1
EM10E0863246	chr7	121989970	121990301	M. m. domesticus	0.3790818	1	1.0	1
EM10E0863247	chr7	121990685	121990950	M. m. domesticus	0.9424229	1	0.4343846	1
EM10E0863248	chr7	121993260	121993587	M. m. domesticus	0.4134457	1	1.0	1
EM10E0863249	chr7	121994459	121994751	M. m. domesticus	0.6483313	1	1.0	1
EM10E0863250	chr7	121994824	121995119	M. m. domesticus	0.8226631	1	0.7741005	1
EM10E0863251	chr7	121995200	121995471	M. m. domesticus	0.7189709	1	1.0	1
EM10E0863252	chr7	121996946	121997288	M. m. domesticus	0.5023428	1	1.0	1
EM10E0863253	chr7	122001327	122001648	M. m. domesticus	0.3268029	1	1.0	1
EM10E0863259	chr7	122005972	122006123	M. m. domesticus	0.9696307	1	1.0	1
EM10E0863263	chr7	122014654	122014999	M. m. domesticus	0.4438042	1	1.0	1
EM10E0863267	chr7	122044296	122044639	M. m. domesticus	0.8011054	1	0.7927693	1
EM10E0863270	chr7	122058820	122059163	M. m. domesticus	0.6811599	1	0.8682238	1
EM10E0863274	chr7	122070235	122070413	M. m. domesticus	0.9005351	1	0.6810391	1
EM10E0863279	chr7	122077006	122077354	M. m. domesticus	0.7585899	1	1.0	1
EM10E0863280	chr7	122077490	122077714	M. m. domesticus	0.9077843	1	1.0	1
EM10E0863282	chr7	122092188	122092461	M. m. domesticus	0.8779117	1	0.7136412	1
EM10E0863283	chr7	122093390	122093601	M. m. domesticus	0.698959	1	1.0	1
EM10E0863284	chr7	122099344	122099649	M. m. domesticus	0.9206559	1	1.0	1
EM10E0863285	chr7	122111695	122112042	M. m. domesticus	0.9262115	1	0.4770765	1
EM10E0863289	chr7	122132836	122133077	M. m. domesticus	0.5091584	1	1.0	1
EM10E0863290	chr7	122133166	122133331	M. m. domesticus	0.7752208	1	1.0	1
EM10E0863292	chr7	122156003	122156338	M. m. domesticus	0.6176451	1	1.0	1
EM10E0863295	chr7	122158160	122158491	M. m. domesticus	0.4075626	1	1.0	1
EM10E0863297	chr7	122172034	122172299	M. m. domesticus	0.568219	1	1.0	1
EM10E0863301	chr7	122176870	122177091	M. m. domesticus	0.8588066	1	1.0	1
EM10E0863302	chr7	122183713	122183930	M. m. domesticus	0.9602479	1	1.0	1
EM10E0863303	chr7	122184066	122184385	M. m. domesticus	0.851409	1	1.0	1
EM10E0863309	chr7	122248611	122248822	M. m. domesticus	0.9817208	1	1.0	1
EM10E0863310	chr7	122267191	122267482	M. m. domesticus	0.7744018	1	1.0	1
EM10E0863311	chr7	122270024	122270373	M. m. domesticus	0.7268766	1	1.0	1
EM10E0863314	chr7	122327488	122327722	M. m. domesticus	0.7744156	1	1.0	1
EM10E0863320	chr7	122403366	122403706	M. m. domesticus	0.9606903	1	0.3747326	1
EM10E0863321	chr7	122416840	122417130	M. m. domesticus	0.5369438	1	1.0	1
EM10E0863326	chr7	122422716	122423024	M. m. domesticus	0.7031328	1	1.0	1
EM10E0863327	chr7	122446608	122446951	M. m. domesticus	0.9851673	1	1.0	1
EM10E0863328	chr7	122475520	122475864	M. m. domesticus	0.6694866	1	0.8737861	1
EM10E0863337	chr7	122548571	122548793	M. m. domesticus	0.8134832	1	1.0	1
EM10E0863341	chr7	122554806	122555150	M. m. domesticus	0.5023374	1	1.0	1
EM10E0863342	chr7	122568096	122568268	M. m. domesticus	0.8288477	1	1.0	1
EM10E0863344	chr7	122568874	122569223	M. m. domesticus	0.7743931	1	1.0	1
EM10E0863348	chr7	122570188	122570401	M. m. domesticus	0.9142975	1	1.0	1
EM10E0863354	chr7	122616946	122617146	M. m. domesticus	0.8331932	1	0.7641401	1
EM10E0863359	chr7	122630123	122630463	M. m. domesticus	0.6794919	1	1.0	1
EM10E0863361	chr7	122638625	122638830	M. m. domesticus	0.7744204	1	1.0	1
EM10E0863369	chr7	122681554	122681757	M. m. domesticus	0.7189862	1	1.0	1
EM10E0863373	chr7	122683480	122683826	M. m. domesticus	0.901124	1	1.0	1
EM10E0863378	chr7	122697701	122697901	M. m. domesticus	0.7427697	1	1.0	1
EM10E0863379	chr7	122699255	122699450	M. m. domesticus	0.7348411	1	1.0	1
EM10E0863381	chr7	122707625	122707973	M. m. domesticus	0.6176544	1	1.0	1
EM10E0863384	chr7	122709379	122709728	M. m. domesticus	0.4437906	1	1.0	1
EM10E0863387	chr7	122716082	122716429	M. m. domesticus	0.3902866	1	1.0	1
EM10E0863389	chr7	122722089	122722347	M. m. domesticus	0.6252794	1	1.0	1
EM10E0863390	chr7	122722596	122722944	M. m. domesticus	0.4822728	1	1.0	1
EM10E0863394	chr7	122724096	122724420	M. m. domesticus	0.9696269	1	1.0	1
EM10E0863396	chr7	122729510	122729722	M. m. domesticus	0.880444	1	1.0	1
EM10E0863404	chr7	122781434	122781620	M. m. domesticus	0.9817211	1	1.0	1
EM10E0863405	chr7	122781646	122781808	M. m. domesticus	0.679533	1	1.0	1
EM10E0863406	chr7	122787676	122787935	M. m. domesticus	0.6329321	1	1.0	1
EM10E0863419	chr7	122811684	122811849	M. m. domesticus	0.7015719	1	1.0	1
EM10E0863421	chr7	122813822	122814168	M. m. domesticus	0.7743923	1	1.0	1
EM10E0863429	chr7	122819618	122819900	M. m. domesticus	0.5583621	1	1.0	1
EM10E0863433	chr7	122844077	122844391	M. m. domesticus	0.6025598	1	1.0	1
EM10E0863437	chr7	122886982	122887160	M. m. domesticus	0.8134972	1	1.0	1
EM10E0863438	chr7	122887168	122887510	M. m. domesticus	0.443803	1	1.0	1
EM10E0863440	chr7	122904691	122905028	M. m. domesticus	0.346977	1	1.0	1
EM10E0863452	chr7	122929624	122929780	M. m. domesticus	0.7823081	1	1.0	1
EM10E0863453	chr7	122929801	122930149	M. m. domesticus	0.6636566	1	0.8764766	1
EM10E0863456	chr7	122935481	122935828	M. m. domesticus	0.5160063	1	1.0	1
EM10E0863458	chr7	122937631	122937980	M. m. domesticus	0.4563731	1	1.0	1
EM10E0863461	chr7	122941159	122941480	M. m. domesticus	0.341842	1	1.0	1
EM10E0863462	chr7	122943379	122943529	M. m. domesticus	0.8364485	1	1.0	1
EM10E0863463	chr7	122943726	122944014	M. m. domesticus	0.6252789	1	1.0	1
EM10E0863467	chr7	122950954	122951133	M. m. domesticus	0.7269164	1	1.0	1
EM10E0863472	chr7	122955208	122955377	M. m. domesticus	0.8439719	1	1.0	1
EM10E0863474	chr7	122960558	122960849	M. m. domesticus	0.6795069	1	1.0	1
EM10E0863475	chr7	122960865	122961180	M. m. domesticus	0.4627707	1	1.0	1
EM10E0863477	chr7	122965046	122965386	M. m. domesticus	0.462761	1	1.0	1
EM10E0863478	chr7	122965472	122965789	M. m. domesticus	0.7218979	1	0.8467585	1
EM10E0863483	chr7	122967976	122968261	M. m. domesticus	0.7189639	1	1.0	1
EM10E0863505	chr7	123024405	123024747	M. m. domesticus	0.7957716	1	0.682922	1
EM10E0863511	chr7	123054367	123054711	M. m. domesticus	0.6100856	1	1.0	1
EM10E0863514	chr7	123058503	123058835	M. m. domesticus	0.529902	1	1.0	1
EM10E0863515	chr7	123059084	123059272	M. m. domesticus	0.5802601	1	1.0	1
EM10E0863521	chr7	123099178	123099527	M. m. domesticus	0.5511593	1	1.0	1
EM10E0863523	chr7	123100063	123100234	M. m. domesticus	0.8825857	1	0.7073897	1
EM10E0863526	chr7	123173028	123173361	M. m. domesticus	0.8288192	1	1.0	1
EM10E0863529	chr7	123448528	123448777	M. m. domesticus	0.648343	1	1.0	1
EM10E0863532	chr7	123496366	123496574	M. m. domesticus	0.9955846	1	0.3069066	1
EM10E0863535	chr7	123563898	123564060	M. m. domesticus	0.8733376	1	1.0	1
EM10E0863537	chr7	123581337	123581611	M. m. domesticus	0.8588012	1	1.0	1
EM10E0863541	chr7	123583117	123583396	M. m. domesticus	0.6952472	1	1.0	1
EM10E0863544	chr7	123683738	123683923	M. m. domesticus	0.7269149	1	1.0	1
EM10E0863545	chr7	123728318	123728560	M. m. domesticus	0.7744128	1	1.0	1
EM10E0863554	chr7	123946493	123946817	M. m. domesticus	0.7348144	1	1.0	1
EM10E0863555	chr7	123946819	123947154	M. m. domesticus	0.8514075	1	1.0	1
EM10E0863560	chr7	124270341	124270683	M. m. domesticus	0.565596	1	1.0	1
EM10E0863563	chr7	124308088	124308277	M. m. domesticus	0.7901492	1	1.0	1
EM10E0863564	chr7	124308302	124308646	M. m. domesticus	0.9005177	1	0.6810671	1
EM10E0863565	chr7	124345653	124345915	M. m. domesticus	0.9696279	1	1.0	1
EM10E0863566	chr7	124347644	124347965	M. m. domesticus	0.9497221	1	0.4123659	1
EM10E0863567	chr7	124348065	124348215	M. m. domesticus	0.7823092	1	1.0	1
EM10E0863577	chr7	124534115	124534439	M. m. domesticus	0.4075625	1	1.0	1
EM10E0863580	chr7	124635855	124636201	M. m. domesticus	0.8439443	1	1.0	1
EM10E0863584	chr7	124724078	124724294	M. m. domesticus	0.5526505	1	1.0	1
EM10E0863585	chr7	124780776	124781065	M. m. domesticus	0.617668	1	1.0	1
EM10E0863586	chr7	124781426	124781766	M. m. domesticus	0.3469728	1	1.0	1
EM10E0863596	chr7	124939758	124940056	M. m. domesticus	0.914291	1	1.0	1
EM10E0863606	chr7	125019409	125019698	M. m. domesticus	0.3902893	1	1.0	1
EM10E0863607	chr7	125022308	125022625	M. m. domesticus	0.4627612	1	1.0	1
EM10E0863611	chr7	125028019	125028339	M. m. domesticus	0.2215918	1	1.0	1
EM10E0863613	chr7	125033879	125034192	M. m. domesticus	0.6873638	1	1.0	1
EM10E0863615	chr7	125041511	125041847	M. m. domesticus	0.3681307	1	1.0	1
EM10E0863616	chr7	125043352	125043606	M. m. domesticus	0.6329286	1	1.0	1
EM10E0863622	chr7	125069164	125069498	M. m. domesticus	0.3521727	1	1.0	1
EM10E0863623	chr7	125070216	125070410	M. m. domesticus	0.7979653	1	1.0	1
EM10E0863624	chr7	125070935	125071111	M. m. domesticus	0.9617416	1	0.5398421	1
EM10E0863625	chr7	125071149	125071332	M. m. domesticus	0.9821749	1	0.273082	1
EM10E0863626	chr7	125071335	125071680	M. m. domesticus	0.9542901	1	0.397445	1
EM10E0863627	chr7	125071734	125071934	M. m. domesticus	0.7189839	1	1.0	1
EM10E0863649	chr7	125095139	125095361	M. m. domesticus	0.7348356	1	1.0	1
EM10E0863651	chr7	125097997	125098280	M. m. domesticus	0.5023495	1	1.0	1
EM10E0863654	chr7	125102592	125102940	M. m. domesticus	0.7234569	1	0.8519515	1
EM10E0863659	chr7	125116011	125116355	M. m. domesticus	0.3902876	1	1.0	1
EM10E0863662	chr7	125122257	125122597	M. m. domesticus	0.4563771	1	1.0	1
EM10E0863664	chr7	125123348	125123568	M. m. domesticus	0.8057443	1	1.0	1
EM10E0863671	chr7	125150214	125150542	M. m. domesticus	0.8435045	1	0.753762	1
EM10E0863674	chr7	125151607	125151944	M. m. domesticus	0.5511555	1	1.0	1
EM10E0863685	chr7	125156009	125156335	M. m. domesticus	0.4075618	1	1.0	1
EM10E0863687	chr7	125157824	125158049	M. m. domesticus	0.4734278	1	1.0	1
EM10E0863691	chr7	125159607	125159934	M. m. domesticus	0.462763	1	1.0	1
EM10E0863692	chr7	125160514	125160847	M. m. domesticus	0.495591	1	1.0	1
EM10E0863697	chr7	125171198	125171359	M. m. domesticus	0.7823068	1	1.0	1
EM10E0863699	chr7	125174953	125175233	M. m. domesticus	0.7189688	1	1.0	1
EM10E0863704	chr7	125180363	125180705	M. m. domesticus	0.5655956	1	1.0	1
EM10E0863706	chr7	125182558	125182764	M. m. domesticus	0.851425	1	1.0	1
EM10E0863721	chr7	125200538	125200778	M. m. domesticus	0.6638762	1	1.0	1
EM10E0863722	chr7	125201064	125201266	M. m. domesticus	0.6483501	1	1.0	1
EM10E0863724	chr7	125202283	125202614	M. m. domesticus	0.6252661	1	1.0	1
EM10E0863727	chr7	125205001	125205336	M. m. domesticus	0.5876264	1	1.0	1
EM10E0863731	chr7	125207009	125207306	M. m. domesticus	0.6025674	1	1.0	1
EM10E0863737	chr7	125225024	125225366	M. m. domesticus	0.3521742	1	1.0	1
EM10E0863738	chr7	125229523	125229863	M. m. domesticus	0.4989699	1	1.0	1
EM10E0863742	chr7	125231475	125231822	M. m. domesticus	0.6560722	1	1.0	1
EM10E0863748	chr7	125235590	125235896	M. m. domesticus	0.5583609	1	1.0	1
EM10E0863753	chr7	125237611	125237839	M. m. domesticus	0.5806849	1	1.0	1
EM10E0863754	chr7	125237976	125238294	M. m. domesticus	0.4134388	1	1.0	1
EM10E0863758	chr7	125274118	125274455	M. m. domesticus	0.5369314	1	1.0	1
EM10E0863760	chr7	125277905	125278247	M. m. domesticus	0.5655896	1	1.0	1
EM10E0863761	chr7	125302051	125302303	M. m. domesticus	0.711053	1	1.0	1
EM10E0863769	chr7	125307333	125307682	M. m. domesticus	0.529901	1	1.0	1
EM10E0863774	chr7	125320227	125320576	M. m. domesticus	0.5655969	1	1.0	1
EM10E0863777	chr7	125322376	125322721	M. m. domesticus	0.75067	1	1.0	1
EM10E0863779	chr7	125330625	125330825	M. m. domesticus	0.9602486	1	1.0	1
EM10E0863785	chr7	125346565	125346883	M. m. domesticus	0.3735797	1	1.0	1
EM10E0863791	chr7	125361617	125361766	M. m. domesticus	0.8804531	1	1.0	1
EM10E0863795	chr7	125363587	125363835	M. m. domesticus	0.7110557	1	1.0	1
EM10E0863796	chr7	125366309	125366652	M. m. domesticus	0.7506673	1	1.0	1
EM10E0863803	chr7	125417392	125417737	M. m. domesticus	0.8731681	1	0.7197651	1
EM10E0863807	chr7	125426698	125426880	M. m. domesticus	0.9795181	1	0.2889297	1
EM10E0863809	chr7	125428520	125428856	M. m. domesticus	0.711037	1	1.0	1
EM10E0863813	chr7	125437524	125437855	M. m. domesticus	0.9005188	1	0.6810652	1
EM10E0863818	chr7	125464410	125464759	M. m. domesticus	0.6176435	1	1.0	1
EM10E0863819	chr7	125470729	125470961	M. m. domesticus	0.687383	1	1.0	1
EM10E0863820	chr7	125470973	125471321	M. m. domesticus	0.83836	1	0.7590195	1
EM10E0863829	chr7	125532843	125533104	M. m. domesticus	0.9329086	1	1.0	1
EM10E0863844	chr7	125599171	125599360	M. m. domesticus	0.8134972	1	1.0	1
EM10E0863846	chr7	125606295	125606644	M. m. domesticus	0.6716631	1	1.0	1
EM10E0863848	chr7	125607651	125607851	M. m. domesticus	0.7506979	1	1.0	1
EM10E0863851	chr7	125611729	125612057	M. m. domesticus	0.8874446	1	1.0	1
EM10E0863852	chr7	125618468	125618811	M. m. domesticus	0.3469769	1	1.0	1
EM10E0863856	chr7	125630761	125631105	M. m. domesticus	0.7427425	1	1.0	1
EM10E0863858	chr7	125631697	125631881	M. m. domesticus	0.8514291	1	1.0	1
EM10E0863859	chr7	125631990	125632337	M. m. domesticus	0.8587922	1	1.0	1
EM10E0863860	chr7	125637588	125637923	M. m. domesticus	0.7110385	1	1.0	1
EM10E0863862	chr7	125638653	125639001	M. m. domesticus	0.4627643	1	1.0	1
EM10E0863865	chr7	125641467	125641808	M. m. domesticus	0.443803	1	1.0	1
EM10E0863866	chr7	125641921	125642104	M. m. domesticus	0.6252944	1	1.0	1
EM10E0863877	chr7	125682850	125683027	M. m. domesticus	0.9670967	1	0.5195749	1
EM10E0863884	chr7	125696719	125697065	M. m. domesticus	0.4376068	1	1.0	1
EM10E0863887	chr7	125712102	125712408	M. m. domesticus	0.5950791	1	1.0	1
EM10E0863899	chr7	125734619	125734963	M. m. domesticus	0.617653	1	1.0	1
EM10E0863901	chr7	125745408	125745750	M. m. domesticus	0.5160004	1	1.0	1
EM10E0863925	chr7	125819541	125819720	M. m. domesticus	0.7427755	1	1.0	1
EM10E0863932	chr7	125847398	125847608	M. m. domesticus	0.9444535	1	1.0	1
EM10E0863936	chr7	125850905	125851233	M. m. domesticus	0.6952365	1	1.0	1
EM10E0863939	chr7	125860036	125860303	M. m. domesticus	0.4075637	1	1.0	1
EM10E0863941	chr7	125863160	125863505	M. m. domesticus	0.5440186	1	1.0	1
EM10E0863943	chr7	125865705	125865989	M. m. domesticus	0.6638671	1	1.0	1
EM10E0863944	chr7	125870924	125871124	M. m. domesticus	0.917258	1	0.6523188	1
EM10E0863948	chr7	125872591	125872840	M. m. domesticus	0.7506884	1	1.0	1
EM10E0863949	chr7	125873816	125874119	M. m. domesticus	0.69524	1	1.0	1
EM10E0863952	chr7	125876734	125877057	M. m. domesticus	0.4692128	1	1.0	1
EM10E0863953	chr7	125877124	125877389	M. m. domesticus	0.6100965	1	1.0	1
EM10E0863959	chr7	125884582	125884841	M. m. domesticus	0.9444507	1	1.0	1
EM10E0863960	chr7	125885564	125885783	M. m. domesticus	0.7822928	1	1.0	1
EM10E0863964	chr7	125887925	125888246	M. m. domesticus	0.4692062	1	1.0	1
EM10E0863965	chr7	125888642	125888801	M. m. domesticus	0.9743425	1	0.4874658	1
EM10E0863966	chr7	125890930	125891131	M. m. domesticus	0.8943577	1	1.0	1
EM10E0864001	chr7	125953490	125953731	M. m. domesticus	0.982172	1	0.2730994	1
EM10E0864012	chr7	125958340	125958591	M. m. domesticus	0.40756	1	1.0	1
EM10E0864017	chr7	125968597	125968940	M. m. domesticus	0.7664997	1	1.0	1
EM10E0864022	chr7	125975042	125975385	M. m. domesticus	0.2216036	1	1.0	1
EM10E0864025	chr7	125976906	125977055	M. m. domesticus	0.887467	1	1.0	1
EM10E0864030	chr7	125992149	125992299	M. m. domesticus	0.9046058	1	0.6873714	1
EM10E0864035	chr7	125995909	125996255	M. m. domesticus	0.6873565	1	1.0	1
EM10E0864041	chr7	126013942	126014243	M. m. domesticus	0.8514105	1	1.0	1
EM10E0864043	chr7	126016227	126016491	M. m. domesticus	0.7845639	1	0.8057417	1
EM10E0864048	chr7	126023333	126023487	M. m. domesticus	0.6638875	1	1.0	1
EM10E0864049	chr7	126023562	126023818	M. m. domesticus	0.5656166	1	1.0	1
EM10E0864053	chr7	126027412	126027608	M. m. domesticus	0.8804471	1	1.0	1
EM10E0864057	chr7	126028679	126028889	M. m. domesticus	0.914298	1	1.0	1
EM10E0864059	chr7	126036112	126036280	M. m. domesticus	0.8871818	1	0.7010125	1
EM10E0864062	chr7	126056975	126057153	M. m. domesticus	0.8804509	1	1.0	1
EM10E0864064	chr7	126058319	126058662	M. m. domesticus	0.8733116	1	1.0	1
EM10E0864068	chr7	126062199	126062542	M. m. domesticus	0.9268625	1	1.0	1
EM10E0864069	chr7	126062800	126063090	M. m. domesticus	0.914291	1	1.0	1
EM10E0864070	chr7	126063398	126063647	M. m. domesticus	0.8439563	1	1.0	1
EM10E0864071	chr7	126063984	126064331	M. m. domesticus	0.8134681	1	1.0	1
EM10E0864072	chr7	126064850	126065180	M. m. domesticus	0.8514079	1	1.0	1
EM10E0864075	chr7	126066564	126066718	M. m. domesticus	0.9851687	1	1.0	1
EM10E0864076	chr7	126069301	126069634	M. m. domesticus	0.8683752	1	0.7257383	1
EM10E0864078	chr7	126071162	126071358	M. m. domesticus	0.9142993	1	1.0	1
EM10E0864084	chr7	126080955	126081139	M. m. domesticus	0.6101114	1	1.0	1
EM10E0864093	chr7	126100882	126101043	M. m. domesticus	0.8288513	1	1.0	1
EM10E0864097	chr7	126102339	126102520	M. m. domesticus	0.9882994	1	1.0	1
EM10E0864102	chr7	126127503	126127811	M. m. domesticus	0.5229268	1	1.0	1
EM10E0864112	chr7	126178419	126178764	M. m. domesticus	0.5440121	1	1.0	1
EM10E0864117	chr7	126183318	126183622	M. m. domesticus	0.6025609	1	1.0	1
EM10E0864132	chr7	126206302	126206482	M. m. domesticus	0.843971	1	1.0	1
EM10E0864136	chr7	126221075	126221417	M. m. domesticus	0.3493598	1	1.0	1
EM10E0864141	chr7	126224620	126224950	M. m. domesticus	0.5876318	1	1.0	1
EM10E0864144	chr7	126227251	126227561	M. m. domesticus	0.4955929	1	1.0	1
EM10E0864151	chr7	126235916	126236263	M. m. domesticus	0.4757137	1	1.0	1
EM10E0864152	chr7	126236402	126236599	M. m. domesticus	0.7665268	1	1.0	1
EM10E0864155	chr7	126242555	126242705	M. m. domesticus	0.7979739	1	1.0	1
EM10E0864157	chr7	126244899	126245220	M. m. domesticus	0.4437999	1	1.0	1
EM10E0864165	chr7	126254933	126255280	M. m. domesticus	0.4017373	1	1.0	1
EM10E0864168	chr7	126264319	126264476	M. m. domesticus	0.7744328	1	1.0	1
EM10E0864169	chr7	126264567	126264740	M. m. domesticus	0.7031635	1	1.0	1
EM10E0864171	chr7	126267686	126268028	M. m. domesticus	0.3303937	1	1.0	1
EM10E0864196	chr7	126301568	126301910	M. m. domesticus	0.8731685	1	0.7197645	1
EM10E0864198	chr7	126302429	126302628	M. m. domesticus	0.9497885	1	0.5778723	1
EM10E0864208	chr7	126318078	126318274	M. m. domesticus	0.7506989	1	1.0	1
EM10E0864212	chr7	126338785	126338980	M. m. domesticus	0.6329434	1	1.0	1
EM10E0864225	chr7	126358996	126359208	M. m. domesticus	0.8733281	1	1.0	1
EM10E0864226	chr7	126359615	126359963	M. m. domesticus	0.8660959	1	1.0	1
EM10E0864228	chr7	126360830	126361106	M. m. domesticus	0.6795076	1	1.0	1
EM10E0864229	chr7	126361619	126361916	M. m. domesticus	0.904822	1	0.6741121	1
EM10E0864237	chr7	126375025	126375362	M. m. domesticus	0.6025584	1	1.0	1
EM10E0864240	chr7	126376693	126376939	M. m. domesticus	0.9650607	1	1.0	1
EM10E0864257	chr7	126397648	126397976	M. m. domesticus	0.5229266	1	1.0	1
EM10E0864260	chr7	126398659	126398808	M. m. domesticus	0.8439735	1	1.0	1
EM10E0864262	chr7	126399145	126399492	M. m. domesticus	0.6025556	1	1.0	1
EM10E0864263	chr7	126399504	126399693	M. m. domesticus	0.8057497	1	1.0	1
EM10E0864267	chr7	126402340	126402639	M. m. domesticus	0.4956014	1	1.0	1
EM10E0864285	chr7	126423105	126423412	M. m. domesticus	0.9077778	1	1.0	1
EM10E0864293	chr7	126431497	126431800	M. m. domesticus	0.5802488	1	1.0	1
EM10E0864298	chr7	126454853	126455189	M. m. domesticus	0.3363616	1	1.0	1
EM10E0864300	chr7	126456181	126456489	M. m. domesticus	0.7665065	1	1.0	1
EM10E0864310	chr7	126488096	126488354	M. m. domesticus	0.8109348	1	0.7863238	1
EM10E0864316	chr7	126523090	126523438	M. m. domesticus	0.4500596	1	1.0	1
EM10E0864323	chr7	126528556	126528756	M. m. domesticus	0.8057476	1	1.0	1
EM10E0864326	chr7	126542652	126542820	M. m. domesticus	0.7269192	1	1.0	1
EM10E0864327	chr7	126543090	126543376	M. m. domesticus	0.4956045	1	1.0	1
EM10E0864328	chr7	126545796	126545986	M. m. domesticus	0.8733321	1	1.0	1
EM10E0864331	chr7	126549489	126549817	M. m. domesticus	0.8514058	1	1.0	1
EM10E0864333	chr7	126550192	126550392	M. m. domesticus	0.9444543	1	1.0	1
EM10E0864339	chr7	126563652	126563837	M. m. domesticus	0.6873911	1	1.0	1
EM10E0864349	chr7	126582356	126582571	M. m. domesticus	0.5392411	1	1.0	1
EM10E0864356	chr7	126607782	126608130	M. m. domesticus	0.8211689	1	1.0	1
EM10E0864360	chr7	126611616	126611877	M. m. domesticus	0.6636572	1	0.8764784	1
EM10E0864363	chr7	126615263	126615468	M. m. domesticus	0.7269107	1	1.0	1
EM10E0864379	chr7	126623561	126623791	M. m. domesticus	0.9206607	1	1.0	1
EM10E0864380	chr7	126624021	126624201	M. m. domesticus	0.9602496	1	1.0	1
EM10E0864401	chr7	126675397	126675742	M. m. domesticus	0.9863901	1	0.1118188	1
EM10E0864403	chr7	126676910	126677257	M. m. domesticus	0.7563841	1	0.8256	1
EM10E0864406	chr7	126681463	126681804	M. m. domesticus	0.9811345	1	0.1363163	1
EM10E0864417	chr7	126690307	126690656	M. m. domesticus	0.7620628	1	0.8218026	1
EM10E0864429	chr7	126712080	126712406	M. m. domesticus	0.7901058	1	0.8015139	1
EM10E0864450	chr7	126736851	126737184	M. m. domesticus	0.5229224	1	1.0	1
EM10E0864460	chr7	126745332	126745663	M. m. domesticus	0.3846539	1	1.0	1
EM10E0864473	chr7	126782521	126782847	M. m. domesticus	0.538067	1	0.9231322	1
EM10E0864478	chr7	126784917	126785081	M. m. domesticus	0.7294629	1	1.0	1
EM10E0864480	chr7	126787698	126788018	M. m. domesticus	0.5526456	1	1.0	1
EM10E0864482	chr7	126792176	126792523	M. m. domesticus	0.3735766	1	1.0	1
EM10E0864495	chr7	126808012	126808291	M. m. domesticus	0.805733	1	1.0	1
EM10E0864496	chr7	126808300	126808484	M. m. domesticus	0.9825028	1	0.4413203	1
EM10E0864498	chr7	126809539	126809875	M. m. domesticus	0.7979379	1	1.0	1
EM10E0864499	chr7	126810244	126810589	M. m. domesticus	0.4075555	1	1.0	1
EM10E0864501	chr7	126811561	126811908	M. m. domesticus	0.5144685	1	0.932742	1
EM10E0864502	chr7	126812057	126812380	M. m. domesticus	0.9048171	1	0.674121	1
EM10E0864504	chr7	126812793	126812950	M. m. domesticus	0.9842776	1	0.4291323	1
EM10E0864508	chr7	126814211	126814386	M. m. domesticus	0.6952691	1	1.0	1
EM10E0864509	chr7	126814533	126814744	M. m. domesticus	0.9644698	1	0.5298245	1
EM10E0864516	chr7	126817488	126817752	M. m. domesticus	0.8057314	1	1.0	1
EM10E0864525	chr7	126824813	126825158	M. m. domesticus	0.3317543	1	1.0	1
EM10E0864535	chr7	126833011	126833238	M. m. domesticus	0.9683781	1	0.3439066	1
EM10E0864544	chr7	126851745	126851907	M. m. domesticus	0.7677186	1	1.0	1
EM10E0864548	chr7	126853206	126853538	M. m. domesticus	0.955197	1	1.0	1
EM10E0864549	chr7	126853541	126853735	M. m. domesticus	0.9956387	1	1.0	1
EM10E0864555	chr7	126859829	126860178	M. m. domesticus	0.9687997	1	0.2607852	1
EM10E0864566	chr7	126876563	126876837	M. m. domesticus	0.8119711	1	0.7836306	1
EM10E0864568	chr7	126879370	126879590	M. m. domesticus	0.5729152	1	1.0	1
EM10E0864576	chr7	126889357	126889699	M. m. domesticus	0.9643694	1	0.2780984	1
EM10E0864581	chr7	126896858	126897053	M. m. domesticus	0.946552	1	0.5868701	1
EM10E0864583	chr7	126908065	126908345	M. m. domesticus	0.4692179	1	1.0	1
EM10E0864587	chr7	126940609	126940954	M. m. domesticus	0.8489911	1	0.6194117	1
EM10E0864589	chr7	126942618	126942793	M. m. domesticus	0.9318342	1	1.0	1
EM10E0864623	chr7	127005859	127006201	M. m. domesticus	0.01099955	1	1.0	1
EM10E0864624	chr7	127020875	127021041	M. m. domesticus	0.9817214	1	1.0	1
EM10E0864649	chr7	127070049	127070365	M. m. domesticus	0.909046	1	0.6670086	1
EM10E0864650	chr7	127070368	127070660	M. m. domesticus	0.8439502	1	1.0	1
EM10E0864653	chr7	127071412	127071598	M. m. domesticus	0.8211976	1	1.0	1
EM10E0864658	chr7	127077053	127077401	M. m. domesticus	0.7427421	1	1.0	1
EM10E0864659	chr7	127077516	127077727	M. m. domesticus	0.9387762	1	1.0	1
EM10E0864660	chr7	127077830	127078050	M. m. domesticus	0.9206622	1	1.0	1
EM10E0864665	chr7	127079559	127079905	M. m. domesticus	0.6483197	1	1.0	1
EM10E0864668	chr7	127110786	127110949	M. m. domesticus	0.7269187	1	1.0	1
EM10E0864677	chr7	127132664	127132971	M. m. domesticus	0.5253925	1	1.0	1
EM10E0864682	chr7	127163986	127164332	M. m. domesticus	0.7348099	1	1.0	1
EM10E0864684	chr7	127172251	127172598	M. m. domesticus	0.4822835	1	1.0	1
EM10E0864685	chr7	127173054	127173360	M. m. domesticus	0.5440197	1	1.0	1
EM10E0864688	chr7	127184206	127184553	M. m. domesticus	0.4822815	1	1.0	1
EM10E0864689	chr7	127185352	127185689	M. m. domesticus	0.7789704	1	0.8098943	1
EM10E0864690	chr7	127187281	127187623	M. m. domesticus	0.6405969	1	1.0	1
EM10E0864697	chr7	127194923	127195243	M. m. domesticus	0.939863	1	0.4416455	1
EM10E0864698	chr7	127196025	127196356	M. m. domesticus	0.5023372	1	1.0	1
EM10E0864700	chr7	127206337	127206684	M. m. domesticus	0.5023374	1	1.0	1
EM10E0864704	chr7	127213370	127213551	M. m. domesticus	0.7586176	1	1.0	1
EM10E0864706	chr7	127214292	127214628	M. m. domesticus	0.9268629	1	1.0	1
EM10E0864707	chr7	127214685	127214860	M. m. domesticus	0.8661206	1	1.0	1
EM10E0864716	chr7	127240580	127240754	M. m. domesticus	0.7665374	1	1.0	1
EM10E0864738	chr7	127303024	127303372	M. m. domesticus	0.4134372	1	1.0	1
EM10E0864739	chr7	127304952	127305277	M. m. domesticus	0.8423389	1	0.6264204	1
EM10E0864741	chr7	127306962	127307123	M. m. domesticus	0.9602504	1	1.0	1
EM10E0864742	chr7	127307256	127307605	M. m. domesticus	0.9077752	1	1.0	1
EM10E0864750	chr7	127312253	127312595	M. m. domesticus	0.6252661	1	1.0	1
EM10E0864751	chr7	127316201	127316547	M. m. domesticus	0.7665002	1	1.0	1
EM10E0864761	chr7	127343984	127344235	M. m. domesticus	0.9617359	1	0.5398644	1
EM10E0864762	chr7	127344247	127344552	M. m. domesticus	0.8364156	1	1.0	1
EM10E0864763	chr7	127344615	127344797	M. m. domesticus	0.9011405	1	1.0	1
EM10E0864764	chr7	127344926	127345228	M. m. domesticus	0.8943469	1	1.0	1
EM10E0864771	chr7	127350881	127351100	M. m. domesticus	0.7031568	1	1.0	1
EM10E0864775	chr7	127358998	127359198	M. m. domesticus	0.7110688	1	1.0	1
EM10E0864778	chr7	127360323	127360486	M. m. domesticus	0.9786373	1	0.464887	1
EM10E0864781	chr7	127366372	127366720	M. m. domesticus	0.9079593	1	0.5177202	1
EM10E0864790	chr7	127370443	127370769	M. m. domesticus	0.4227003	1	1.0	1
EM10E0864791	chr7	127371379	127371551	M. m. domesticus	0.8943625	1	1.0	1
EM10E0864792	chr7	127373237	127373493	M. m. domesticus	0.843955	1	1.0	1
EM10E0864800	chr7	127397735	127398078	M. m. domesticus	0.5949688	1	1.0	1
EM10E0864803	chr7	127401558	127401860	M. m. domesticus	0.6819832	1	0.8689244	1
EM10E0864807	chr7	127406579	127406925	M. m. domesticus	0.6716533	1	1.0	1
EM10E0864812	chr7	127413400	127413740	M. m. domesticus	0.8435012	1	0.7537656	1
EM10E0864814	chr7	127415255	127415576	M. m. domesticus	0.8288189	1	1.0	1
EM10E0864821	chr7	127436642	127436969	M. m. domesticus	0.8733517	1	0.580608	1
EM10E0864823	chr7	127440163	127440333	M. m. domesticus	0.9143023	1	1.0	1
EM10E0864840	chr7	127474526	127474704	M. m. domesticus	0.932915	1	1.0	1
EM10E0864841	chr7	127474764	127475113	M. m. domesticus	0.7268807	1	1.0	1
EM10E0864871	chr7	127523304	127523516	M. m. domesticus	0.9142714	1	0.5043954	1
EM10E0864873	chr7	127525250	127525595	M. m. domesticus	0.9741465	1	0.2379286	1
EM10E0864874	chr7	127525793	127526011	M. m. domesticus	0.7979601	1	1.0	1
EM10E0864875	chr7	127526043	127526305	M. m. domesticus	0.8733205	1	1.0	1
EM10E0864884	chr7	127531815	127532155	M. m. domesticus	0.9090437	1	0.6670128	1
EM10E0864894	chr7	127558556	127558901	M. m. domesticus	0.3698293	1	1.0	1
EM10E0864896	chr7	127566065	127566214	M. m. domesticus	0.8514382	1	1.0	1
EM10E0864916	chr7	127602896	127603243	M. m. domesticus	0.5802329	1	1.0	1
EM10E0864917	chr7	127603550	127603884	M. m. domesticus	0.8585983	1	0.7373129	1
EM10E0864918	chr7	127604046	127604246	M. m. domesticus	0.5440382	1	1.0	1
EM10E0864919	chr7	127604258	127604420	M. m. domesticus	0.7447406	1	1.0	1
EM10E0864925	chr7	127622208	127622408	M. m. domesticus	0.8505525	1	0.7563191	1
EM10E0864940	chr7	127649953	127650302	M. m. domesticus	0.3790856	1	1.0	1
EM10E0864954	chr7	127696777	127697036	M. m. domesticus	0.6989573	1	1.0	1
EM10E0864973	chr7	127805423	127805770	M. m. domesticus	0.7789684	1	0.8098958	1
EM10E0864974	chr7	127807395	127807683	M. m. domesticus	0.7733753	1	0.8139397	1
EM10E0864978	chr7	127820201	127820392	M. m. domesticus	0.7506974	1	1.0	1
EM10E0864981	chr7	127834663	127834996	M. m. domesticus	0.7218995	1	0.8467577	1
EM10E0864986	chr7	127838120	127838391	M. m. domesticus	0.6100999	1	1.0	1
EM10E0864992	chr7	127845875	127846223	M. m. domesticus	0.6025507	1	1.0	1
EM10E0864993	chr7	127846347	127846558	M. m. domesticus	0.9559677	1	0.5592694	1
EM10E0864997	chr7	127851792	127852081	M. m. domesticus	0.625278	1	1.0	1
EM10E0864999	chr7	127864681	127864917	M. m. domesticus	0.9696151	1	0.5091166	1
EM10E0865000	chr7	127865353	127865536	M. m. domesticus	0.9499336	1	1.0	1
EM10E0865001	chr7	127866643	127866814	M. m. domesticus	0.8235598	1	1.0	1
EM10E0865007	chr7	127883326	127883492	M. m. domesticus	0.9326427	1	0.6209916	1
EM10E0865012	chr7	127895773	127896099	M. m. domesticus	0.3418422	1	1.0	1
EM10E0865029	chr7	127915919	127916258	M. m. domesticus	0.577171	1	0.9106071	1
EM10E0865034	chr7	127922252	127922469	M. m. domesticus	0.7600003	1	1.0	1
EM10E0865037	chr7	127930092	127930296	M. m. domesticus	0.6952638	1	1.0	1
EM10E0865042	chr7	127950325	127950674	M. m. domesticus	0.6638509	1	1.0	1
EM10E0865043	chr7	127951537	127951856	M. m. domesticus	0.7733706	1	0.8139427	1
EM10E0865047	chr7	127964694	127964968	M. m. domesticus	0.5023509	1	1.0	1
EM10E0865050	chr7	127968437	127968766	M. m. domesticus	0.6405978	1	1.0	1
EM10E0865057	chr7	127978195	127978540	M. m. domesticus	0.8658516	1	0.5924428	1
EM10E0865058	chr7	127978835	127979141	M. m. domesticus	0.5950794	1	1.0	1
EM10E0865069	chr7	127990675	127991010	M. m. domesticus	0.8660983	1	1.0	1
EM10E0865074	chr7	127994375	127994696	M. m. domesticus	0.750686	1	0.8293153	1
EM10E0865078	chr7	127998441	127998662	M. m. domesticus	0.7031549	1	1.0	1
EM10E0865080	chr7	127999335	127999560	M. m. domesticus	0.901134	1	1.0	1
EM10E0865081	chr7	128000440	128000734	M. m. domesticus	0.7189635	1	1.0	1
EM10E0865085	chr7	128012729	128013022	M. m. domesticus	0.958899	1	0.5496869	1
EM10E0865087	chr7	128013939	128014142	M. m. domesticus	0.9529289	1	0.5686692	1
EM10E0865089	chr7	128016211	128016559	M. m. domesticus	0.4500551	1	1.0	1
EM10E0865103	chr7	128062516	128062794	M. m. domesticus	0.8514146	1	1.0	1
EM10E0865108	chr7	128076041	128076244	M. m. domesticus	0.7031593	1	1.0	1
EM10E0865109	chr7	128076255	128076455	M. m. domesticus	0.7269133	1	1.0	1
EM10E0865115	chr7	128126337	128126491	M. m. domesticus	0.828138	1	1.0	1
EM10E0865116	chr7	128128461	128128636	M. m. domesticus	0.7146336	1	1.0	1
EM10E0865132	chr7	128139922	128140220	M. m. domesticus	0.7031332	1	1.0	1
EM10E0865133	chr7	128140564	128140787	M. m. domesticus	0.9617378	1	0.5398568	1
EM10E0865134	chr7	128142514	128142775	M. m. domesticus	0.509155	1	1.0	1
EM10E0865139	chr7	128146332	128146635	M. m. domesticus	0.6952419	1	1.0	1
EM10E0865140	chr7	128150878	128151217	M. m. domesticus	0.6638792	1	1.0	1
EM10E0865141	chr7	128152050	128152396	M. m. domesticus	0.451996	1	1.0	1
EM10E0865144	chr7	128155009	128155338	M. m. domesticus	0.6497822	1	1.0	1
EM10E0865150	chr7	128169144	128169296	M. m. domesticus	0.7064604	1	1.0	1
EM10E0865154	chr7	128171592	128171841	M. m. domesticus	0.8540082	1	0.7428518	1
EM10E0865169	chr7	128193312	128193629	M. m. domesticus	0.5299066	1	1.0	1
EM10E0865178	chr7	128214519	128214838	M. m. domesticus	0.8216731	1	0.6530233	1
EM10E0865187	chr7	128229023	128229355	M. m. domesticus	0.5950695	1	1.0	1
EM10E0865188	chr7	128229484	128229824	M. m. domesticus	0.544018	1	1.0	1
EM10E0865191	chr7	128266623	128266956	M. m. domesticus	0.7393148	1	0.7395592	1
EM10E0865192	chr7	128268183	128268445	M. m. domesticus	0.6329346	1	1.0	1
EM10E0865196	chr7	128273657	128274006	M. m. domesticus	0.4314698	1	1.0	1
EM10E0865199	chr7	128274778	128274934	M. m. domesticus	0.8135047	1	1.0	1
EM10E0865201	chr7	128289614	128289864	M. m. domesticus	0.923317	1	0.4839786	1
EM10E0865203	chr7	128291181	128291385	M. m. domesticus	0.9005351	1	0.6810391	1
EM10E0865208	chr7	128307458	128307787	M. m. domesticus	0.4822822	1	1.0	1
EM10E0865228	chr7	128350516	128350855	M. m. domesticus	0.4193854	1	1.0	1
EM10E0865234	chr7	128391718	128392064	M. m. domesticus	0.652001	1	0.8816891	1
EM10E0865238	chr7	128455059	128455261	M. m. domesticus	0.8961577	1	0.687841	1
EM10E0865246	chr7	128732331	128732531	M. m. domesticus	0.9173423	1	0.4976481	1
EM10E0865247	chr7	128735983	128736183	M. m. domesticus	0.6252925	1	1.0	1
EM10E0865250	chr7	128744392	128744580	M. m. domesticus	0.8871795	1	0.7010148	1
EM10E0865252	chr7	128817997	128818259	M. m. domesticus	0.8211815	1	1.0	1
EM10E0865255	chr7	128858300	128858619	M. m. domesticus	0.8173321	1	0.778922	1
EM10E0865259	chr7	128881103	128881318	M. m. domesticus	0.4633843	1	1.0	1
EM10E0865265	chr7	129004696	129005040	M. m. domesticus	0.7733655	1	0.8139462	1
EM10E0865270	chr7	129085494	129085837	M. m. domesticus	0.9998986	1	0.003584898	0.9404120972
EM10E0865274	chr7	129130189	129130361	M. m. domesticus	0.952931	1	0.5686625	1
EM10E0865275	chr7	129139764	129140026	M. m. domesticus	0.7901174	1	0.8015059	1
EM10E0865278	chr7	129176960	129177308	M. m. domesticus	0.9993758	1	0.01607138	1
EM10E0865280	chr7	129193416	129193764	M. m. domesticus	0.7506701	1	1.0	1
EM10E0865281	chr7	129193810	129193961	M. m. domesticus	0.9465576	1	0.5868559	1
EM10E0865289	chr7	129253479	129253827	M. m. domesticus	0.6952255	1	1.0	1
EM10E0865295	chr7	129261597	129261810	M. m. domesticus	0.6560936	1	1.0	1
EM10E0865296	chr7	129262355	129262661	M. m. domesticus	0.9449374	1	0.3421698	1
EM10E0865300	chr7	129267735	129268023	M. m. domesticus	0.7506932	1	0.8293115	1
EM10E0865302	chr7	129273562	129273855	M. m. domesticus	0.882571	1	0.7074081	1
EM10E0865303	chr7	129274016	129274224	M. m. domesticus	0.8943576	1	1.0	1
EM10E0865307	chr7	129280871	129281202	M. m. domesticus	0.9963563	1	0.1412056	1
EM10E0865308	chr7	129282379	129282547	M. m. domesticus	0.7823048	1	1.0	1
EM10E0865309	chr7	129282567	129282888	M. m. domesticus	0.8279347	1	0.7691882	1
EM10E0865312	chr7	129293294	129293494	M. m. domesticus
EM10E0865313	chr7	129293502	129293810	M. m. domesticus	0.9670905	1	0.5196036	1
EM10E0865316	chr7	129295968	129296208	M. m. domesticus	0.6638753	1	1.0	1
EM10E0865320	chr7	129331538	129331798	M. m. domesticus	0.6101037	1	1.0	1
EM10E0865322	chr7	129345823	129346054	M. m. domesticus	0.6252914	1	1.0	1
EM10E0865323	chr7	129346061	129346393	M. m. domesticus	0.6252693	1	1.0	1
EM10E0865326	chr7	129352709	129352995	M. m. domesticus	0.8587998	1	1.0	1
EM10E0865327	chr7	129356513	129356796	M. m. domesticus	0.5950843	1	1.0	1
EM10E0865328	chr7	129357896	129358234	M. m. domesticus	0.7334482	1	0.8400122	1
EM10E0865329	chr7	129358366	129358574	M. m. domesticus	0.8917043	1	0.6944996	1
EM10E0865333	chr7	129361627	129361965	M. m. domesticus	0.5229268	1	1.0	1
EM10E0865336	chr7	129366319	129366521	M. m. domesticus	0.711067	1	1.0	1
EM10E0865345	chr7	129380779	129381123	M. m. domesticus	0.9786311	1	0.4649288	1
EM10E0865351	chr7	129393153	129393464	M. m. domesticus	0.7276897	1	0.8434161	1
EM10E0865358	chr7	129402243	129402590	M. m. domesticus	0.9172456	1	0.6523432	1
EM10E0865359	chr7	129403203	129403529	M. m. domesticus	0.9465423	1	0.5868991	1
EM10E0865362	chr7	129411880	129412207	M. m. domesticus	0.9670898	1	0.519607	1
EM10E0865374	chr7	129478026	129478182	M. m. domesticus	0.9143056	1	1.0	1
EM10E0865379	chr7	129519834	129519992	M. m. domesticus	0.9644737	1	0.5298086	1
EM10E0865381	chr7	129520251	129520523	M. m. domesticus	0.9765383	1	0.4763294	1
EM10E0865385	chr7	129539436	129539732	M. m. domesticus	0.9529219	1	0.5686923	1
EM10E0865386	chr7	129539806	129540120	M. m. domesticus	0.7585955	1	1.0	1
EM10E0865391	chr7	129564343	129564665	M. m. domesticus	0.632919	1	1.0	1
EM10E0865392	chr7	129566074	129566364	M. m. domesticus	0.9987728	1	0.03345366	1
EM10E0865394	chr7	129567534	129567867	M. m. domesticus	0.9803904	1	0.1395327	1
EM10E0865396	chr7	129576629	129576922	M. m. domesticus	0.9627036	1	0.3670773	1
EM10E0865397	chr7	129577361	129577701	M. m. domesticus	0.6252583	1	1.0	1
EM10E0865398	chr7	129577931	129578254	M. m. domesticus	0.8288224	1	1.0	1
EM10E0865400	chr7	129582690	129582853	M. m. domesticus	0.8364458	1	1.0	1
EM10E0865401	chr7	129584214	129584561	M. m. domesticus	0.3418415	1	1.0	1
EM10E0865404	chr7	129586179	129586527	M. m. domesticus	0.8542814	1	0.6097133	1
EM10E0865411	chr7	129602856	129603040	M. m. domesticus	0.9927161	1	0.3503116	1
EM10E0865419	chr7	129614886	129615195	M. m. domesticus	0.4627719	1	1.0	1
EM10E0865422	chr7	129617762	129618061	M. m. domesticus	0.9362487	1	0.6127646	1
EM10E0865423	chr7	129618135	129618432	M. m. domesticus	0.9644646	1	0.5298468	1
EM10E0865427	chr7	129633919	129634203	M. m. domesticus	0.6952451	1	1.0	1
EM10E0865430	chr7	129638749	129639077	M. m. domesticus	0.5876284	1	1.0	1
EM10E0865431	chr7	129639323	129639648	M. m. domesticus	0.4822792	1	1.0	1
EM10E0865433	chr7	129644047	129644370	M. m. domesticus	0.7276872	1	0.8434174	1
EM10E0865438	chr7	129646303	129646634	M. m. domesticus	0.6716668	1	1.0	1
EM10E0865440	chr7	129649834	129650178	M. m. domesticus	0.9497799	1	0.5778996	1
EM10E0865450	chr7	129675676	129676018	M. m. domesticus	0.7822662	1	1.0	1
EM10E0865456	chr7	129719591	129719766	M. m. domesticus	0.9765426	1	0.4763029	1
EM10E0865458	chr7	129721283	129721586	M. m. domesticus	0.7956267	1	0.7971856	1
EM10E0865459	chr7	129731124	129731380	M. m. domesticus	0.9397794	1	0.6043162	1
EM10E0865460	chr7	129731388	129731654	M. m. domesticus	0.9650602	1	1.0	1
EM10E0865465	chr7	129749071	129749309	M. m. domesticus	0.9989102	1	0.0470733	1
EM10E0865467	chr7	129763349	129763635	M. m. domesticus	0.8226621	1	0.7741013	1
EM10E0865473	chr7	129771938	129772215	M. m. domesticus	0.9290617	1	0.47009	1
EM10E0865474	chr7	129775668	129776015	M. m. domesticus	0.3574311	1	1.0	1
EM10E0865477	chr7	129778858	129779179	M. m. domesticus	0.8916901	1	0.6945203	1
EM10E0865478	chr7	129780803	129781051	M. m. domesticus	0.5369485	1	1.0	1
EM10E0865480	chr7	129785710	129786051	M. m. domesticus	0.9906015	1	0.2098823	1
EM10E0865481	chr7	129789838	129790184	M. m. domesticus	0.3790828	1	1.0	1
EM10E0865482	chr7	129791809	129792017	M. m. domesticus	0.9765409	1	0.4763134	1
EM10E0865483	chr7	129792073	129792357	M. m. domesticus	0.8961473	1	0.6878563	1
EM10E0865485	chr7	129806929	129807188	M. m. domesticus	0.8804381	1	1.0	1
EM10E0865486	chr7	129807591	129807754	M. m. domesticus	0.9903149	1	0.3777262	1
EM10E0865493	chr7	129817614	129817962	M. m. domesticus	0.8733111	1	1.0	1
EM10E0865494	chr7	129818028	129818280	M. m. domesticus	0.9644658	1	0.5298414	1
EM10E0865503	chr7	129838702	129839024	M. m. domesticus	0.822655	1	0.7741078	1
EM10E0865506	chr7	129846339	129846607	M. m. domesticus	0.8635258	1	0.7315772	1
EM10E0865507	chr7	129848313	129848587	M. m. domesticus	0.8779113	1	0.7136418	1
EM10E0865510	chr7	129852770	129853045	M. m. domesticus	0.8916962	1	0.6945111	1
EM10E0865512	chr7	129853744	129853977	M. m. domesticus	0.7822863	1	1.0	1
EM10E0865513	chr7	129854003	129854155	M. m. domesticus	0.8943659	1	1.0	1
EM10E0865515	chr7	129855654	129855817	M. m. domesticus	0.9683815	1	0.3438954	1
EM10E0865519	chr7	129861810	129862130	M. m. domesticus	0.7427479	1	1.0	1
EM10E0865522	chr7	129864150	129864320	M. m. domesticus	0.8135021	1	1.0	1
EM10E0865523	chr7	129864457	129864764	M. m. domesticus	0.8731734	1	0.719758	1
EM10E0865524	chr7	129864768	129865048	M. m. domesticus	0.9173387	1	0.4976525	1
EM10E0865526	chr7	129865572	129865803	M. m. domesticus	0.9981509	1	0.2444797	1
EM10E0865527	chr7	129865879	129866227	M. m. domesticus	0.8581794	1	0.6040209	1
EM10E0865528	chr7	129866390	129866706	M. m. domesticus	0.8211709	1	1.0	1
EM10E0865530	chr7	129867148	129867348	M. m. domesticus	0.932912	1	1.0	1
EM10E0865532	chr7	129867579	129867861	M. m. domesticus	0.9806198	1	0.4532582	1
EM10E0865537	chr7	129870263	129870554	M. m. domesticus	0.7110448	1	1.0	1
EM10E0865538	chr7	129870792	129871133	M. m. domesticus	0.9617313	1	0.5398832	1
EM10E0865539	chr7	129871324	129871490	M. m. domesticus	0.766533	1	1.0	1
EM10E0865543	chr7	129880101	129880425	M. m. domesticus	0.5655969	1	1.0	1
EM10E0865548	chr7	129890493	129890706	M. m. domesticus	0.9696164	1	0.5091104	1
EM10E0865549	chr7	129890855	129891168	M. m. domesticus	0.8536207	1	0.7429167	1
EM10E0865551	chr7	129892475	129892675	M. m. domesticus	0.6252933	1	1.0	1
EM10E0865553	chr7	129900972	129901270	M. m. domesticus	0.9473491	1	0.4197532	1
EM10E0865560	chr7	129925566	129925770	M. m. domesticus	0.7269107	1	1.0	1
EM10E0865564	chr7	129927994	129928185	M. m. domesticus	0.6952688	1	1.0	1
EM10E0865565	chr7	129929499	129929651	M. m. domesticus	0.8666846	1	0.7282958	1
EM10E0865566	chr7	129929659	129929975	M. m. domesticus	0.9542923	1	0.3974375	1
EM10E0865568	chr7	129934334	129934578	M. m. domesticus	0.8825752	1	0.7074022	1
EM10E0865569	chr7	129937140	129937479	M. m. domesticus	0.632916	1	1.0	1
EM10E0865579	chr7	129971110	129971286	M. m. domesticus	0.9996244	1	0.01305851	1
EM10E0865580	chr7	129976005	129976345	M. m. domesticus	0.5999504	1	0.9025556	1
EM10E0865582	chr7	129982792	129983119	M. m. domesticus	0.9079607	1	0.5177174	1
EM10E0865583	chr7	129983128	129983351	M. m. domesticus	0.9765404	1	0.4763163	1
EM10E0865584	chr7	129983411	129983722	M. m. domesticus	0.887446	1	1.0	1
EM10E0865590	chr7	130028387	130028730	M. m. domesticus	0.6873569	1	1.0	1
EM10E0865595	chr7	130074505	130074814	M. m. domesticus	0.8134726	1	1.0	1
EM10E0865600	chr7	130093951	130094136	M. m. domesticus	0.8439701	1	1.0	1
EM10E0865610	chr7	130122116	130122427	M. m. domesticus	0.4822786	1	1.0	1
EM10E0865612	chr7	130125295	130125481	M. m. domesticus	0.6483518	1	1.0	1
EM10E0865613	chr7	130126094	130126372	M. m. domesticus	0.6337346	1	0.8938	1
EM10E0865621	chr7	130148022	130148262	M. m. domesticus	0.4513349	1	1.0	1
EM10E0865622	chr7	130148274	130148488	M. m. domesticus	0.909058	1	0.6669875	1
EM10E0865626	chr7	130154518	130154857	M. m. domesticus	0.8635175	1	0.7315872	1
EM10E0865627	chr7	130155130	130155392	M. m. domesticus	0.6176634	1	1.0	1
EM10E0865634	chr7	130172256	130172602	M. m. domesticus	0.6229755	1	0.8937792	1
EM10E0865638	chr7	130178698	130179030	M. m. domesticus	0.711037	1	1.0	1
EM10E0865642	chr7	130191886	130192227	M. m. domesticus	0.8173285	1	0.7789252	1
EM10E0865643	chr7	130192260	130192507	M. m. domesticus	0.9994798	1	0.0142941	1
EM10E0865656	chr7	130204745	130205080	M. m. domesticus	0.9883686	1	0.1305093	1
EM10E0865657	chr7	130205348	130205604	M. m. domesticus	0.9701477	1	0.3361242	1
EM10E0865658	chr7	130206225	130206450	M. m. domesticus	0.9994001	1	0.02189746	1
EM10E0865660	chr7	130208140	130208340	M. m. domesticus	0.9897338	1	0.2177022	1
EM10E0865669	chr7	130233809	130234079	M. m. domesticus	0.9958687	1	0.06814736	1
EM10E0865672	chr7	130236260	130236554	M. m. domesticus	0.7102995	1	0.8532222	1
EM10E0865673	chr7	130238149	130238308	M. m. domesticus	0.8514374	1	1.0	1
EM10E0865676	chr7	130239683	130239902	M. m. domesticus	0.8588096	1	1.0	1
EM10E0865677	chr7	130242425	130242769	M. m. domesticus	0.4627634	1	1.0	1
EM10E0865680	chr7	130247020	130247216	M. m. domesticus	0.9329128	1	1.0	1
EM10E0865681	chr7	130247229	130247400	M. m. domesticus	0.8874615	1	1.0	1
EM10E0865691	chr7	130252402	130252701	M. m. domesticus	0.9111443	1	0.5110825	1
EM10E0865692	chr7	130254938	130255209	M. m. domesticus	0.9172525	1	0.6523293	1
EM10E0865701	chr7	130269867	130270184	M. m. domesticus	0.4989715	1	1.0	1
EM10E0865702	chr7	130270587	130270931	M. m. domesticus	0.989086	1	0.09769268	1
EM10E0865705	chr7	130273087	130273436	M. m. domesticus	0.9765837	1	0.2266344	1
EM10E0865706	chr7	130274970	130275178	M. m. domesticus	0.9735086	1	0.3204722	1
EM10E0865707	chr7	130275191	130275439	M. m. domesticus	0.9977369	1	0.04795847	1
EM10E0865709	chr7	130278913	130279241	M. m. domesticus	0.8981051	1	0.5372341	1
EM10E0865710	chr7	130279322	130279514	M. m. domesticus	0.9350141	1	0.6308832	1
EM10E0865711	chr7	130280192	130280498	M. m. domesticus	0.9901765	1	0.1122099	1
EM10E0865716	chr7	130294146	130294495	M. m. domesticus	0.9497791	1	0.5779021	1
EM10E0865717	chr7	130294611	130294892	M. m. domesticus	0.9999996	1	7.583251e-05	0.08085416452
EM10E0865718	chr7	130295017	130295322	M. m. domesticus	0.7822726	1	1.0	1
EM10E0865723	chr7	130298484	130298661	M. m. domesticus	0.8804511	1	1.0	1
EM10E0865726	chr7	130311654	130311972	M. m. domesticus	0.9810028	1	0.2043727	1
EM10E0865727	chr7	130317217	130317537	M. m. domesticus	0.9997337	1	0.006948972	1
EM10E0865730	chr7	130321595	130321943	M. m. domesticus	0.8696227	1	0.5865589	1
EM10E0865731	chr7	130322476	130322645	M. m. domesticus	0.7348454	1	1.0	1
EM10E0865737	chr7	130334694	130335043	M. m. domesticus	0.8226542	1	0.7741086	1
EM10E0865741	chr7	130351866	130352166	M. m. domesticus	0.9612108	1	0.2897028	1
EM10E0865742	chr7	130352505	130352830	M. m. domesticus	0.8463606	1	0.620913	1
EM10E0865746	chr7	130357811	130358110	M. m. domesticus	0.985734	1	0.2493226	1
EM10E0865753	chr7	130372442	130372785	M. m. domesticus	0.6461783	1	0.8842131	1
EM10E0865754	chr7	130375043	130375200	M. m. domesticus	0.7958549	1	1.0	1
EM10E0865760	chr7	130398572	130398920	M. m. domesticus	0.5023396	1	1.0	1
EM10E0865769	chr7	130425715	130426063	M. m. domesticus	0.9111391	1	0.5110927	1
EM10E0865771	chr7	130429601	130429945	M. m. domesticus	0.929059	1	0.4700965	1
EM10E0865777	chr7	130437889	130438101	M. m. domesticus	0.8279552	1	0.76917	1
EM10E0865779	chr7	130439773	130440120	M. m. domesticus	0.8683741	1	0.7257397	1
EM10E0865792	chr7	130468372	130468596	M. m. domesticus	0.9387754	1	1.0	1
EM10E0865794	chr7	130471995	130472284	M. m. domesticus	0.7392254	1	0.8365152	1
EM10E0865795	chr7	130472430	130472775	M. m. domesticus	0.9173345	1	0.4976614	1
EM10E0865797	chr7	130489745	130490089	M. m. domesticus	0.4314647	1	1.0	1
EM10E0865802	chr7	130494856	130495160	M. m. domesticus	0.795628	1	0.7971847	1
EM10E0865803	chr7	130496698	130497041	M. m. domesticus	0.7276812	1	0.8434207	1
EM10E0865804	chr7	130497148	130497326	M. m. domesticus	0.5583715	1	1.0	1
EM10E0865817	chr7	130512772	130513004	M. m. domesticus	0.828835	1	1.0	1
EM10E0865821	chr7	130520889	130521187	M. m. domesticus	0.9977198	1	0.05262263	1
EM10E0865830	chr7	130539739	130540052	M. m. domesticus	0.8463604	1	0.6209131	1
EM10E0865838	chr7	130548117	130548378	M. m. domesticus	0.8486033	1	0.7483834	1
EM10E0865846	chr7	130552739	130553078	M. m. domesticus	0.5511593	1	1.0	1
EM10E0865850	chr7	130561563	130561899	M. m. domesticus	0.9848336	1	0.1826702	1
EM10E0865851	chr7	130563245	130563537	M. m. domesticus	0.687368	1	1.0	1
EM10E0865852	chr7	130566404	130566753	M. m. domesticus	0.8434968	1	0.7537703	1
EM10E0865854	chr7	130567707	130568016	M. m. domesticus	0.5656038	1	1.0	1
EM10E0865855	chr7	130568257	130568518	M. m. domesticus	0.5876468	1	1.0	1
EM10E0865858	chr7	130570951	130571158	M. m. domesticus	0.8804433	1	1.0	1
EM10E0865859	chr7	130571290	130571592	M. m. domesticus	0.8279457	1	0.7691777	1
EM10E0865860	chr7	130574517	130574824	M. m. domesticus	0.8916911	1	0.6945188	1
EM10E0865863	chr7	130578475	130578692	M. m. domesticus	0.7979615	1	1.0	1
EM10E0865865	chr7	130579922	130580109	M. m. domesticus	0.6406309	1	1.0	1
EM10E0865869	chr7	130584617	130584826	M. m. domesticus	0.8635328	1	0.7315695	1
EM10E0865874	chr7	130601121	130601330	M. m. domesticus	0.8886244	1	1.0	1
EM10E0865879	chr7	130630667	130630946	M. m. domesticus	0.6338698	1	1.0	1
EM10E0865880	chr7	130633498	130633834	M. m. domesticus	0.9585813	1	0.5513926	1
EM10E0868089	chr7	140345353	140345701	M. m. domesticus	0.7234569	1	0.8519515	1
EM10E0868100	chr7	140401870	140402219	M. m. domesticus	0.97431	1	0.3313222	1
EM10E0868113	chr7	140427767	140428095	M. m. domesticus	0.750671	1	1.0	1
EM10E0868116	chr7	140435682	140435947	M. m. domesticus	0.6329289	1	1.0	1
EM10E0868124	chr7	140453791	140454023	M. m. domesticus	0.8875973	1	0.7122874	1
EM10E0868125	chr7	140454144	140454485	M. m. domesticus	0.778424	1	0.8177888	1
EM10E0868126	chr7	140457396	140457584	M. m. domesticus	0.8288463	1	1.0	1
EM10E0868135	chr7	140480220	140480515	M. m. domesticus	0.6716707	1	1.0	1
EM10E0868136	chr7	140481578	140481760	M. m. domesticus	0.6329444	1	1.0	1
EM10E0868152	chr7	140498917	140499124	M. m. domesticus	0.6952638	1	1.0	1
EM10E0868154	chr7	140501149	140501492	M. m. domesticus	0.7218983	1	0.8467584	1
EM10E0868159	chr7	140503828	140504028	M. m. domesticus	0.8733304	1	1.0	1
EM10E0868161	chr7	140518470	140518625	M. m. domesticus	0.9589089	1	0.5496509	1
EM10E0868227	chr7	140606010	140606345	M. m. domesticus	0.9992362	1	0.009929674	1
EM10E0868236	chr7	140621656	140621978	M. m. domesticus	0.8119644	1	0.783636	1
EM10E0868251	chr7	140638566	140638729	M. m. domesticus	0.7979741	1	1.0	1
EM10E0868257	chr7	140642436	140642779	M. m. domesticus	0.5802383	1	1.0	1
EM10E0868260	chr7	140650066	140650267	M. m. domesticus	0.7901414	1	1.0	1
EM10E0868267	chr7	140659322	140659629	M. m. domesticus	0.8364153	1	1.0	1
EM10E0868268	chr7	140659796	140660017	M. m. domesticus	0.9499315	1	1.0	1
EM10E0868271	chr7	140667846	140668187	M. m. domesticus	0.8947148	1	0.54362	1
EM10E0868276	chr7	140673905	140674172	M. m. domesticus	0.7845642	1	0.8057416	1
EM10E0868279	chr7	140675905	140676241	M. m. domesticus	0.962809	1	0.2839014	1
EM10E0868280	chr7	140676607	140676956	M. m. domesticus	0.9289123	1	0.6291164	1
EM10E0868283	chr7	140680312	140680579	M. m. domesticus	0.843952	1	1.0	1
EM10E0868285	chr7	140697690	140697866	M. m. domesticus	0.8288435	1	1.0	1
EM10E0868286	chr7	140698360	140698536	M. m. domesticus	0.9926993	1	0.128057	1
EM10E0868289	chr7	140701065	140701413	M. m. domesticus	0.419384	1	1.0	1
EM10E0868290	chr7	140702190	140702510	M. m. domesticus	0.9701441	1	0.3361409	1
EM10E0868292	chr7	140710874	140711211	M. m. domesticus	0.4314684	1	1.0	1
EM10E0868294	chr7	140712087	140712433	M. m. domesticus	0.9131856	1	0.6597576	1
EM10E0868300	chr7	140725392	140725705	M. m. domesticus	0.9715541	1	0.2493115	1
EM10E0868305	chr7	140728601	140728911	M. m. domesticus	0.6461813	1	0.8842121	1
EM10E0868306	chr7	140744766	140745113	M. m. domesticus	0.9927868	1	0.07660144	1
EM10E0868311	chr7	140748577	140748916	M. m. domesticus	0.9773812	1	0.223169	1
EM10E0868330	chr7	140774514	140774684	M. m. domesticus	0.9974115	1	0.2678364	1
EM10E0868339	chr7	140794698	140795003	M. m. domesticus	0.5728982	1	1.0	1
EM10E0868340	chr7	140795100	140795378	M. m. domesticus	0.703135	1	1.0	1
EM10E0868344	chr7	140798788	140798970	M. m. domesticus	0.9552025	1	1.0	1
EM10E0868365	chr7	140855264	140855596	M. m. domesticus	0.611437	1	0.898262	1
EM10E0868367	chr7	140856360	140856554	M. m. domesticus	0.6101114	1	1.0	1
EM10E0868368	chr7	140856620	140856960	M. m. domesticus	0.8683714	1	0.7257431	1
EM10E0868370	chr7	140857689	140858024	M. m. domesticus	0.5354411	1	0.9269172	1
EM10E0868372	chr7	140858701	140858890	M. m. domesticus	0.8804491	1	1.0	1
EM10E0868375	chr7	140860637	140860822	M. m. domesticus	0.916674	1	1.0	1
EM10E0868377	chr7	140861764	140862019	M. m. domesticus	0.6638681	1	1.0	1
EM10E0868386	chr7	140874742	140874896	M. m. domesticus	0.9786377	1	0.4648841	1
EM10E0868404	chr7	140915636	140915964	M. m. domesticus	0.9251127	1	0.6370217	1
EM10E0868405	chr7	140917635	140917980	M. m. domesticus	0.8825662	1	0.7074149	1
EM10E0868409	chr7	140920018	140920196	M. m. domesticus	0.9387793	1	1.0	1
EM10E0868411	chr7	140921735	140922072	M. m. domesticus	0.9765365	1	0.476341	1
EM10E0868415	chr7	140931074	140931294	M. m. domesticus	0.9961393	1	0.09094274	1
EM10E0868420	chr7	140944588	140944921	M. m. domesticus	0.7550968	1	0.7237696	1
EM10E0868426	chr7	140951983	140952328	M. m. domesticus	0.7845522	1	0.8057501	1
EM10E0868436	chr7	140968477	140968692	M. m. domesticus	0.9971329	1	0.05508186	1
EM10E0868439	chr7	140970806	140971060	M. m. domesticus	0.9973462	1	0.05264772	1
EM10E0868440	chr7	140971089	140971302	M. m. domesticus	0.5160211	1	1.0	1
EM10E0868445	chr7	140972821	140973168	M. m. domesticus	0.6794944	1	1.0	1
EM10E0868448	chr7	140975266	140975615	M. m. domesticus	0.4253971	1	1.0	1
EM10E0868464	chr7	141012714	141013049	M. m. domesticus	0.9936562	1	0.1174362	1
EM10E0868467	chr7	141014417	141014603	M. m. domesticus	0.9011393	1	1.0	1
EM10E0868475	chr7	141018585	141018795	M. m. domesticus	0.9142985	1	1.0	1
EM10E0868476	chr7	141020568	141020832	M. m. domesticus	0.7744073	1	1.0	1
EM10E0868477	chr7	141023093	141023405	M. m. domesticus	0.6329227	1	1.0	1
EM10E0868484	chr7	141032101	141032410	M. m. domesticus	0.7218997	1	0.8467576	1
EM10E0868491	chr7	141035945	141036247	M. m. domesticus	0.8635197	1	0.7315845	1
EM10E0868492	chr7	141036697	141037016	M. m. domesticus	0.9996462	1	0.01115115	1
EM10E0868494	chr7	141038323	141038564	M. m. domesticus	0.695248	1	1.0	1
EM10E0868496	chr7	141039106	141039410	M. m. domesticus	0.9998553	1	0.009397931	1
EM10E0868497	chr7	141039418	141039676	M. m. domesticus	0.828832	1	1.0	1
EM10E0868498	chr7	141040279	141040615	M. m. domesticus	0.522922	1	1.0	1
EM10E0868499	chr7	141040653	141040972	M. m. domesticus	0.851409	1	1.0	1
EM10E0868502	chr7	141042398	141042745	M. m. domesticus	0.9878366	1	0.2335019	1
EM10E0868503	chr7	141043717	141044066	M. m. domesticus	0.8683721	1	0.7257423	1
EM10E0868510	chr7	141046735	141046969	M. m. domesticus	0.6560955	1	1.0	1
EM10E0868514	chr7	141048566	141048786	M. m. domesticus	0.8786924	1	0.7239909	1
EM10E0868515	chr7	141048840	141049127	M. m. domesticus	0.9627043	1	0.3670744	1
EM10E0868524	chr7	141056701	141056961	M. m. domesticus	0.9564865	1	0.3899072	1
EM10E0868527	chr7	141057854	141058200	M. m. domesticus	0.8912741	1	0.5499436	1
EM10E0868531	chr7	141061368	141061708	M. m. domesticus	0.7743909	1	1.0	1
EM10E0868536	chr7	141064192	141064471	M. m. domesticus	0.9895541	1	0.1514061	1
EM10E0868544	chr7	141082595	141082807	M. m. domesticus	0.8288418	1	1.0	1
EM10E0868550	chr7	141090257	141090483	M. m. domesticus	0.5876551	1	1.0	1
EM10E0868557	chr7	141105171	141105517	M. m. domesticus	0.5655942	1	1.0	1
EM10E0868559	chr7	141115598	141115812	M. m. domesticus	0.7031485	1	1.0	1
EM10E0868565	chr7	141120512	141120667	M. m. domesticus	0.9602511	1	1.0	1
EM10E0868568	chr7	141124591	141124897	M. m. domesticus	0.739224	1	0.8365158	1
EM10E0868572	chr7	141138880	141139204	M. m. domesticus	0.4955874	1	1.0	1
EM10E0868574	chr7	141140001	141140172	M. m. domesticus	0.8588199	1	1.0	1
EM10E0868591	chr7	141157820	141158035	M. m. domesticus	0.6406286	1	1.0	1
EM10E0868602	chr7	141168814	141169126	M. m. domesticus	0.4438065	1	1.0	1
EM10E0868605	chr7	141171788	141171988	M. m. domesticus	0.983417	1	0.2651577	1
EM10E0868606	chr7	141172127	141172299	M. m. domesticus	0.8943601	1	1.0	1
EM10E0868608	chr7	141189709	141190023	M. m. domesticus	0.8536235	1	0.7429135	1
EM10E0868611	chr7	141190883	141191098	M. m. domesticus	0.9941332	1	0.1128216	1
EM10E0868618	chr7	141229527	141229767	M. m. domesticus	0.7031525	1	1.0	1
EM10E0868619	chr7	141239744	141239972	M. m. domesticus	0.9398705	1	0.4416266	1
EM10E0868627	chr7	141257392	141257551	M. m. domesticus	0.9670985	1	0.5195671	1
EM10E0868629	chr7	141276283	141276548	M. m. domesticus	0.9077809	1	1.0	1
EM10E0868632	chr7	141324428	141324588	M. m. domesticus	0.9507578	1	1.0	1
EM10E0868643	chr7	141455053	141455345	M. m. domesticus	0.8731765	1	0.7197539	1
EM10E0868646	chr7	141456536	141456820	M. m. domesticus	0.9980522	1	0.06375133	1
EM10E0868650	chr7	141482467	141482694	M. m. domesticus	0.9142968	1	1.0	1
EM10E0868652	chr7	141499752	141499995	M. m. domesticus	0.8364255	1	1.0	1
EM10E0868654	chr7	141502839	141503042	M. m. domesticus	0.7665295	1	1.0	1
EM10E0868660	chr7	141507442	141507644	M. m. domesticus	0.7822953	1	1.0	1
EM10E0868663	chr7	141512990	141513157	M. m. domesticus	0.9529333	1	0.5686559	1
EM10E0868664	chr7	141514747	141514953	M. m. domesticus	0.8733293	1	1.0	1
EM10E0868669	chr7	141533041	141533290	M. m. domesticus	0.9888759	1	0.2400025	1
EM10E0868670	chr7	141534947	141535283	M. m. domesticus	0.431472	1	1.0	1
EM10E0868672	chr7	141554455	141554744	M. m. domesticus	0.9142906	1	1.0	1
EM10E0868676	chr7	141573522	141573787	M. m. domesticus	0.6176694	1	1.0	1
EM10E0868678	chr7	141578972	141579316	M. m. domesticus	0.8733488	1	0.5806121	1
EM10E0868679	chr7	141579764	141580015	M. m. domesticus	0.9559642	1	0.5592816	1
EM10E0868680	chr7	141587905	141588231	M. m. domesticus	0.99861	1	0.05345792	1
EM10E0868682	chr7	141591407	141591738	M. m. domesticus	0.656074	1	1.0	1
EM10E0868684	chr7	141594512	141594847	M. m. domesticus	0.6329176	1	1.0	1
EM10E0868687	chr7	141610231	141610446	M. m. domesticus	0.9875038	1	0.4040006	1
EM10E0868688	chr7	141610494	141610843	M. m. domesticus	0.7189531	1	1.0	1
EM10E0868692	chr7	141614069	141614268	M. m. domesticus	0.828842	1	1.0	1
EM10E0868695	chr7	141615070	141615288	M. m. domesticus	0.6638803	1	1.0	1
EM10E0868697	chr7	141622260	141622579	M. m. domesticus	0.6252723	1	1.0	1
EM10E0868702	chr7	141627995	141628186	M. m. domesticus	0.8874603	1	1.0	1
EM10E0868704	chr7	141630989	141631202	M. m. domesticus	0.949932	1	1.0	1
EM10E0868713	chr7	141638556	141638904	M. m. domesticus	0.8514061	1	1.0	1
EM10E0868715	chr7	141640840	141641185	M. m. domesticus	0.7097828	1	0.8547244	1
EM10E0868717	chr7	141642653	141642942	M. m. domesticus	0.9499287	1	1.0	1
EM10E0868719	chr7	141645641	141645917	M. m. domesticus	0.8804365	1	1.0	1
EM10E0868769	chr7	141895411	141895664	M. m. domesticus	0.7901177	1	0.8015057	1
EM10E0868774	chr7	141905340	141905663	M. m. domesticus	0.8065544	1	0.7882515	1
EM10E0868781	chr7	141912955	141913302	M. m. domesticus	0.9319355	1	0.3885353	1
EM10E0868785	chr7	141923665	141923865	M. m. domesticus	0.9602486	1	1.0	1
EM10E0868794	chr7	141928498	141928691	M. m. domesticus	0.9041898	1	0.6764237	1
EM10E0868797	chr7	141931285	141931608	M. m. domesticus	0.8119633	1	0.783637	1
EM10E0868798	chr7	141932914	141933065	M. m. domesticus	0.8804552	1	1.0	1
EM10E0868802	chr7	141940389	141940637	M. m. domesticus	0.9212282	1	0.6447526	1
EM10E0868804	chr7	141941538	141941887	M. m. domesticus	0.7620709	1	0.8217971	1
EM10E0868816	chr7	141951813	141952162	M. m. domesticus	0.3739984	1	1.0	1
EM10E0868817	chr7	141953080	141953379	M. m. domesticus	0.7845556	1	0.8057476	1
EM10E0868835	chr7	141981977	141982326	M. m. domesticus	0.6794869	1	1.0	1
EM10E0868848	chr7	141995269	141995603	M. m. domesticus	0.9915639	1	0.3641953	1
EM10E0868849	chr7	141995860	141996199	M. m. domesticus	0.9846	1	0.2572602	1
EM10E0868858	chr7	142011031	142011261	M. m. domesticus	0.7269016	1	1.0	1
EM10E0868859	chr7	142011276	142011534	M. m. domesticus	0.6406192	1	1.0	1
EM10E0868868	chr7	142015924	142016272	M. m. domesticus	0.7348097	1	1.0	1
EM10E0868869	chr7	142016525	142016860	M. m. domesticus	0.716101	1	0.8500264	1
EM10E0868871	chr7	142023813	142024126	M. m. domesticus	0.7348179	1	1.0	1
EM10E0868873	chr7	142024519	142024855	M. m. domesticus	0.998052	1	0.06375457	1
EM10E0868878	chr7	142025939	142026287	M. m. domesticus	0.9362443	1	0.6127761	1
EM10E0868881	chr7	142028612	142028947	M. m. domesticus	0.9989585	1	0.2111904	1
EM10E0868883	chr7	142030556	142030827	M. m. domesticus	0.9834146	1	0.2651742	1
EM10E0868888	chr7	142035968	142036203	M. m. domesticus	0.914296	1	1.0	1
EM10E0868891	chr7	142038606	142038807	M. m. domesticus	0.9817209	1	1.0	1
EM10E0868896	chr7	142047271	142047614	M. m. domesticus	0.9743346	1	0.4875108	1
EM10E0868897	chr7	142049916	142050256	M. m. domesticus	0.5950707	1	1.0	1
EM10E0868898	chr7	142050581	142050924	M. m. domesticus	0.7427434	1	1.0	1
EM10E0868899	chr7	142051590	142051851	M. m. domesticus	0.9941326	1	0.1128279	1
EM10E0868900	chr7	142052278	142052626	M. m. domesticus	0.9011233	1	1.0	1
EM10E0868906	chr7	142059803	142060108	M. m. domesticus	0.7427497	1	1.0	1
EM10E0868908	chr7	142060472	142060672	M. m. domesticus	0.7507028	1	1.0	1
EM10E0868910	chr7	142063333	142063655	M. m. domesticus	0.9529191	1	0.5687022	1
EM10E0868911	chr7	142063757	142064016	M. m. domesticus	0.9499298	1	1.0	1
EM10E0868914	chr7	142070040	142070327	M. m. domesticus	0.9696275	1	1.0	1
EM10E0868924	chr7	142077404	142077598	M. m. domesticus	0.9696296	1	1.0	1
EM10E0868929	chr7	142081488	142081641	M. m. domesticus	0.9739381	1	1.0	1
EM10E0868938	chr7	142087357	142087608	M. m. domesticus	0.9290647	1	0.4700836	1
EM10E0868943	chr7	142091718	142092013	M. m. domesticus	0.88257	1	0.7074095	1
EM10E0868944	chr7	142092073	142092398	M. m. domesticus	0.7979385	1	1.0	1
EM10E0868950	chr7	142096643	142096982	M. m. domesticus	0.9888093	1	0.2256081	1
EM10E0868953	chr7	142099831	142099996	M. m. domesticus	0.9329168	1	1.0	1
EM10E0868954	chr7	142101614	142101937	M. m. domesticus	0.7822694	1	1.0	1
EM10E0868956	chr7	142102496	142102824	M. m. domesticus	0.958897	1	0.5496947	1
EM10E0868957	chr7	142103768	142104040	M. m. domesticus	0.9329081	1	1.0	1
EM10E0868958	chr7	142104691	142105003	M. m. domesticus	0.9551972	1	1.0	1
EM10E0868960	chr7	142106352	142106649	M. m. domesticus	0.9268644	1	1.0	1
EM10E0868961	chr7	142106877	142107218	M. m. domesticus	0.9696107	1	0.5091394	1
EM10E0868963	chr7	142107789	142108025	M. m. domesticus	0.8874511	1	1.0	1
EM10E0868965	chr7	142108432	142108714	M. m. domesticus	0.6873673	1	1.0	1
EM10E0868971	chr7	142113437	142113771	M. m. domesticus	0.9743348	1	0.4875095	1
EM10E0868974	chr7	142115561	142115909	M. m. domesticus	0.9326244	1	0.6210334	1
EM10E0868986	chr7	142124431	142124629	M. m. domesticus	0.9387768	1	1.0	1
EM10E0869006	chr7	142142026	142142322	M. m. domesticus	0.9765377	1	0.4763335	1
EM10E0869012	chr7	142154191	142154523	M. m. domesticus	0.9362456	1	0.6127726	1
EM10E0869016	chr7	142165314	142165583	M. m. domesticus	0.5802545	1	1.0	1
EM10E0869027	chr7	142211298	142211513	M. m. domesticus	0.9499316	1	1.0	1
EM10E0869028	chr7	142211635	142211933	M. m. domesticus	0.6795071	1	1.0	1
EM10E0869032	chr7	142213101	142213370	M. m. domesticus	0.9910985	1	1.0	1
EM10E0869033	chr7	142213396	142213668	M. m. domesticus	0.6560853	1	1.0	1
EM10E0869042	chr7	142218247	142218470	M. m. domesticus	0.9552003	1	1.0	1
EM10E0869043	chr7	142218512	142218856	M. m. domesticus	0.8943443	1	1.0	1
EM10E0869045	chr7	142220452	142220696	M. m. domesticus	0.9743378	1	0.4874917	1
EM10E0869047	chr7	142229425	142229751	M. m. domesticus	0.5023432	1	1.0	1
EM10E0869068	chr7	142456723	142457070	M. m. domesticus	0.4500626	1	1.0	1
EM10E0869070	chr7	142459378	142459725	M. m. domesticus	0.9978277	1	0.03563217	1
EM10E0869075	chr7	142472990	142473338	M. m. domesticus	0.6986557	1	0.8594186	1
EM10E0869077	chr7	142486280	142486529	M. m. domesticus	0.9206597	1	1.0	1
EM10E0869083	chr7	142521547	142521844	M. m. domesticus	0.9588988	1	0.5496875	1
EM10E0869084	chr7	142521854	142522198	M. m. domesticus	0.8660974	1	1.0	1
EM10E0869085	chr7	142522507	142522767	M. m. domesticus	0.9011306	1	1.0	1
EM10E0869094	chr7	142558477	142558820	M. m. domesticus	0.5728829	1	1.0	1
EM10E0869097	chr7	142560167	142560503	M. m. domesticus	0.4017392	1	1.0	1
EM10E0869105	chr7	142566052	142566251	M. m. domesticus	0.7507006	1	1.0	1
EM10E0869108	chr7	142567228	142567569	M. m. domesticus	0.81196	1	0.7836399	1
EM10E0869109	chr7	142567586	142567827	M. m. domesticus	0.9589022	1	0.5496746	1
EM10E0869114	chr7	142569641	142569834	M. m. domesticus	0.8661168	1	1.0	1
EM10E0869115	chr7	142569856	142570111	M. m. domesticus	0.7979464	1	1.0	1
EM10E0869116	chr7	142570145	142570336	M. m. domesticus	0.7189897	1	1.0	1
EM10E0869119	chr7	142574611	142574867	M. m. domesticus	0.679516	1	1.0	1
EM10E0869121	chr7	142575569	142575861	M. m. domesticus	0.4822886	1	1.0	1
EM10E0869126	chr7	142585644	142585848	M. m. domesticus	0.7822943	1	1.0	1
EM10E0869130	chr7	142590547	142590817	M. m. domesticus	0.6240422	1	1.0	1
EM10E0869135	chr7	142594908	142595188	M. m. domesticus	0.6406107	1	1.0	1
EM10E0869138	chr7	142596660	142596989	M. m. domesticus	0.5160053	1	1.0	1
EM10E0869141	chr7	142600101	142600382	M. m. domesticus	0.8871693	1	0.7010285	1
EM10E0869148	chr7	142607049	142607328	M. m. domesticus	0.894349	1	1.0	1
EM10E0869150	chr7	142607854	142608129	M. m. domesticus	0.5950858	1	1.0	1
EM10E0869154	chr7	142610829	142611161	M. m. domesticus	0.5440225	1	1.0	1
EM10E0869155	chr7	142611503	142611732	M. m. domesticus	0.6329361	1	1.0	1
EM10E0869159	chr7	142616453	142616783	M. m. domesticus	0.956484	1	0.3899165	1
EM10E0869160	chr7	142618126	142618280	M. m. domesticus	0.8804561	1	1.0	1
EM10E0869169	chr7	142626893	142627146	M. m. domesticus	0.9251182	1	0.6370098	1
EM10E0869170	chr7	142635819	142636144	M. m. domesticus	0.8057241	1	1.0	1
EM10E0869171	chr7	142640131	142640401	M. m. domesticus	0.9942338	1	0.08266148	1
EM10E0869173	chr7	142648501	142648801	M. m. domesticus	0.4609894	1	1.0	1
EM10E0869176	chr7	142654606	142654854	M. m. domesticus	0.7294575	1	1.0	1
EM10E0869187	chr7	142670380	142670556	M. m. domesticus	0.6873915	1	1.0	1
EM10E0869193	chr7	142676010	142676359	M. m. domesticus	0.7585899	1	1.0	1
EM10E0869194	chr7	142677665	142677991	M. m. domesticus	0.9728697	1	0.2436106	1
EM10E0869196	chr7	142678756	142679101	M. m. domesticus	0.8731701	1	0.7197624	1
EM10E0869203	chr7	142708252	142708578	M. m. domesticus	0.9970366	1	0.276378	1
EM10E0869212	chr7	142742381	142742729	M. m. domesticus	0.8331728	1	0.7641572	1
EM10E0869213	chr7	142751809	142752158	M. m. domesticus	0.9882986	1	1.0	1
EM10E0869214	chr7	142755041	142755212	M. m. domesticus	0.9326402	1	0.6209962	1
EM10E0869218	chr7	142807969	142808317	M. m. domesticus	0.8134658	1	1.0	1
EM10E0869224	chr7	142836487	142836681	M. m. domesticus	0.6952671	1	1.0	1
EM10E0869226	chr7	142838696	142838880	M. m. domesticus	0.9206659	1	1.0	1
EM10E0869230	chr7	142841890	142842219	M. m. domesticus	0.8635177	1	0.731587	1
EM10E0869235	chr7	142848117	142848358	M. m. domesticus	0.8486029	1	0.7483838	1
EM10E0869248	chr7	142859567	142859862	M. m. domesticus	0.9956386	1	1.0	1
EM10E0869251	chr7	142864616	142864961	M. m. domesticus	0.8733104	1	1.0	1
EM10E0869268	chr7	142914155	142914400	M. m. domesticus	0.6716797	1	1.0	1
EM10E0869275	chr7	142922030	142922377	M. m. domesticus	0.9268624	1	1.0	1
EM10E0869279	chr7	142929729	142929923	M. m. domesticus	0.9696294	1	1.0	1
EM10E0869284	chr7	142942627	142942969	M. m. domesticus	0.9602447	1	1.0	1
EM10E0869285	chr7	142942979	142943327	M. m. domesticus	0.995584	1	0.3069233	1
EM10E0869293	chr7	142957030	142957195	M. m. domesticus	0.8364451	1	1.0	1
EM10E0869294	chr7	142957675	142957969	M. m. domesticus	0.7585979	1	1.0	1
EM10E0869297	chr7	142962332	142962651	M. m. domesticus	0.9956386	1	1.0	1
EM10E0869300	chr7	142970190	142970483	M. m. domesticus	0.7665101	1	1.0	1
EM10E0869301	chr7	142971672	142971904	M. m. domesticus	0.7979523	1	1.0	1
EM10E0869303	chr7	142982119	142982468	M. m. domesticus	0.9602446	1	1.0	1
EM10E0869305	chr7	142982902	142983195	M. m. domesticus	0.7822748	1	1.0	1
EM10E0869311	chr7	142992467	142992637	M. m. domesticus	0.8364439	1	1.0	1
EM10E0869315	chr7	142998901	142999206	M. m. domesticus	0.9986536	1	1.0	1
EM10E0869317	chr7	142999984	143000248	M. m. domesticus	0.8057323	1	1.0	1
EM10E0869325	chr7	143015149	143015298	M. m. domesticus	0.8943681	1	1.0	1
EM10E0869332	chr7	143018631	143018957	M. m. domesticus	0.9817198	1	1.0	1
EM10E0869341	chr7	143030473	143030636	M. m. domesticus	0.8588217	1	1.0	1
EM10E0869342	chr7	143030704	143031024	M. m. domesticus	0.8331789	1	0.7641511	1
EM10E0869344	chr7	143031574	143031905	M. m. domesticus	0.8877869	1	0.5561996	1
EM10E0869345	chr7	143034288	143034604	M. m. domesticus	0.5602835	1	0.9162062	1
EM10E0869350	chr7	143048908	143049249	M. m. domesticus	0.5876278	1	1.0	1
EM10E0869352	chr7	143054641	143054988	M. m. domesticus	0.9473452	1	0.4197653	1
EM10E0869354	chr7	143055440	143055611	M. m. domesticus	0.9329151	1	1.0	1
EM10E0869362	chr7	143060503	143060787	M. m. domesticus	0.5802493	1	1.0	1
EM10E0869364	chr7	143067528	143067858	M. m. domesticus	0.6560718	1	1.0	1
EM10E0869368	chr7	143091725	143092067	M. m. domesticus	0.6794973	1	1.0	1
EM10E0869370	chr7	143099148	143099412	M. m. domesticus	0.9177303	1	0.6528037	1
EM10E0869377	chr7	143103355	143103535	M. m. domesticus	0.7110022	1	1.0	1
EM10E0869379	chr7	143110960	143111309	M. m. domesticus	0.6638511	1	1.0	1
EM10E0869380	chr7	143119285	143119633	M. m. domesticus	0.9741462	1	0.23793	1
EM10E0869385	chr7	143146136	143146421	M. m. domesticus	0.4253537	1	1.0	1
EM10E0869416	chr7	143260458	143260807	M. m. domesticus	0.872023	1	0.583826	1
EM10E0869417	chr7	143265189	143265533	M. m. domesticus	0.5583488	1	1.0	1
EM10E0869418	chr7	143265687	143266034	M. m. domesticus	0.5229233	1	1.0	1
EM10E0869425	chr7	143276384	143276587	M. m. domesticus	0.8733295	1	1.0	1
EM10E0869426	chr7	143277588	143277937	M. m. domesticus	0.3267982	1	1.0	1
EM10E0869428	chr7	143292015	143292299	M. m. domesticus	0.6483325	1	1.0	1
EM10E0869429	chr7	143292406	143292755	M. m. domesticus	0.6716611	1	1.0	1
EM10E0869430	chr7	143293323	143293660	M. m. domesticus	0.8916868	1	0.6945255	1
EM10E0869435	chr7	143302232	143302581	M. m. domesticus	0.6100833	1	1.0	1
EM10E0869440	chr7	143310193	143310393	M. m. domesticus	0.8057469	1	1.0	1
EM10E0869456	chr7	143346963	143347221	M. m. domesticus	0.7956329	1	0.7971811	1
EM10E0869457	chr7	143354531	143354857	M. m. domesticus	0.6287586	1	0.8914655	1
EM10E0869469	chr7	143384180	143384367	M. m. domesticus	0.828847	1	1.0	1
EM10E0869471	chr7	143388895	143389080	M. m. domesticus	0.6329436	1	1.0	1
EM10E0869472	chr7	143391759	143392011	M. m. domesticus	0.9677378	1	0.3612	1
EM10E0869473	chr7	143395105	143395334	M. m. domesticus	0.7110613	1	1.0	1
EM10E0869475	chr7	143402459	143402806	M. m. domesticus	0.3790809	1	1.0	1
EM10E0869479	chr7	143460746	143461093	M. m. domesticus	0.2893272	1	1.0	1
EM10E0869482	chr7	143472766	143473115	M. m. domesticus	0.346976	1	1.0	1
EM10E0869486	chr7	143504948	143505251	M. m. domesticus	0.997915	1	0.04570694	1
EM10E0869487	chr7	143510346	143510636	M. m. domesticus	0.5656075	1	1.0	1
EM10E0869488	chr7	143510688	143511010	M. m. domesticus	0.9808695	1	0.2810435	1
EM10E0869489	chr7	143511970	143512297	M. m. domesticus	0.9606909	1	0.3747302	1
EM10E0869498	chr7	143533071	143533265	M. m. domesticus	0.8288456	1	1.0	1
EM10E0869503	chr7	143574943	143575176	M. m. domesticus	0.9201823	1	0.493898	1
EM10E0869517	chr7	143609549	143609776	M. m. domesticus	0.7110625	1	1.0	1
EM10E0869519	chr7	143616408	143616740	M. m. domesticus	0.6638559	1	1.0	1
EM10E0869521	chr7	143626726	143626878	M. m. domesticus	0.9289324	1	0.6290741	1
EM10E0869523	chr7	143632508	143632738	M. m. domesticus	0.9995694	1	0.01265568	1
EM10E0869528	chr7	143660082	143660425	M. m. domesticus	0.8806629	1	0.5685306	1
EM10E0869529	chr7	143660506	143660693	M. m. domesticus	0.8733328	1	1.0	1
EM10E0869535	chr7	143687480	143687701	M. m. domesticus	0.9289251	1	0.6290871	1
EM10E0869538	chr7	143713314	143713660	M. m. domesticus	0.7901128	1	1.0	1
EM10E0869540	chr7	143714700	143714856	M. m. domesticus	0.9779735	1	1.0	1
EM10E0869541	chr7	143714969	143715174	M. m. domesticus	0.8943576	1	1.0	1
EM10E0869544	chr7	143728213	143728365	M. m. domesticus	0.9927166	1	0.3503026	1
EM10E0869548	chr7	143729757	143730089	M. m. domesticus	0.8364136	1	1.0	1
EM10E0869549	chr7	143734683	143735020	M. m. domesticus	0.5229197	1	1.0	1
EM10E0869550	chr7	143758161	143758325	M. m. domesticus	0.9995447	1	1.0	1
EM10E0869551	chr7	143761589	143761937	M. m. domesticus	0.9696104	1	0.5091407	1
EM10E0869552	chr7	143764404	143764607	M. m. domesticus	0.9696293	1	1.0	1
EM10E0869554	chr7	143781113	143781357	M. m. domesticus	0.9650606	1	1.0	1
EM10E0869555	chr7	143786071	143786293	M. m. domesticus	0.9048346	1	0.6740908	1
EM10E0869557	chr7	143789343	143789545	M. m. domesticus	0.9825026	1	0.4413218	1
EM10E0869558	chr7	143790652	143790823	M. m. domesticus	0.9910989	1	1.0	1
EM10E0869567	chr7	143804689	143804851	M. m. domesticus	0.9817216	1	1.0	1
EM10E0869568	chr7	143805133	143805313	M. m. domesticus	0.9986747	1	0.09220966	1
EM10E0869569	chr7	143822147	143822421	M. m. domesticus	0.932908	1	1.0	1
EM10E0869582	chr7	143879495	143879696	M. m. domesticus	0.9859429	1	0.4167062	1
EM10E0869583	chr7	143919952	143920169	M. m. domesticus	0.8661135	1	1.0	1
EM10E0869586	chr7	143961532	143961711	M. m. domesticus	0.8874629	1	1.0	1
EM10E0869588	chr7	143966209	143966540	M. m. domesticus	0.6176521	1	1.0	1
EM10E0869590	chr7	143969541	143969881	M. m. domesticus	0.8770313	1	0.5745995	1
EM10E0869591	chr7	143971314	143971653	M. m. domesticus	0.8439445	1	1.0	1
EM10E0869597	chr7	143995421	143995624	M. m. domesticus	0.9206635	1	1.0	1
EM10E0869608	chr7	144027273	144027494	M. m. domesticus	0.6837831	1	1.0	1
EM10E0869609	chr7	144029547	144029824	M. m. domesticus	0.9865407	1	0.1720533	1
EM10E0869612	chr7	144042831	144043180	M. m. domesticus	0.8211687	1	1.0	1
EM10E0869616	chr7	144046666	144047006	M. m. domesticus	0.7665	1	1.0	1
EM10E0869618	chr7	144060545	144060889	M. m. domesticus	0.5091347	1	1.0	1
EM10E0869622	chr7	144078110	144078451	M. m. domesticus	0.9542905	1	0.3974439	1
EM10E0869623	chr7	144078580	144078894	M. m. domesticus	0.7956255	1	0.7971865	1
EM10E0869629	chr7	144088557	144088899	M. m. domesticus	0.6869918	1	0.8653532	1
EM10E0869630	chr7	144091898	144092239	M. m. domesticus	0.9520355	1	0.4049309	1
EM10E0869632	chr7	144098995	144099341	M. m. domesticus	0.5440199	1	1.0	1
EM10E0869634	chr7	144103933	144104258	M. m. domesticus	0.6252698	1	1.0	1
EM10E0869640	chr7	144117290	144117462	M. m. domesticus	0.9878407	1	0.2334663	1
EM10E0869641	chr7	144117550	144117792	M. m. domesticus	0.7901358	1	1.0	1
EM10E0869646	chr7	144123232	144123549	M. m. domesticus	0.7563944	1	0.8255935	1
EM10E0869648	chr7	144125180	144125349	M. m. domesticus	0.8636563	1	1.0	1
EM10E0869649	chr7	144125365	144125684	M. m. domesticus	0.5526471	1	1.0	1
EM10E0869650	chr7	144126010	144126347	M. m. domesticus	0.9797235	1	0.2215757	1
EM10E0869653	chr7	144135338	144135597	M. m. domesticus	0.7789872	1	0.809883	1
EM10E0869662	chr7	144143315	144143579	M. m. domesticus	0.7585999	1	1.0	1
EM10E0869676	chr7	144182007	144182356	M. m. domesticus	0.9559584	1	0.5593026	1
EM10E0869677	chr7	144182389	144182542	M. m. domesticus	0.9817217	1	1.0	1
EM10E0869687	chr7	144207639	144207988	M. m. domesticus	0.9206531	1	1.0	1
EM10E0869696	chr7	144233921	144234117	M. m. domesticus	0.9329132	1	1.0	1
EM10E0869699	chr7	144238746	144239091	M. m. domesticus	0.8134684	1	1.0	1
EM10E0869700	chr7	144242981	144243187	M. m. domesticus	0.7744234	1	1.0	1
EM10E0869702	chr7	144250469	144250741	M. m. domesticus	0.8804368	1	1.0	1
EM10E0869710	chr7	144292848	144293142	M. m. domesticus	0.7979429	1	1.0	1
EM10E0869712	chr7	144300260	144300524	M. m. domesticus	0.6176732	1	1.0	1
EM10E0869713	chr7	144301553	144301900	M. m. domesticus	0.8331749	1	0.7641551	1
EM10E0869715	chr7	144307066	144307386	M. m. domesticus	0.7189579	1	1.0	1
EM10E0869717	chr7	144309395	144309603	M. m. domesticus	0.8211929	1	1.0	1
EM10E0869734	chr7	144340323	144340664	M. m. domesticus	0.7845533	1	0.8057493	1
EM10E0869737	chr7	144343112	144343285	M. m. domesticus	0.6638878	1	1.0	1
EM10E0869743	chr7	144349790	144350138	M. m. domesticus	0.9172456	1	0.6523432	1
EM10E0869747	chr7	144361971	144362230	M. m. domesticus	0.8102437	1	0.7936128	1
EM10E0869748	chr7	144390996	144391330	M. m. domesticus	0.4438462	1	1.0	1
EM10E0869755	chr7	144400024	144400173	M. m. domesticus	0.7427818	1	1.0	1
EM10E0869759	chr7	144410990	144411282	M. m. domesticus	0.9741476	1	0.2379239	1
EM10E0869760	chr7	144411541	144411889	M. m. domesticus	0.4822786	1	1.0	1
EM10E0869770	chr7	144421020	144421267	M. m. domesticus	0.4500691	1	1.0	1
EM10E0869778	chr7	144448500	144448799	M. m. domesticus	0.6025674	1	1.0	1
EM10E0869780	chr7	144449572	144449897	M. m. domesticus	0.5091492	1	1.0	1
EM10E0869782	chr7	144450608	144450948	M. m. domesticus	0.6483217	1	1.0	1
EM10E0869787	chr7	144461666	144461854	M. m. domesticus	0.8731896	1	0.719739	1
EM10E0869788	chr7	144462515	144462836	M. m. domesticus	0.4314723	1	1.0	1
EM10E0869790	chr7	144468046	144468321	M. m. domesticus	0.8587982	1	1.0	1
EM10E0869803	chr7	144489360	144489699	M. m. domesticus	0.6997556	1	0.7717019	1
EM10E0869817	chr7	144495915	144496247	M. m. domesticus	0.6176555	1	1.0	1
EM10E0869819	chr7	144496674	144496830	M. m. domesticus	0.813503	1	1.0	1
EM10E0869829	chr7	144527210	144527450	M. m. domesticus	0.9644669	1	0.5298365	1
EM10E0869830	chr7	144530980	144531306	M. m. domesticus	0.8057245	1	1.0	1
EM10E0869838	chr7	144569443	144569737	M. m. domesticus	0.9602456	1	1.0	1
EM10E0869841	chr7	144579222	144579568	M. m. domesticus	0.9658846	1	0.2723222	1
EM10E0869843	chr7	144582954	144583303	M. m. domesticus	0.7506844	1	0.8293163	1
EM10E0869844	chr7	144583376	144583652	M. m. domesticus	0.9821706	1	0.273109	1
EM10E0869854	chr7	144601547	144601864	M. m. domesticus	0.7979402	1	1.0	1
EM10E0869859	chr7	144643189	144643532	M. m. domesticus	0.9543948	1	0.3130046	1
EM10E0869860	chr7	144643789	144644042	M. m. domesticus	0.7189748	1	1.0	1
EM10E0869866	chr7	144660022	144660212	M. m. domesticus	0.7586238	1	1.0	1
EM10E0869870	chr7	144664409	144664758	M. m. domesticus	0.5440114	1	1.0	1
EM10E0869872	chr7	144665279	144665588	M. m. domesticus	0.9387713	1	1.0	1
EM10E0869873	chr7	144665961	144666147	M. m. domesticus	0.8874617	1	1.0	1
EM10E0869876	chr7	144668457	144668675	M. m. domesticus	0.9961393	1	0.09094299	1
EM10E0869878	chr7	144680950	144681265	M. m. domesticus	0.8439454	1	1.0	1
EM10E0869883	chr7	144689751	144690027	M. m. domesticus	0.5160192	1	1.0	1
EM10E0869890	chr7	144700347	144700696	M. m. domesticus	0.6560707	1	1.0	1
EM10E0869893	chr7	144713080	144713391	M. m. domesticus	0.9696271	1	1.0	1
EM10E0869896	chr7	144726902	144727248	M. m. domesticus	0.8439443	1	1.0	1
EM10E0869901	chr7	144734171	144734423	M. m. domesticus	0.6329344	1	1.0	1
EM10E0869907	chr7	144748601	144748794	M. m. domesticus	0.80575	1	1.0	1
EM10E0869913	chr7	144759269	144759483	M. m. domesticus	0.7204428	1	1.0	1
EM10E0869920	chr7	144765337	144765681	M. m. domesticus	0.8514066	1	1.0	1
EM10E0869921	chr7	144766051	144766387	M. m. domesticus	0.8825659	1	0.7074153	1
EM10E0869922	chr7	144770431	144770638	M. m. domesticus	0.936256	1	0.6127463	1
EM10E0869926	chr7	144779419	144779739	M. m. domesticus	0.6252716	1	1.0	1
EM10E0869927	chr7	144780411	144780683	M. m. domesticus	0.4500691	1	1.0	1
EM10E0869928	chr7	144785400	144785711	M. m. domesticus	0.8288236	1	1.0	1
EM10E0869929	chr7	144788719	144788901	M. m. domesticus	0.9650629	1	1.0	1
EM10E0869930	chr7	144789205	144789508	M. m. domesticus	0.9499283	1	1.0	1
EM10E0869932	chr7	144792990	144793238	M. m. domesticus	0.9011315	1	1.0	1
EM10E0869933	chr7	144793510	144793689	M. m. domesticus	0.9206666	1	1.0	1
EM10E0869934	chr7	144793909	144794164	M. m. domesticus	0.7269016	1	1.0	1
EM10E0869935	chr7	144794661	144794987	M. m. domesticus	0.425403	1	1.0	1
EM10E0869936	chr7	144795765	144796015	M. m. domesticus	0.9206596	1	1.0	1
EM10E0869937	chr7	144796878	144797190	M. m. domesticus	0.565604	1	1.0	1
EM10E0869942	chr7	144820136	144820336	M. m. domesticus	0.7586221	1	1.0	1
EM10E0869947	chr7	144837573	144837922	M. m. domesticus	0.7677287	1	0.8179153	1
EM10E0869951	chr7	144843081	144843411	M. m. domesticus	0.6835953	1	0.867552	1
EM10E0869955	chr7	144852876	144853118	M. m. domesticus	0.4692193	1	1.0	1
EM10E0869956	chr7	144853358	144853706	M. m. domesticus	0.6952331	1	1.0	1
EM10E0869957	chr7	144853742	144854004	M. m. domesticus	0.7979489	1	1.0	1
EM10E0869959	chr7	144854772	144854997	M. m. domesticus	0.8586154	1	0.7372939	1
EM10E0869960	chr7	144855082	144855287	M. m. domesticus	0.9806224	1	0.4532384	1
EM10E0869961	chr7	144855317	144855569	M. m. domesticus	0.962706	1	0.3670681	1
EM10E0869981	chr8	3259345	3259604	M. m. domesticus	0.8874498	1	1.0	1
EM10E0869996	chr8	3274857	3275166	M. m. domesticus	0.8731738	1	0.7197575	1
EM10E0869999	chr8	3277514	3277755	M. m. domesticus	0.8364286	1	1.0	1
EM10E0870001	chr8	3280226	3280467	M. m. domesticus	0.3521687	1	1.0	1
EM10E0870011	chr8	3298704	3299051	M. m. domesticus	0.8581801	1	0.6040199	1
EM10E0870033	chr8	3330593	3330783	M. m. domesticus	0.7427769	1	1.0	1
EM10E0870040	chr8	3374357	3374537	M. m. domesticus	0.6795337	1	1.0	1
EM10E0870041	chr8	3377226	3377561	M. m. domesticus	0.4980001	1	1.0	1
EM10E0870043	chr8	3380813	3380971	M. m. domesticus	0.5440313	1	1.0	1
EM10E0870045	chr8	3387052	3387337	M. m. domesticus	0.6898531	1	0.8692927	1
EM10E0870053	chr8	3402770	3403101	M. m. domesticus	0.6811649	1	0.8682218	1
EM10E0870054	chr8	3403197	3403422	M. m. domesticus	0.5160213	1	1.0	1
EM10E0870055	chr8	3403455	3403737	M. m. domesticus	0.8279476	1	0.769176	1
EM10E0870057	chr8	3404442	3404787	M. m. domesticus	0.7234547	1	0.8519526	1
EM10E0870058	chr8	3405070	3405323	M. m. domesticus	0.7219073	1	0.8467546	1
EM10E0870060	chr8	3406033	3406278	M. m. domesticus	0.9542962	1	0.3974247	1
EM10E0870070	chr8	3444648	3444987	M. m. domesticus	0.7456568	1	0.8391319	1
EM10E0870071	chr8	3445259	3445579	M. m. domesticus	0.3959826	1	1.0	1
EM10E0870074	chr8	3461189	3461393	M. m. domesticus	0.711069	1	1.0	1
EM10E0870089	chr8	3475256	3475591	M. m. domesticus	0.7620697	1	0.8217979	1
EM10E0870118	chr8	3550045	3550261	M. m. domesticus	0.9251229	1	0.6369998	1
EM10E0870125	chr8	3565743	3566092	M. m. domesticus	0.5802378	1	1.0	1
EM10E0870130	chr8	3567442	3567694	M. m. domesticus	0.7427594	1	1.0	1
EM10E0870135	chr8	3586145	3586351	M. m. domesticus	0.6561014	1	1.0	1
EM10E0870145	chr8	3616883	3617054	M. m. domesticus	0.8874629	1	1.0	1
EM10E0870146	chr8	3617682	3618021	M. m. domesticus	0.7334586	1	0.8400061	1
EM10E0870162	chr8	3649352	3649506	M. m. domesticus	0.9166747	1	1.0	1
EM10E0870169	chr8	3671251	3671600	M. m. domesticus	0.6753227	1	0.8710351	1
EM10E0870176	chr8	3681592	3681856	M. m. domesticus	0.6252798	1	1.0	1
EM10E0870186	chr8	3706734	3707058	M. m. domesticus	0.4376052	1	1.0	1
EM10E0870203	chr8	3729238	3729513	M. m. domesticus	0.8850796	1	1.0	1
EM10E0870205	chr8	3733477	3733810	M. m. domesticus	0.8484247	1	0.7506751	1
EM10E0870208	chr8	3744140	3744459	M. m. domesticus	0.9165711	1	0.5019854	1
EM10E0870211	chr8	3761356	3761679	M. m. domesticus	0.8831492	1	0.7090719	1
EM10E0870212	chr8	3761683	3762029	M. m. domesticus	0.8484205	1	0.7506797	1
EM10E0870214	chr8	3768577	3768923	M. m. domesticus	0.7028437	1	0.8584126	1
EM10E0870217	chr8	3784131	3784439	M. m. domesticus	0.5648972	1	1.0	1
EM10E0870218	chr8	3784628	3784828	M. m. domesticus	0.7865088	1	1.0	1
EM10E0870244	chr8	4256773	4257027	M. m. domesticus	0.8588043	1	1.0	1
EM10E0870256	chr8	4267378	4267637	M. m. domesticus	0.6952482	1	1.0	1
EM10E0870259	chr8	4280948	4281290	M. m. domesticus	0.6483172	1	1.0	1
EM10E0870262	chr8	4288248	4288462	M. m. domesticus	0.939783	1	0.6043068	1
EM10E0870273	chr8	4303481	4303631	M. m. domesticus	0.7269211	1	1.0	1
EM10E0870279	chr8	4308894	4309102	M. m. domesticus	0.9947231	1	0.3216919	1
EM10E0870283	chr8	4313295	4313607	M. m. domesticus	0.9048216	1	0.6741129	1
EM10E0870284	chr8	4317707	4317937	M. m. domesticus	0.7506937	1	1.0	1
EM10E0870291	chr8	4347939	4348156	M. m. domesticus	0.9817273	1	0.210844	1
EM10E0870293	chr8	4354244	4354548	M. m. domesticus	0.4563862	1	1.0	1
EM10E0870295	chr8	4355888	4356164	M. m. domesticus	0.7956306	1	0.7971828	1
EM10E0870394	chr8	4945036	4945382	M. m. domesticus	0.426468	1	1.0	1
EM10E0870397	chr8	5059584	5059900	M. m. domesticus	0.4939016	1	0.9381025	1
EM10E0870404	chr8	5347233	5347519	M. m. domesticus	0.83642	1	1.0	1
EM10E0870413	chr8	6094013	6094361	M. m. domesticus	0.9921953	1	0.1942806	1
EM10E0870415	chr8	6400095	6400395	M. m. domesticus	0.9927149	1	0.3503327	1
EM10E0870418	chr8	6654423	6654767	M. m. domesticus	0.9142883	1	1.0	1
EM10E0870419	chr8	6657016	6657166	M. m. domesticus	0.8588245	1	1.0	1
EM10E0870423	chr8	6738605	6738924	M. m. domesticus	0.7449647	1	0.8329539	1
EM10E0870426	chr8	6990568	6990882	M. m. domesticus	0.8547174	1	0.61959	1
EM10E0870429	chr8	7336610	7336958	M. m. domesticus	0.4843472	1	0.9380405	1
EM10E0870432	chr8	7372459	7372648	M. m. domesticus	0.9683812	1	0.3438953	1
EM10E0870436	chr8	7490355	7490693	M. m. domesticus	0.9998253	1	0.0397553	1
EM10E0870439	chr8	7769333	7769673	M. m. domesticus	0.907775	1	1.0	1
EM10E0870450	chr8	8134692	8135032	M. m. domesticus	0.9289128	1	0.6291151	1
EM10E0870451	chr8	8159915	8160259	M. m. domesticus	0.7506707	1	1.0	1
EM10E0870457	chr8	8227344	8227649	M. m. domesticus	0.9985854	1	0.02712983	1
EM10E0870461	chr8	8269925	8270260	M. m. domesticus	0.6252686	1	1.0	1
EM10E0870462	chr8	8270278	8270587	M. m. domesticus	0.9142903	1	1.0	1
EM10E0870463	chr8	8275286	8275499	M. m. domesticus	0.766527	1	1.0	1
EM10E0870466	chr8	8281588	8281917	M. m. domesticus	0.977971	1	1.0	1
EM10E0870467	chr8	8282083	8282257	M. m. domesticus	0.94322	1	0.5956715	1
EM10E0870471	chr8	8291092	8291335	M. m. domesticus	0.9955844	1	0.3069123	1
EM10E0870474	chr8	8292253	8292413	M. m. domesticus	0.7979708	1	1.0	1
EM10E0870476	chr8	8308776	8309101	M. m. domesticus	0.6100802	1	1.0	1
EM10E0870485	chr8	8376316	8376612	M. m. domesticus	0.80573	1	1.0	1
EM10E0870489	chr8	8384482	8384830	M. m. domesticus	0.6636585	1	0.8764759	1
EM10E0870496	chr8	8505059	8505293	M. m. domesticus	0.8134842	1	1.0	1
EM10E0870502	chr8	8537560	8537902	M. m. domesticus	0.7506707	1	1.0	1
EM10E0870504	chr8	8538636	8538985	M. m. domesticus	0.9644623	1	0.529857	1
EM10E0870505	chr8	8539120	8539280	M. m. domesticus	0.9206688	1	1.0	1
EM10E0870507	chr8	8539715	8540045	M. m. domesticus	0.969611	1	0.5091375	1
EM10E0870508	chr8	8540381	8540659	M. m. domesticus	0.4692185	1	1.0	1
EM10E0870510	chr8	8602606	8602797	M. m. domesticus	0.8871814	1	0.7010129	1
EM10E0870513	chr8	8626319	8626664	M. m. domesticus	0.7506834	1	0.8293169	1
EM10E0870515	chr8	8627852	8628057	M. m. domesticus	0.9251262	1	0.6369932	1
EM10E0870519	chr8	8652612	8652955	M. m. domesticus	0.75067	1	1.0	1
EM10E0870523	chr8	8654840	8655067	M. m. domesticus	0.8683918	1	0.7257184	1
EM10E0870526	chr8	8662019	8662201	M. m. domesticus	0.9916104	1	0.1357821	1
EM10E0870527	chr8	8669351	8669518	M. m. domesticus	0.9499351	1	1.0	1
EM10E0870528	chr8	8669565	8669782	M. m. domesticus	0.8943552	1	1.0	1
EM10E0870531	chr8	8671371	8671673	M. m. domesticus	0.7031321	1	1.0	1
EM10E0870541	chr8	8697388	8697542	M. m. domesticus	0.8588201	1	1.0	1
EM10E0870546	chr8	8700094	8700322	M. m. domesticus	0.9552001	1	1.0	1
EM10E0870551	chr8	8703964	8704295	M. m. domesticus	0.836415	1	1.0	1
EM10E0870552	chr8	8705461	8705789	M. m. domesticus	0.9644631	1	0.5298533	1
EM10E0870553	chr8	8705910	8706245	M. m. domesticus	0.8211671	1	1.0	1
EM10E0870555	chr8	8706626	8706903	M. m. domesticus	0.6483361	1	1.0	1
EM10E0870557	chr8	8707871	8708028	M. m. domesticus	0.7665404	1	1.0	1
EM10E0870558	chr8	8708034	8708286	M. m. domesticus	0.8514172	1	1.0	1
EM10E0870559	chr8	8708460	8708791	M. m. domesticus
EM10E0870572	chr8	8739444	8739614	M. m. domesticus	0.9497939	1	0.5778567	1
EM10E0870575	chr8	8750197	8750490	M. m. domesticus	0.6176667	1	1.0	1
EM10E0870581	chr8	8785928	8786174	M. m. domesticus	0.6329359	1	1.0	1
EM10E0870583	chr8	8795989	8796149	M. m. domesticus	0.805397	1	1.0	1
EM10E0870588	chr8	8847008	8847335	M. m. domesticus	0.7427461	1	1.0	1
EM10E0870590	chr8	8852766	8853074	M. m. domesticus	0.7743993	1	1.0	1
EM10E0870592	chr8	8860151	8860493	M. m. domesticus	0.9766246	1	0.3047677	1
EM10E0870595	chr8	8869396	8869549	M. m. domesticus	0.9955851	1	0.3068938	1
EM10E0870596	chr8	8869588	8869840	M. m. domesticus	0.7348267	1	1.0	1
EM10E0870597	chr8	8870685	8870994	M. m. domesticus	0.7348191	1	1.0	1
EM10E0870598	chr8	8871132	8871463	M. m. domesticus	0.6114365	1	0.8982619	1
EM10E0870599	chr8	8876918	8877207	M. m. domesticus	0.6952451	1	1.0	1
EM10E0870605	chr8	8920536	8920878	M. m. domesticus	0.6100842	1	1.0	1
EM10E0870606	chr8	8926950	8927157	M. m. domesticus	0.8825812	1	0.7073943	1
EM10E0870607	chr8	8969538	8969886	M. m. domesticus	0.7110344	1	1.0	1
EM10E0870609	chr8	8971530	8971842	M. m. domesticus	0.4627725	1	1.0	1
EM10E0870610	chr8	8997539	8997711	M. m. domesticus	0.9206672	1	1.0	1
EM10E0870613	chr8	9019175	9019441	M. m. domesticus	0.6716773	1	1.0	1
EM10E0870616	chr8	9034337	9034669	M. m. domesticus	0.8001651	1	0.6780892	1
EM10E0870618	chr8	9035494	9035753	M. m. domesticus	0.8839531	1	0.5640289	1
EM10E0870622	chr8	9041111	9041384	M. m. domesticus	0.9986886	1	0.02585062	1
EM10E0870626	chr8	9043535	9043745	M. m. domesticus	0.6329382	1	1.0	1
EM10E0870627	chr8	9044067	9044340	M. m. domesticus	0.984274	1	0.4291639	1
EM10E0870628	chr8	9044517	9044863	M. m. domesticus	0.9851672	1	1.0	1
EM10E0870635	chr8	9143462	9143730	M. m. domesticus	0.9172532	1	0.6523279	1
EM10E0870637	chr8	9146108	9146273	M. m. domesticus	0.8804535	1	1.0	1
EM10E0870639	chr8	9181334	9181534	M. m. domesticus	0.6483509	1	1.0	1
EM10E0870640	chr8	9206912	9207162	M. m. domesticus	0.6406219	1	1.0	1
EM10E0870642	chr8	9208663	9208863	M. m. domesticus	0.8211952	1	1.0	1
EM10E0870649	chr8	9277822	9278046	M. m. domesticus	0.9077851	1	1.0	1
EM10E0870650	chr8	9278052	9278208	M. m. domesticus	0.9882996	1	1.0	1
EM10E0870651	chr8	9278214	9278397	M. m. domesticus	0.9544442	1	0.3998534	1
EM10E0870659	chr8	9398902	9399063	M. m. domesticus	0.7586284	1	1.0	1
EM10E0870660	chr8	9417855	9418059	M. m. domesticus	0.6561032	1	1.0	1
EM10E0870661	chr8	9418150	9418486	M. m. domesticus	0.8383662	1	0.7590131	1
EM10E0870662	chr8	9443390	9443598	M. m. domesticus	0.7506959	1	1.0	1
EM10E0870663	chr8	9444754	9444963	M. m. domesticus	0.7189853	1	1.0	1
EM10E0870664	chr8	9448635	9448847	M. m. domesticus	0.7665189	1	1.0	1
EM10E0870666	chr8	9478906	9479251	M. m. domesticus	0.9735804	1	0.1954737	1
EM10E0870672	chr8	9576589	9576817	M. m. domesticus	0.6716867	1	1.0	1
EM10E0870674	chr8	9619790	9620113	M. m. domesticus	0.2361616	1	1.0	1
EM10E0870678	chr8	9744836	9745175	M. m. domesticus	0.944912	1	0.4271045	1
EM10E0870697	chr8	10027129	10027438	M. m. domesticus	0.3418422	1	1.0	1
EM10E0870702	chr8	10029823	10030169	M. m. domesticus	0.9449358	1	0.3421734	1
EM10E0870704	chr8	10054926	10055272	M. m. domesticus	0.9633132	1	0.2025873	1
EM10E0870705	chr8	10056204	10056496	M. m. domesticus	0.6716754	1	1.0	1
EM10E0870706	chr8	10056533	10056761	M. m. domesticus	0.8202779	1	1.0	1
EM10E0870709	chr8	10057414	10057681	M. m. domesticus	0.6100976	1	1.0	1
EM10E0870715	chr8	10099186	10099528	M. m. domesticus	0.5665682	1	1.0	1
EM10E0870717	chr8	10103863	10104023	M. m. domesticus	0.9090633	1	0.6669803	1
EM10E0870722	chr8	10215056	10215205	M. m. domesticus	0.8135061	1	1.0	1
EM10E0870723	chr8	10217881	10218122	M. m. domesticus	0.9005313	1	0.6810447	1
EM10E0870728	chr8	10273751	10274050	M. m. domesticus	0.8731758	1	0.7197548	1
EM10E0870731	chr8	10280841	10281044	M. m. domesticus	0.8683905	1	0.7257198	1
EM10E0870734	chr8	10299266	10299564	M. m. domesticus	0.936247	1	0.6127689	1
EM10E0870736	chr8	10350931	10351080	M. m. domesticus	0.9878416	1	0.2334601	1
EM10E0870739	chr8	10366216	10366530	M. m. domesticus	0.6952396	1	1.0	1
EM10E0870740	chr8	10368303	10368473	M. m. domesticus	0.9602502	1	1.0	1
EM10E0870743	chr8	10413809	10414028	M. m. domesticus	0.6716936	1	1.0	1
EM10E0870744	chr8	10414048	10414389	M. m. domesticus	0.5876293	1	1.0	1
EM10E0870746	chr8	10417604	10417825	M. m. domesticus	0.5299175	1	1.0	1
EM10E0870749	chr8	10444534	10444851	M. m. domesticus	0.4438055	1	1.0	1
EM10E0870751	chr8	10455529	10455817	M. m. domesticus	0.8011134	1	0.792763	1
EM10E0870763	chr8	10539823	10540105	M. m. domesticus	0.6560853	1	1.0	1
EM10E0870764	chr8	10540237	10540437	M. m. domesticus	0.726914	1	1.0	1
EM10E0870767	chr8	10561542	10561742	M. m. domesticus	0.6716945	1	1.0	1
EM10E0870769	chr8	10595949	10596173	M. m. domesticus	0.9048348	1	0.6740906	1
EM10E0870770	chr8	10596616	10596785	M. m. domesticus	0.7586286	1	1.0	1
EM10E0870773	chr8	10636435	10636770	M. m. domesticus	0.3394698	1	1.0	1
EM10E0870777	chr8	10639449	10639789	M. m. domesticus	0.2893263	1	1.0	1
EM10E0870779	chr8	10656486	10656811	M. m. domesticus	0.77337	1	0.8139431	1
EM10E0870791	chr8	10701641	10701987	M. m. domesticus	0.6519995	1	0.8816896	1
EM10E0870792	chr8	10703266	10703598	M. m. domesticus	0.8804308	1	1.0	1
EM10E0870793	chr8	10713262	10713502	M. m. domesticus	0.4734275	1	1.0	1
EM10E0870799	chr8	10739942	10740243	M. m. domesticus	0.7869051	1	0.692407	1
EM10E0870800	chr8	10740247	10740466	M. m. domesticus	0.9839315	1	0.1880251	1
EM10E0870807	chr8	10772875	10773116	M. m. domesticus	0.9875034	1	0.404005	1
EM10E0870809	chr8	10773363	10773705	M. m. domesticus	0.32191	1	1.0	1
EM10E0870810	chr8	10774446	10774707	M. m. domesticus	0.8877926	1	0.556191	1
EM10E0870814	chr8	10810933	10811162	M. m. domesticus	0.8211881	1	1.0	1
EM10E0870815	chr8	10811287	10811483	M. m. domesticus	0.9529298	1	0.5686663	1
EM10E0870816	chr8	10811564	10811788	M. m. domesticus	0.9696153	1	0.5091161	1
EM10E0870820	chr8	10838843	10839147	M. m. domesticus	0.544029	1	1.0	1
EM10E0870822	chr8	10844429	10844777	M. m. domesticus	0.8733117	1	1.0	1
EM10E0870825	chr8	10855059	10855329	M. m. domesticus	0.5369481	1	1.0	1
EM10E0870827	chr8	10855772	10856105	M. m. domesticus	0.7669091	1	0.7142906	1
EM10E0870828	chr8	10862381	10862667	M. m. domesticus	0.6795064	1	1.0	1
EM10E0870831	chr8	10877617	10877936	M. m. domesticus	0.8770324	1	0.574598	1
EM10E0870835	chr8	10881982	10882145	M. m. domesticus	0.9559719	1	0.5592557	1
EM10E0870840	chr8	10899987	10900211	M. m. domesticus	0.8695414	1	0.7352165	1
EM10E0870841	chr8	10904043	10904225	M. m. domesticus	0.7979673	1	1.0	1
EM10E0870850	chr8	10916084	10916428	M. m. domesticus	0.6176548	1	1.0	1
EM10E0870854	chr8	10920727	10921013	M. m. domesticus	0.8587995	1	1.0	1
EM10E0870860	chr8	10936397	10936568	M. m. domesticus	0.7744293	1	1.0	1
EM10E0870873	chr8	10960277	10960620	M. m. domesticus	0.8842484	1	0.5623973	1
EM10E0870874	chr8	10960907	10961195	M. m. domesticus	0.7997641	1	0.8020087	1
EM10E0870877	chr8	10971664	10972009	M. m. domesticus	0.6025559	1	1.0	1
EM10E0870885	chr8	10974893	10975219	M. m. domesticus	0.9432055	1	0.5957112	1
EM10E0870887	chr8	10975607	10975935	M. m. domesticus	0.954395	1	0.313004	1
EM10E0870902	chr8	10996033	10996372	M. m. domesticus	0.8134692	1	1.0	1
EM10E0870907	chr8	11002701	11003048	M. m. domesticus	0.9233082	1	0.483997	1
EM10E0870911	chr8	11010292	11010595	M. m. domesticus	0.7677397	1	0.8179081	1
EM10E0870913	chr8	11011106	11011381	M. m. domesticus	0.5729017	1	1.0	1
EM10E0870914	chr8	11011615	11011854	M. m. domesticus	0.8011196	1	0.7927591	1
EM10E0870915	chr8	11011964	11012310	M. m. domesticus	0.565594	1	1.0	1
EM10E0870928	chr8	11023109	11023406	M. m. domesticus	0.7913718	1	0.8021969	1
EM10E0870931	chr8	11027688	11028019	M. m. domesticus	0.475717	1	1.0	1
EM10E0870939	chr8	11040013	11040333	M. m. domesticus	0.9142645	1	0.504406	1
EM10E0870941	chr8	11040771	11041101	M. m. domesticus	0.5802389	1	1.0	1
EM10E0870943	chr8	11042071	11042390	M. m. domesticus	0.3959839	1	1.0	1
EM10E0870945	chr8	11043825	11044119	M. m. domesticus	0.9005248	1	0.6810551	1
EM10E0870950	chr8	11045853	11046043	M. m. domesticus	0.9397853	1	0.6043011	1
EM10E0870954	chr8	11051195	11051473	M. m. domesticus	0.6252777	1	1.0	1
EM10E0870963	chr8	11055230	11055460	M. m. domesticus	0.9206613	1	1.0	1
EM10E0870970	chr8	11057685	11057951	M. m. domesticus	0.9650602	1	1.0	1
EM10E0870981	chr8	11063463	11063650	M. m. domesticus	0.9465541	1	0.5868645	1
EM10E0870991	chr8	11093657	11093987	M. m. domesticus	0.6753287	1	0.8710327	1
EM10E0870995	chr8	11105641	11105974	M. m. domesticus	0.7334541	1	0.8400087	1
EM10E0870996	chr8	11106197	11106486	M. m. domesticus	0.6461821	1	0.8842126	1
EM10E0870997	chr8	11106745	11106969	M. m. domesticus	0.4889193	1	1.0	1
EM10E0871006	chr8	11135265	11135586	M. m. domesticus	0.9999968	1	0.0003317025	0.2299380823
EM10E0871010	chr8	11142086	11142292	M. m. domesticus	0.9808734	1	0.2810188	1
EM10E0871014	chr8	11148478	11148826	M. m. domesticus	0.6100784	1	1.0	1
EM10E0871015	chr8	11149055	11149340	M. m. domesticus	0.8804354	1	1.0	1
EM10E0871017	chr8	11157102	11157449	M. m. domesticus	0.267783	1	1.0	1
EM10E0871018	chr8	11157499	11157681	M. m. domesticus	0.572915	1	1.0	1
EM10E0871019	chr8	11164560	11164897	M. m. domesticus	0.8683725	1	0.7257418	1
EM10E0871020	chr8	11166531	11166751	M. m. domesticus	0.9820165	1	0.1988803	1
EM10E0871023	chr8	11186587	11186927	M. m. domesticus	0.6520023	1	0.8816886	1
EM10E0871029	chr8	11199223	11199568	M. m. domesticus	0.8635166	1	0.7315884	1
EM10E0871030	chr8	11215609	11215935	M. m. domesticus	0.7427414	1	1.0	1
EM10E0871038	chr8	11231534	11231741	M. m. domesticus	0.8731874	1	0.7197409	1
EM10E0871046	chr8	11237879	11238188	M. m. domesticus	0.8804328	1	1.0	1
EM10E0871053	chr8	11284108	11284423	M. m. domesticus	0.8382775	1	0.6318667	1
EM10E0871054	chr8	11284719	11285062	M. m. domesticus	0.456383	1	1.0	1
EM10E0871056	chr8	11299739	11300079	M. m. domesticus	0.937248	1	0.4488432	1
EM10E0871057	chr8	11300164	11300480	M. m. domesticus	0.8463602	1	0.6209132	1
EM10E0871062	chr8	11304594	11304943	M. m. domesticus	0.8910813	1	0.4674204	1
EM10E0871063	chr8	11305143	11305482	M. m. domesticus	0.3627514	1	1.0	1
EM10E0871071	chr8	11310250	11310517	M. m. domesticus	0.6986616	1	0.8594165	1
EM10E0871077	chr8	11322237	11322573	M. m. domesticus	0.4757159	1	1.0	1
EM10E0871078	chr8	11323465	11323807	M. m. domesticus	0.5876325	1	1.0	1
EM10E0871079	chr8	11323824	11324164	M. m. domesticus	0.4757133	1	1.0	1
EM10E0871084	chr8	11328156	11328479	M. m. domesticus	0.595075	1	1.0	1
EM10E0871086	chr8	11329450	11329799	M. m. domesticus	0.9995207	1	0.01037425	1
EM10E0871091	chr8	11333272	11333621	M. m. domesticus	0.9233089	1	0.4839954	1
EM10E0871095	chr8	11339350	11339668	M. m. domesticus	0.6520034	1	0.8816884	1
EM10E0871096	chr8	11342617	11342955	M. m. domesticus	0.8719588	1	0.5851593	1
EM10E0871106	chr8	11358720	11359034	M. m. domesticus	0.5950791	1	1.0	1
EM10E0871115	chr8	11362469	11362623	M. m. domesticus	0.9552044	1	1.0	1
EM10E0871122	chr8	11371657	11371844	M. m. domesticus	0.8825859	1	0.7073896	1
EM10E0871124	chr8	11372838	11373176	M. m. domesticus	0.5091451	1	1.0	1
EM10E0871125	chr8	11373194	11373493	M. m. domesticus	0.4692163	1	1.0	1
EM10E0871126	chr8	11373788	11374041	M. m. domesticus	0.5229357	1	1.0	1
EM10E0871127	chr8	11374999	11375293	M. m. domesticus	0.8874476	1	1.0	1
EM10E0871129	chr8	11377986	11378260	M. m. domesticus	0.9251162	1	0.6370142	1
EM10E0871140	chr8	11391162	11391511	M. m. domesticus	0.7979354	1	1.0	1
EM10E0871143	chr8	11394587	11394740	M. m. domesticus	0.938782	1	1.0	1
EM10E0871147	chr8	11398684	11398959	M. m. domesticus	0.6560879	1	1.0	1
EM10E0871148	chr8	11401415	11401749	M. m. domesticus	0.858599	1	0.7373121	1
EM10E0871153	chr8	11408270	11408479	M. m. domesticus	0.8635314	1	0.731571	1
EM10E0871158	chr8	11412479	11412767	M. m. domesticus	0.8696281	1	0.5865523	1
EM10E0871160	chr8	11413355	11413694	M. m. domesticus	0.7677344	1	0.8179115	1
EM10E0871164	chr8	11419542	11419882	M. m. domesticus	0.5369286	1	1.0	1
EM10E0871165	chr8	11419933	11420101	M. m. domesticus	0.7299116	1	1.0	1
EM10E0871166	chr8	11421429	11421664	M. m. domesticus	0.6252878	1	1.0	1
EM10E0871171	chr8	11425885	11426229	M. m. domesticus	0.9397723	1	0.6043353	1
EM10E0871176	chr8	11432413	11432761	M. m. domesticus	0.6560718	1	1.0	1
EM10E0871180	chr8	11435544	11435880	M. m. domesticus	0.7789759	1	0.8098904	1
EM10E0871182	chr8	11438778	11439108	M. m. domesticus	0.7364707	1	0.7404498	1
EM10E0871183	chr8	11439464	11439627	M. m. domesticus	0.9953793	1	0.1560267	1
EM10E0871185	chr8	11442854	11443181	M. m. domesticus	0.9810023	1	0.2043756	1
EM10E0871190	chr8	11446094	11446435	M. m. domesticus	0.7334583	1	0.8400063	1
EM10E0871201	chr8	11461788	11462110	M. m. domesticus	0.4822758	1	1.0	1
EM10E0871202	chr8	11462577	11462829	M. m. domesticus	0.9872057	1	0.1303718	1
EM10E0871204	chr8	11464275	11464617	M. m. domesticus	0.9647098	1	0.2877168	1
EM10E0871208	chr8	11469292	11469628	M. m. domesticus	0.4627583	1	1.0	1
EM10E0871209	chr8	11469741	11469987	M. m. domesticus	0.4822929	1	1.0	1
EM10E0871211	chr8	11472072	11472239	M. m. domesticus	0.6638873	1	1.0	1
EM10E0871219	chr8	11502552	11502892	M. m. domesticus	0.9473469	1	0.4197599	1
EM10E0871234	chr8	11519145	11519328	M. m. domesticus	0.7901507	1	1.0	1
EM10E0871246	chr8	11529062	11529386	M. m. domesticus	0.7122839	1	0.8579737	1
EM10E0871247	chr8	11529707	11529920	M. m. domesticus	0.8683928	1	0.7257175	1
EM10E0871250	chr8	11536116	11536371	M. m. domesticus	0.5876503	1	1.0	1
EM10E0871261	chr8	11562776	11563075	M. m. domesticus	0.817335	1	0.7789194	1
EM10E0871263	chr8	11567420	11567715	M. m. domesticus	0.611437	1	0.898262	1
EM10E0871264	chr8	11567903	11568251	M. m. domesticus	0.4563756	1	1.0	1
EM10E0871265	chr8	11568727	11569072	M. m. domesticus	0.9849212	1	0.1247396	1
EM10E0871275	chr8	11600167	11600360	M. m. domesticus	0.9206647	1	1.0	1
EM10E0871284	chr8	11606736	11607016	M. m. domesticus	0.9882988	1	1.0	1
EM10E0871291	chr8	11624934	11625276	M. m. domesticus	0.9204529	1	0.4057708	1
EM10E0871293	chr8	11635542	11635776	M. m. domesticus	0.6560972	1	1.0	1
EM10E0871301	chr8	11668186	11668393	M. m. domesticus	0.5762038	1	1.0	1
EM10E0871305	chr8	11682478	11682821	M. m. domesticus	0.7563827	1	0.8256009	1
EM10E0871360	chr8	11812119	11812449	M. m. domesticus	0.9111458	1	0.5110802	1
EM10E0871361	chr8	11812452	11812757	M. m. domesticus	0.5802385	1	1.0	1
EM10E0871362	chr8	11812898	11813211	M. m. domesticus	0.5828394	1	0.9086588	1
EM10E0871363	chr8	11817433	11817776	M. m. domesticus	0.8658544	1	0.5924391	1
EM10E0871365	chr8	11820046	11820350	M. m. domesticus	0.9473479	1	0.4197568	1
EM10E0871367	chr8	11824165	11824502	M. m. domesticus	0.3594801	1	1.0	1
EM10E0871368	chr8	11824724	11824980	M. m. domesticus	0.7427599	1	1.0	1
EM10E0871369	chr8	11825838	11826187	M. m. domesticus	0.2983439	1	1.0	1
EM10E0871372	chr8	11829052	11829310	M. m. domesticus	0.7665152	1	1.0	1
EM10E0871373	chr8	11829924	11830266	M. m. domesticus	0.6560698	1	1.0	1
EM10E0871375	chr8	11830757	11831000	M. m. domesticus	0.9542966	1	0.3974233	1
EM10E0871381	chr8	11845023	11845348	M. m. domesticus	0.5583589	1	1.0	1
EM10E0871386	chr8	11851603	11851947	M. m. domesticus	0.8884445	1	0.4745167	1
EM10E0871387	chr8	11857433	11857633	M. m. domesticus	0.7822973	1	1.0	1
EM10E0871394	chr8	11880677	11880928	M. m. domesticus	0.473428	1	1.0	1
EM10E0871409	chr8	11961951	11962291	M. m. domesticus	0.5828367	1	0.9086594	1
EM10E0871410	chr8	11962481	11962683	M. m. domesticus	0.9696294	1	1.0	1
EM10E0871413	chr8	11965041	11965388	M. m. domesticus	0.551161	1	1.0	1
EM10E0871420	chr8	12050137	12050449	M. m. domesticus	0.4563867	1	1.0	1
EM10E0871427	chr8	12091768	12091973	M. m. domesticus	0.6638861	1	1.0	1
EM10E0871436	chr8	12176474	12176684	M. m. domesticus	0.9956387	1	1.0	1
EM10E0871437	chr8	12176698	12176878	M. m. domesticus	0.9973455	1	1.0	1
EM10E0871438	chr8	12177148	12177351	M. m. domesticus	0.9499317	1	1.0	1
EM10E0871439	chr8	12177417	12177763	M. m. domesticus	0.9465407	1	0.586904	1
EM10E0871441	chr8	12185811	12186101	M. m. domesticus	0.9937671	1	0.3361716	1
EM10E0871442	chr8	12186105	12186270	M. m. domesticus	0.9650636	1	1.0	1
EM10E0871444	chr8	12215743	12216032	M. m. domesticus	0.9444497	1	1.0	1
EM10E0871449	chr8	12264344	12264543	M. m. domesticus	0.9817209	1	1.0	1
EM10E0871451	chr8	12309917	12310243	M. m. domesticus	0.3846567	1	1.0	1
EM10E0871454	chr8	12332185	12332529	M. m. domesticus	0.8804299	1	1.0	1
EM10E0871458	chr8	12369882	12370050	M. m. domesticus	0.9851685	1	1.0	1
EM10E0871461	chr8	12373277	12373612	M. m. domesticus	0.8733122	1	1.0	1
EM10E0871464	chr8	12374965	12375313	M. m. domesticus	0.9947224	1	0.3217082	1
EM10E0871467	chr8	12377788	12378072	M. m. domesticus	0.9985907	1	0.2280157	1
EM10E0871468	chr8	12378197	12378436	M. m. domesticus	0.7901372	1	1.0	1
EM10E0871472	chr8	12381694	12382025	M. m. domesticus	0.7392191	1	0.8365184	1
EM10E0871484	chr8	12435693	12435867	M. m. domesticus	0.9910988	1	1.0	1
EM10E0871488	chr8	12436917	12437146	M. m. domesticus	0.9906035	1	0.2098614	1
EM10E0871490	chr8	12437456	12437665	M. m. domesticus	0.6795258	1	1.0	1
EM10E0871492	chr8	12438419	12438743	M. m. domesticus	0.8134714	1	1.0	1
EM10E0871494	chr8	12439069	12439388	M. m. domesticus	0.4692123	1	1.0	1
EM10E0871497	chr8	12440687	12440962	M. m. domesticus	0.9444502	1	1.0	1
EM10E0871498	chr8	12440981	12441329	M. m. domesticus	0.8439421	1	1.0	1
EM10E0871500	chr8	12441714	12441956	M. m. domesticus	0.6406197	1	1.0	1
EM10E0871504	chr8	12444493	12444765	M. m. domesticus	0.6100953	1	1.0	1
EM10E0871505	chr8	12444848	12445073	M. m. domesticus	0.7665229	1	1.0	1
EM10E0871506	chr8	12445165	12445329	M. m. domesticus	0.9970371	1	0.2763584	1
EM10E0871507	chr8	12445338	12445629	M. m. domesticus	0.958897	1	0.5496947	1
EM10E0871517	chr8	12449518	12449804	M. m. domesticus	0.7449679	1	0.8329523	1
EM10E0871521	chr8	12450846	12451048	M. m. domesticus	0.9077877	1	1.0	1
EM10E0871523	chr8	12451547	12451757	M. m. domesticus	0.7031546	1	1.0	1
EM10E0871526	chr8	12452925	12453274	M. m. domesticus	0.9998941	1	0.007804611	1
EM10E0871530	chr8	12477924	12478262	M. m. domesticus	0.9011248	1	1.0	1
EM10E0871531	chr8	12478542	12478760	M. m. domesticus	0.6483432	1	1.0	1
EM10E0871532	chr8	12478939	12479231	M. m. domesticus	0.9497236	1	0.4123611	1
EM10E0871535	chr8	12480128	12480471	M. m. domesticus	0.9973455	1	1.0	1
EM10E0871539	chr8	12481682	12482019	M. m. domesticus	0.7334602	1	0.8400052	1
EM10E0871542	chr8	12489109	12489454	M. m. domesticus	0.9965855	1	0.04741325	1
EM10E0871562	chr8	12536706	12537047	M. m. domesticus	0.8364132	1	1.0	1
EM10E0871567	chr8	12551272	12551541	M. m. domesticus	0.5802522	1	1.0	1
EM10E0871569	chr8	12552300	12552636	M. m. domesticus	0.9914228	1	0.2020621	1
EM10E0871573	chr8	12554321	12554499	M. m. domesticus	0.8057532	1	1.0	1
EM10E0871579	chr8	12586363	12586711	M. m. domesticus	0.9967827	1	0.08275475	1
EM10E0871584	chr8	12598279	12598622	M. m. domesticus	0.9142882	1	1.0	1
EM10E0871587	chr8	12611466	12611719	M. m. domesticus	0.6171989	1	0.896046	1
EM10E0871589	chr8	12622562	12622809	M. m. domesticus	0.9561966	1	0.4050268	1
EM10E0871590	chr8	12623157	12623483	M. m. domesticus	0.8131655	1	0.663232	1
EM10E0871593	chr8	12656684	12656885	M. m. domesticus	0.7269147	1	1.0	1
EM10E0871594	chr8	12657230	12657530	M. m. domesticus	0.9290606	1	0.4700928	1
EM10E0871595	chr8	12679142	12679435	M. m. domesticus	0.3681351	1	1.0	1
EM10E0871596	chr8	12684456	12684613	M. m. domesticus	0.9387814	1	1.0	1
EM10E0871599	chr8	12694488	12694713	M. m. domesticus	0.9233172	1	0.4839796	1
EM10E0871601	chr8	12695144	12695468	M. m. domesticus	0.9083463	1	0.4432171	1
EM10E0871609	chr8	12721452	12721657	M. m. domesticus	0.7031575	1	1.0	1
EM10E0871619	chr8	12769073	12769411	M. m. domesticus	0.8912758	1	0.5499407	1
EM10E0871628	chr8	12789175	12789493	M. m. domesticus	0.4563791	1	1.0	1
EM10E0871629	chr8	12790145	12790460	M. m. domesticus	0.9409808	1	0.3545386	1
EM10E0871630	chr8	12793435	12793759	M. m. domesticus	0.8658555	1	0.5924376	1
EM10E0871631	chr8	12798272	12798561	M. m. domesticus	0.5656112	1	1.0	1
EM10E0871632	chr8	12799197	12799497	M. m. domesticus	0.6928331	1	0.862415	1
EM10E0871633	chr8	12803129	12803475	M. m. domesticus	0.3123061	1	1.0	1
EM10E0871634	chr8	12804215	12804494	M. m. domesticus	0.5160141	1	1.0	1
EM10E0871635	chr8	12805369	12805698	M. m. domesticus	0.4822766	1	1.0	1
EM10E0871636	chr8	12805895	12806163	M. m. domesticus	0.5440323	1	1.0	1
EM10E0871646	chr8	12824885	12825223	M. m. domesticus	0.955676	1	0.3110622	1
EM10E0871647	chr8	12825631	12825828	M. m. domesticus	0.8288451	1	1.0	1
EM10E0871651	chr8	12829558	12829905	M. m. domesticus	0.7620683	1	0.8217988	1
EM10E0871652	chr8	12836294	12836631	M. m. domesticus	0.5885262	1	0.9066681	1
EM10E0871654	chr8	12845143	12845485	M. m. domesticus	0.4134385	1	1.0	1
EM10E0871656	chr8	12849902	12850153	M. m. domesticus	0.784568	1	0.8057394	1
EM10E0871665	chr8	12856735	12857024	M. m. domesticus	0.865855	1	0.5924382	1
EM10E0871666	chr8	12858097	12858441	M. m. domesticus	0.8245936	1	0.6514449	1
EM10E0871671	chr8	12882243	12882477	M. m. domesticus	0.6734004	1	1.0	1
EM10E0871678	chr8	12921035	12921302	M. m. domesticus	0.8407413	1	0.7662331	1
EM10E0871680	chr8	12923067	12923331	M. m. domesticus	0.9585115	1	0.3101469	1
EM10E0871681	chr8	12923712	12924055	M. m. domesticus	0.7348099	1	1.0	1
EM10E0871682	chr8	12924307	12924645	M. m. domesticus	0.5023374	1	1.0	1
EM10E0871684	chr8	12927127	12927469	M. m. domesticus	0.9982978	1	0.02484483	1
EM10E0871686	chr8	12930234	12930562	M. m. domesticus	0.9951435	1	0.0591416	1
EM10E0871689	chr8	12939099	12939328	M. m. domesticus	0.6795258	1	1.0	1
EM10E0871692	chr8	12943836	12944154	M. m. domesticus	0.7597071	1	0.7194599	1
EM10E0871699	chr8	12947881	12948226	M. m. domesticus	0.8011037	1	0.7927706	1
EM10E0871710	chr8	12966252	12966452	M. m. domesticus	0.8057483	1	1.0	1
EM10E0871711	chr8	12966639	12966807	M. m. domesticus	0.8212019	1	1.0	1
EM10E0871713	chr8	12967854	12968189	M. m. domesticus	0.9299365	1	0.3827994	1
EM10E0871717	chr8	12978960	12979285	M. m. domesticus	0.3203662	1	1.0	1
EM10E0871720	chr8	12983907	12984168	M. m. domesticus	0.9836557	1	0.1496582	1
EM10E0871721	chr8	12984576	12984887	M. m. domesticus	0.5728995	1	1.0	1
EM10E0871722	chr8	12985031	12985245	M. m. domesticus	0.9766064	1	0.2270052	1
EM10E0871723	chr8	12991279	12991565	M. m. domesticus	0.6252728	1	1.0	1
EM10E0871724	chr8	12997631	12997974	M. m. domesticus	0.4692013	1	1.0	1
EM10E0871725	chr8	12998113	12998406	M. m. domesticus	0.9888487	1	0.1564935	1
EM10E0871736	chr8	13028762	13029109	M. m. domesticus	0.5229218	1	1.0	1
EM10E0871739	chr8	13035356	13035610	M. m. domesticus	0.8770347	1	0.5745958	1
EM10E0871740	chr8	13037755	13037967	M. m. domesticus	0.8661144	1	1.0	1
EM10E0871742	chr8	13042495	13042794	M. m. domesticus	0.8011092	1	0.7927662	1
EM10E0871753	chr8	13078552	13078901	M. m. domesticus	0.5440191	1	1.0	1
EM10E0871774	chr8	13156509	13156668	M. m. domesticus	0.8514374	1	1.0	1
EM10E0871777	chr8	13158316	13158663	M. m. domesticus	0.2938066	1	1.0	1
EM10E0871778	chr8	13159084	13159353	M. m. domesticus	0.6406169	1	1.0	1
EM10E0871780	chr8	13160137	13160431	M. m. domesticus	0.4376117	1	1.0	1
EM10E0871781	chr8	13170898	13171246	M. m. domesticus	0.9214753	1	0.5010289	1
EM10E0871782	chr8	13171309	13171575	M. m. domesticus	0.9480544	1	0.3438594	1
EM10E0871783	chr8	13172948	13173293	M. m. domesticus	0.6056864	1	0.9004319	1
EM10E0871787	chr8	13204199	13204349	M. m. domesticus	0.8779217	1	0.7136314	1
EM10E0871790	chr8	13208816	13208971	M. m. domesticus	0.828854	1	1.0	1
EM10E0871809	chr8	13250907	13251173	M. m. domesticus	0.9525885	1	0.3188345	1
EM10E0871813	chr8	13252833	13253156	M. m. domesticus	0.4757185	1	1.0	1
EM10E0871816	chr8	13254808	13255139	M. m. domesticus	0.6869916	1	0.8653532	1
EM10E0871817	chr8	13256338	13256679	M. m. domesticus	0.3075933	1	1.0	1
EM10E0871820	chr8	13259755	13260101	M. m. domesticus	0.4500624	1	1.0	1
EM10E0871823	chr8	13263510	13263859	M. m. domesticus	0.9930511	1	0.0920392	1
EM10E0871827	chr8	13276317	13276653	M. m. domesticus	0.3681344	1	1.0	1
EM10E0871841	chr8	13303504	13303842	M. m. domesticus	0.5942303	1	0.9046342	1
EM10E0871848	chr8	13338700	13339048	M. m. domesticus	0.7620614	1	0.8218035	1
EM10E0871856	chr8	13376094	13376351	M. m. domesticus	0.5950865	1	1.0	1
EM10E0871860	chr8	13384784	13384938	M. m. domesticus	0.9497953	1	0.577853	1
EM10E0871862	chr8	13388097	13388418	M. m. domesticus	0.7392165	1	0.8365199	1
EM10E0871866	chr8	13389728	13389972	M. m. domesticus	0.6795213	1	1.0	1
EM10E0871869	chr8	13391233	13391560	M. m. domesticus	0.7234559	1	0.851952	1
EM10E0871880	chr8	13432650	13432908	M. m. domesticus	0.580685	1	1.0	1
EM10E0871881	chr8	13432961	13433290	M. m. domesticus	0.7675896	1	0.8252006	1
EM10E0871882	chr8	13461681	13461970	M. m. domesticus	0.7677394	1	0.8179083	1
EM10E0871892	chr8	13504382	13504717	M. m. domesticus	0.4563844	1	1.0	1
EM10E0871893	chr8	13505296	13505626	M. m. domesticus	0.893945	1	0.4619274	1
EM10E0871897	chr8	13512419	13512750	M. m. domesticus	0.395983	1	1.0	1
EM10E0871910	chr8	13542291	13542573	M. m. domesticus	0.6952446	1	1.0	1
EM10E0871920	chr8	13555125	13555325	M. m. domesticus	0.8065672	1	0.7882435	1
EM10E0871921	chr8	13555338	13555542	M. m. domesticus	0.8211938	1	1.0	1
EM10E0871929	chr8	13567455	13567800	M. m. domesticus	0.8877843	1	0.556204	1
EM10E0871934	chr8	13579407	13579699	M. m. domesticus	0.5583656	1	1.0	1
EM10E0871937	chr8	13580971	13581320	M. m. domesticus	0.4193875	1	1.0	1
EM10E0871940	chr8	13583495	13583766	M. m. domesticus	0.4956017	1	1.0	1
EM10E0871941	chr8	13588850	13589191	M. m. domesticus	0.942417	1	0.4344009	1
EM10E0871943	chr8	13591670	13591856	M. m. domesticus	0.822673	1	0.7740939	1
EM10E0871945	chr8	13598857	13599194	M. m. domesticus	0.8173277	1	0.7789259	1
EM10E0871955	chr8	13643358	13643688	M. m. domesticus	0.3846517	1	1.0	1
EM10E0871957	chr8	13644961	13645309	M. m. domesticus	0.4075544	1	1.0	1
EM10E0871958	chr8	13645377	13645538	M. m. domesticus	0.9408217	1	0.6020459	1
EM10E0871962	chr8	13650301	13650638	M. m. domesticus	0.8226565	1	0.7741065	1
EM10E0871966	chr8	13661816	13661990	M. m. domesticus	0.7427795	1	1.0	1
EM10E0871967	chr8	13662708	13662995	M. m. domesticus	0.4017427	1	1.0	1
EM10E0871976	chr8	13673438	13673630	M. m. domesticus	0.9915655	1	0.3641705	1
EM10E0871977	chr8	13674008	13674323	M. m. domesticus	0.6638589	1	1.0	1
EM10E0871979	chr8	13674937	13675276	M. m. domesticus	0.6405978	1	1.0	1
EM10E0871989	chr8	13690552	13690884	M. m. domesticus	0.6329167	1	1.0	1
EM10E0871993	chr8	13694258	13694575	M. m. domesticus	0.8435051	1	0.7537613	1
EM10E0871998	chr8	13698485	13698834	M. m. domesticus	0.8341751	1	0.637255	1
EM10E0872006	chr8	13707554	13707822	M. m. domesticus	0.7901161	1	0.8015066	1
EM10E0872008	chr8	13714726	13715064	M. m. domesticus	0.9424174	1	0.4344	1
EM10E0872012	chr8	13717965	13718165	M. m. domesticus	0.5729145	1	1.0	1
EM10E0872023	chr8	13724395	13724598	M. m. domesticus	0.8804464	1	1.0	1
EM10E0872034	chr8	13730287	13730455	M. m. domesticus	0.9559705	1	0.55926	1
EM10E0872036	chr8	13734538	13734761	M. m. domesticus	0.7348369	1	1.0	1
EM10E0872043	chr8	13742422	13742770	M. m. domesticus	0.806552	1	0.7882535	1
EM10E0872047	chr8	13746236	13746503	M. m. domesticus	0.8173348	1	0.7789196	1
EM10E0872066	chr8	13790437	13790786	M. m. domesticus	0.6636507	1	0.876479	1
EM10E0872071	chr8	13806690	13807039	M. m. domesticus	0.6928244	1	0.8624185	1
EM10E0872073	chr8	13807458	13807786	M. m. domesticus	0.7456589	1	0.8391307	1
EM10E0872076	chr8	13808399	13808703	M. m. domesticus	0.482287	1	1.0	1
EM10E0872077	chr8	13809020	13809341	M. m. domesticus	0.509137	1	1.0	1
EM10E0872097	chr8	13939521	13939729	M. m. domesticus	0.4822911	1	1.0	1
EM10E0872103	chr8	13950032	13950199	M. m. domesticus	0.9957855	1	0.09515918	1
EM10E0872104	chr8	13957238	13957405	M. m. domesticus	0.7823048	1	1.0	1
EM10E0872116	chr8	13990857	13991162	M. m. domesticus	0.6786141	1	0.8746091	1
EM10E0872124	chr8	14014434	14014770	M. m. domesticus	0.7504683	1	0.7280208	1
EM10E0872133	chr8	14027770	14028111	M. m. domesticus	0.7620725	1	0.821796	1
EM10E0872142	chr8	14038509	14038841	M. m. domesticus	0.9939553	1	0.06779646	1
EM10E0872145	chr8	14043516	14043820	M. m. domesticus	0.9425629	1	0.299826	1
EM10E0872146	chr8	14046312	14046657	M. m. domesticus	0.611466	1	0.9022632	1
EM10E0872148	chr8	14054230	14054570	M. m. domesticus	0.2762318	1	1.0	1
EM10E0872157	chr8	14065158	14065344	M. m. domesticus	0.8875985	1	0.7122863	1
EM10E0872168	chr8	14140606	14140810	M. m. domesticus	0.9449199	1	0.4270842	1
EM10E0872175	chr8	14147451	14147668	M. m. domesticus	0.813491	1	1.0	1
EM10E0872176	chr8	14148446	14148667	M. m. domesticus	0.7744192	1	1.0	1
EM10E0872177	chr8	14163337	14163665	M. m. domesticus	0.8439453	1	1.0	1
EM10E0872178	chr8	14164034	14164242	M. m. domesticus	0.5950962	1	1.0	1
EM10E0872180	chr8	14174256	14174489	M. m. domesticus	0.9915649	1	0.3641802	1
EM10E0872188	chr8	14311863	14312173	M. m. domesticus	0.8536263	1	0.7429102	1
EM10E0872190	chr8	14371344	14371556	M. m. domesticus	0.97663	1	0.3047378	1
EM10E0872191	chr8	14371673	14371996	M. m. domesticus	0.6252603	1	1.0	1
EM10E0872198	chr8	14399607	14399801	M. m. domesticus	0.946553	1	0.5868676	1
EM10E0872206	chr8	14431544	14431765	M. m. domesticus	0.894354	1	1.0	1
EM10E0872207	chr8	14431847	14432018	M. m. domesticus	0.9992592	1	0.1939845	1
EM10E0872208	chr8	14432063	14432212	M. m. domesticus	0.9696314	1	1.0	1
EM10E0872210	chr8	14432708	14433057	M. m. domesticus	0.7901164	1	1.0	1
EM10E0872213	chr8	14497301	14497643	M. m. domesticus	0.9432046	1	0.5957137	1
EM10E0872215	chr8	14518096	14518430	M. m. domesticus	0.6794995	1	1.0	1
EM10E0872219	chr8	14552095	14552441	M. m. domesticus	0.7348104	1	1.0	1
EM10E0872222	chr8	14583167	14583436	M. m. domesticus	0.6176697	1	1.0	1
EM10E0872227	chr8	14608869	14609020	M. m. domesticus	0.7269209	1	1.0	1
EM10E0872233	chr8	14653341	14653686	M. m. domesticus	0.5511599	1	1.0	1
EM10E0872236	chr8	14657854	14658173	M. m. domesticus	0.6728633	1	0.7961743	1
EM10E0872238	chr8	14701418	14701764	M. m. domesticus	0.7620732	1	0.8217956	1
EM10E0872239	chr8	14704140	14704305	M. m. domesticus	0.9143045	1	1.0	1
EM10E0872240	chr8	14704333	14704583	M. m. domesticus	0.9011291	1	1.0	1
EM10E0872241	chr8	14719463	14719680	M. m. domesticus	0.9142978	1	1.0	1
EM10E0872248	chr8	14739913	14740130	M. m. domesticus	0.9529282	1	0.5686715	1
EM10E0872253	chr8	14782136	14782483	M. m. domesticus	0.9986877	1	0.02052112	1
EM10E0872255	chr8	14790119	14790392	M. m. domesticus	0.987838	1	0.2334895	1
EM10E0872257	chr8	14790942	14791270	M. m. domesticus	0.9372479	1	0.4488434	1
EM10E0872258	chr8	14792125	14792473	M. m. domesticus	0.2893258	1	1.0	1
EM10E0872260	chr8	14830199	14830355	M. m. domesticus	0.9963552	1	0.2917898	1
EM10E0872264	chr8	14873158	14873404	M. m. domesticus	0.8173444	1	0.7789121	1
EM10E0872273	chr8	14929171	14929478	M. m. domesticus	0.9551807	1	0.321386	1
EM10E0872279	chr8	14938441	14938651	M. m. domesticus	0.6716913	1	1.0	1
EM10E0872281	chr8	14939111	14939366	M. m. domesticus	0.4822903	1	1.0	1
EM10E0872283	chr8	14940006	14940295	M. m. domesticus	0.7677384	1	0.8179089	1
EM10E0872294	chr8	14955678	14955861	M. m. domesticus	0.7979695	1	1.0	1
EM10E0872296	chr8	14956950	14957160	M. m. domesticus	0.4487834	1	1.0	1
EM10E0872297	chr8	14957197	14957442	M. m. domesticus	0.6795189	1	1.0	1
EM10E0872310	chr8	14991634	14991978	M. m. domesticus	0.2719785	1	1.0	1
EM10E0872317	chr8	15015543	15015867	M. m. domesticus	0.3317551	1	1.0	1
EM10E0872319	chr8	15018008	15018338	M. m. domesticus	0.7449587	1	0.8329574	1
EM10E0872328	chr8	15036553	15036887	M. m. domesticus	0.6025584	1	1.0	1
EM10E0872331	chr8	15037923	15038209	M. m. domesticus	0.9828721	1	0.1536393	1
EM10E0872340	chr8	15043128	15043398	M. m. domesticus	0.4563899	1	1.0	1
EM10E0872342	chr8	15044458	15044712	M. m. domesticus	0.7675933	1	0.825199	1
EM10E0872348	chr8	15047659	15047979	M. m. domesticus	0.6229763	1	0.893779	1
EM10E0872353	chr8	15054821	15055157	M. m. domesticus	0.9233107	1	0.4839913	1
EM10E0872354	chr8	15056562	15056910	M. m. domesticus	0.6172002	1	0.8960446	1
EM10E0872356	chr8	15058986	15059263	M. m. domesticus	0.8485962	1	0.7483906	1
EM10E0872363	chr8	15062210	15062491	M. m. domesticus	0.9111437	1	0.5110835	1
EM10E0872365	chr8	15062912	15063259	M. m. domesticus	0.97358	1	0.1954749	1
EM10E0872371	chr8	15068127	15068473	M. m. domesticus	0.9844138	1	0.1457178	1
EM10E0872379	chr8	15073935	15074169	M. m. domesticus	0.8770322	1	0.5746031	1
EM10E0872389	chr8	15082086	15082426	M. m. domesticus	0.4889114	1	1.0	1
EM10E0872398	chr8	15086785	15087130	M. m. domesticus	0.6578213	1	0.8791131	1
EM10E0872402	chr8	15106861	15107210	M. m. domesticus	0.4822813	1	1.0	1
EM10E0872403	chr8	15107422	15107713	M. m. domesticus	0.6329239	1	1.0	1
EM10E0872406	chr8	15109930	15110270	M. m. domesticus	0.7189537	1	1.0	1
EM10E0872408	chr8	15111649	15111846	M. m. domesticus	0.9387777	1	1.0	1
EM10E0872416	chr8	15188556	15188902	M. m. domesticus	0.4955948	1	1.0	1
EM10E0872421	chr8	15202145	15202491	M. m. domesticus	0.8057222	1	1.0	1
EM10E0872425	chr8	15239954	15240283	M. m. domesticus	0.9934631	1	0.088859	1
EM10E0872426	chr8	15240724	15241062	M. m. domesticus	0.8542819	1	0.6097126	1
EM10E0872435	chr8	15537651	15537902	M. m. domesticus	0.6560901	1	1.0	1
EM10E0872436	chr8	15546278	15546601	M. m. domesticus	0.7506736	1	1.0	1
EM10E0872438	chr8	15642240	15642529	M. m. domesticus	0.4563882	1	1.0	1
EM10E0872457	chr8	16044652	16044998	M. m. domesticus	0.7789765	1	0.8098899	1
EM10E0872461	chr8	16083274	16083431	M. m. domesticus	0.9465567	1	0.5868578	1
EM10E0872469	chr8	16164939	16165202	M. m. domesticus	0.9765388	1	0.4763264	1
EM10E0872470	chr8	16165234	16165527	M. m. domesticus	0.9529225	1	0.5686905	1
EM10E0872471	chr8	16177533	16177777	M. m. domesticus	0.7733778	1	0.8139382	1
EM10E0872472	chr8	16262312	16262587	M. m. domesticus	0.8877921	1	0.5561916	1
EM10E0872476	chr8	16323596	16323945	M. m. domesticus	0.9276271	1	0.3885633	1
EM10E0872478	chr8	16472868	16473191	M. m. domesticus	0.9988501	1	0.01877218	1
EM10E0872479	chr8	16557164	16557513	M. m. domesticus	0.8258755	1	0.6478287	1
EM10E0872480	chr8	16605794	16606037	M. m. domesticus	0.758612	1	1.0	1
EM10E0872481	chr8	16664149	16664374	M. m. domesticus	0.7586159	1	1.0	1
EM10E0872482	chr8	16664470	16664807	M. m. domesticus	0.7334599	1	0.8400054	1
EM10E0872484	chr8	16665384	16665629	M. m. domesticus	0.9131959	1	0.6597381	1
EM10E0872490	chr8	16789087	16789422	M. m. domesticus	0.8871617	1	0.7010398	1
EM10E0872491	chr8	16887471	16887808	M. m. domesticus	0.6952319	1	1.0	1
EM10E0872492	chr8	16944348	16944622	M. m. domesticus	0.863526	1	0.731577	1
EM10E0872494	chr8	16955290	16955613	M. m. domesticus	0.5511621	1	1.0	1
EM10E0872495	chr8	16955651	16955871	M. m. domesticus	0.9005307	1	0.6810455	1
EM10E0872497	chr8	16992342	16992493	M. m. domesticus	0.9987732	1	0.03344917	1
EM10E0872498	chr8	17005098	17005298	M. m. domesticus	0.8943588	1	1.0	1
EM10E0872499	chr8	17015779	17016099	M. m. domesticus	0.9743353	1	0.4875069	1
EM10E0872501	chr8	17027824	17027993	M. m. domesticus	0.9937682	1	0.3361486	1
EM10E0872502	chr8	17041563	17041748	M. m. domesticus	0.6795329	1	1.0	1
EM10E0872505	chr8	17103751	17104083	M. m. domesticus	0.8825667	1	0.7074142	1
EM10E0872506	chr8	17107539	17107741	M. m. domesticus	0.9251263	1	0.6369929	1
EM10E0872510	chr8	17444068	17444225	M. m. domesticus	0.7901554	1	1.0	1
EM10E0872513	chr8	17512681	17512927	M. m. domesticus	0.900531	1	0.6810451	1
EM10E0872514	chr8	17515309	17515485	M. m. domesticus	0.944456	1	1.0	1
EM10E0872515	chr8	17515602	17515783	M. m. domesticus	0.9999394	1	0.02606214	1
EM10E0872516	chr8	17515787	17516095	M. m. domesticus	0.9465434	1	0.5868955	1
EM10E0872517	chr8	17528444	17528711	M. m. domesticus	0.9644659	1	0.5298409	1
EM10E0872526	chr8	17587576	17587910	M. m. domesticus	0.6578264	1	0.879111	1
EM10E0872528	chr8	17637326	17637673	M. m. domesticus	0.9701429	1	0.3361465	1
EM10E0872530	chr8	17649904	17650252	M. m. domesticus	0.2112009	1	1.0	1
EM10E0872533	chr8	17714281	17714627	M. m. domesticus	0.9936564	1	0.1174341	1
EM10E0872545	chr8	18361061	18361213	M. m. domesticus	0.9779737	1	1.0	1
EM10E0872549	chr8	18456574	18456749	M. m. domesticus	0.9997118	1	0.0097698	1
EM10E0872567	chr8	18668152	18668497	M. m. domesticus	0.9048189	1	0.6741177	1
EM10E0872569	chr8	18671653	18671829	M. m. domesticus	0.7110732	1	1.0	1
EM10E0872573	chr8	18680610	18680902	M. m. domesticus	0.3846565	1	1.0	1
EM10E0872574	chr8	18688354	18688563	M. m. domesticus	0.7979605	1	1.0	1
EM10E0872578	chr8	18718995	18719153	M. m. domesticus	0.997546	1	0.1195465	1
EM10E0872580	chr8	18724488	18724808	M. m. domesticus	0.9326258	1	0.6210298	1
EM10E0872585	chr8	18734293	18734629	M. m. domesticus	0.4563843	1	1.0	1
EM10E0872588	chr8	18743889	18744094	M. m. domesticus	0.6252942	1	1.0	1
EM10E0872589	chr8	18744172	18744514	M. m. domesticus	0.4376047	1	1.0	1
EM10E0872590	chr8	18744716	18745033	M. m. domesticus	0.4889114	1	1.0	1
EM10E0872598	chr8	18773418	18773727	M. m. domesticus	0.4438081	1	1.0	1
EM10E0872602	chr8	18776465	18776813	M. m. domesticus	0.6986554	1	0.8594188	1
EM10E0872612	chr8	18788958	18789247	M. m. domesticus	0.4822841	1	1.0	1
EM10E0872613	chr8	18789316	18789648	M. m. domesticus	0.5655982	1	1.0	1
EM10E0872614	chr8	18790230	18790481	M. m. domesticus	0.8439572	1	1.0	1
EM10E0872615	chr8	18790635	18790851	M. m. domesticus	0.9825019	1	0.4413276	1
EM10E0872631	chr8	18850140	18850489	M. m. domesticus	0.3574306	1	1.0	1
EM10E0872633	chr8	18856289	18856541	M. m. domesticus	0.9949361	1	0.07668454	1
EM10E0872634	chr8	18867197	18867536	M. m. domesticus	0.9718532	1	0.3283343	1
EM10E0872635	chr8	18867839	18868089	M. m. domesticus	0.8173434	1	0.7789127	1
EM10E0872637	chr8	18894304	18894560	M. m. domesticus	0.4291739	1	1.0	1
EM10E0872641	chr8	18896494	18896645	M. m. domesticus	0.9696312	1	1.0	1
EM10E0872645	chr8	18902671	18902906	M. m. domesticus	0.7269041	1	1.0	1
EM10E0872650	chr8	18940939	18941280	M. m. domesticus	0.9047289	1	0.5242822	1
EM10E0872657	chr8	18950488	18950829	M. m. domesticus	0.565892	1	0.9143801	1
EM10E0872662	chr8	18962020	18962208	M. m. domesticus	0.7269154	1	1.0	1
EM10E0872663	chr8	18962299	18962634	M. m. domesticus	0.9047288	1	0.5242823	1
EM10E0872665	chr8	18967042	18967357	M. m. domesticus	0.6100916	1	1.0	1
EM10E0872672	chr8	18974489	18974765	M. m. domesticus	0.9999975	1	8.889525e-05	0.091363477
EM10E0872675	chr8	18986254	18986593	M. m. domesticus	0.8503386	1	0.6153473	1
EM10E0872686	chr8	19000207	19000480	M. m. domesticus	0.6101014	1	1.0	1
EM10E0872688	chr8	19000936	19001284	M. m. domesticus	0.8585958	1	0.737316	1
EM10E0872689	chr8	19001533	19001723	M. m. domesticus	0.8383825	1	0.7589989	1
EM10E0872692	chr8	19004380	19004599	M. m. domesticus	0.9817272	1	0.2108439	1
EM10E0872694	chr8	19207687	19207853	M. m. domesticus	0.8514337	1	1.0	1
EM10E0872699	chr8	19213680	19214025	M. m. domesticus	0.3493606	1	1.0	1
EM10E0872745	chr8	22515262	22515603	M. m. domesticus	0.9901764	1	0.1122103	1
EM10E0872754	chr8	22546847	22547178	M. m. domesticus	0.4563731	1	1.0	1
EM10E0872755	chr8	22548398	22548712	M. m. domesticus	0.4500652	1	1.0	1
EM10E0872756	chr8	22548734	22548968	M. m. domesticus	0.6329403	1	1.0	1
EM10E0872758	chr8	22549561	22549875	M. m. domesticus	0.5655989	1	1.0	1
EM10E0872764	chr8	22581665	22581874	M. m. domesticus	0.663885	1	1.0	1
EM10E0872767	chr8	22614725	22615019	M. m. domesticus	0.6636611	1	0.8764752	1
EM10E0872791	chr8	22683661	22683920	M. m. domesticus	0.968377	1	0.3439113	1
EM10E0872795	chr8	22699120	22699469	M. m. domesticus	0.4437981	1	1.0	1
EM10E0872796	chr8	22716421	22716686	M. m. domesticus	0.784566	1	0.8057404	1
EM10E0872803	chr8	22754410	22754666	M. m. domesticus	0.5583676	1	1.0	1
EM10E0872805	chr8	22755348	22755529	M. m. domesticus	0.821195	1	1.0	1
EM10E0872839	chr8	22913445	22913610	M. m. domesticus	0.7361532	1	1.0	1
EM10E0872844	chr8	22923067	22923382	M. m. domesticus	0.5459838	1	0.9210278	1
EM10E0872849	chr8	22943329	22943539	M. m. domesticus	0.997737	1	0.0696146	1
EM10E0872862	chr8	22967638	22967870	M. m. domesticus	0.663879	1	1.0	1
EM10E0872863	chr8	22968719	22969068	M. m. domesticus	0.9614438	1	0.240293	1
EM10E0872874	chr8	22984248	22984587	M. m. domesticus	0.3268027	1	1.0	1
EM10E0872877	chr8	22988303	22988577	M. m. domesticus	0.7161085	1	0.850023	1
EM10E0872878	chr8	22995008	22995183	M. m. domesticus	0.9262782	1	0.6360661	1
EM10E0872889	chr8	23012438	23012649	M. m. domesticus	0.6795271	1	1.0	1
EM10E0872890	chr8	23017150	23017312	M. m. domesticus	0.9743125	1	0.3313103	1
EM10E0872898	chr8	23027513	23027795	M. m. domesticus	0.5876455	1	1.0	1
EM10E0872901	chr8	23033216	23033542	M. m. domesticus	0.6520027	1	0.8816885	1
EM10E0872903	chr8	23034615	23034903	M. m. domesticus	0.8947197	1	0.5436115	1
EM10E0872905	chr8	23039053	23039392	M. m. domesticus	0.7677341	1	0.8179117	1
EM10E0872906	chr8	23039562	23039725	M. m. domesticus	0.7031656	1	1.0	1
EM10E0872920	chr8	23086452	23086686	M. m. domesticus	0.9997777	1	0.006142012	1
EM10E0872924	chr8	23097395	23097684	M. m. domesticus	0.7334666	1	0.8400021	1
EM10E0872934	chr8	23131708	23132056	M. m. domesticus	0.7824316	1	0.6970607	1
EM10E0872938	chr8	23143792	23144078	M. m. domesticus	0.6837794	1	1.0	1
EM10E0872953	chr8	23196408	23196755	M. m. domesticus	0.544018	1	1.0	1
EM10E0872956	chr8	23203012	23203340	M. m. domesticus	0.2595496	1	1.0	1
EM10E0872965	chr8	23243092	23243411	M. m. domesticus	0.9559599	1	0.5592969	1
EM10E0872970	chr8	23249092	23249382	M. m. domesticus	0.516015	1	1.0	1
EM10E0872984	chr8	23275033	23275200	M. m. domesticus	0.9997407	1	0.009125832	1
EM10E0872987	chr8	23287236	23287575	M. m. domesticus	0.9142656	1	0.5044036	1
EM10E0872990	chr8	23293764	23293961	M. m. domesticus	0.9825028	1	0.4413203	1
EM10E0872994	chr8	23297050	23297398	M. m. domesticus	0.9542894	1	0.3974477	1
EM10E0872997	chr8	23298460	23298806	M. m. domesticus	0.6952307	1	1.0	1
EM10E0873000	chr8	23299683	23299870	M. m. domesticus	0.7189831	1	1.0	1
EM10E0873001	chr8	23304201	23304549	M. m. domesticus	0.8842473	1	0.5623991	1
EM10E0873007	chr8	23332860	23333051	M. m. domesticus	0.7189895	1	1.0	1
EM10E0873011	chr8	23348599	23348778	M. m. domesticus	0.9397876	1	0.6042958	1
EM10E0873016	chr8	23350473	23350754	M. m. domesticus	0.9326297	1	0.6210203	1
EM10E0873020	chr8	23359367	23359644	M. m. domesticus	0.7031427	1	1.0	1
EM10E0873027	chr8	23369622	23369952	M. m. domesticus	0.6252672	1	1.0	1
EM10E0873029	chr8	23371099	23371280	M. m. domesticus	0.86612	1	1.0	1
EM10E0873036	chr8	23380958	23381306	M. m. domesticus	0.3367682	1	1.0	1
EM10E0873040	chr8	23387833	23388173	M. m. domesticus	0.6786129	1	0.8746092	1
EM10E0873041	chr8	23403435	23403608	M. m. domesticus	0.9806238	1	0.4532289	1
EM10E0873042	chr8	23418716	23418967	M. m. domesticus	0.5656149	1	1.0	1
EM10E0873045	chr8	23424495	23424841	M. m. domesticus	0.8658521	1	0.5924421	1
EM10E0873054	chr8	23466001	23466200	M. m. domesticus	0.790145	1	1.0	1
EM10E0873058	chr8	23490926	23491215	M. m. domesticus	0.6406127	1	1.0	1
EM10E0873060	chr8	23501389	23501735	M. m. domesticus	0.3902859	1	1.0	1
EM10E0873062	chr8	23510482	23510749	M. m. domesticus	0.5656116	1	1.0	1
EM10E0873067	chr8	23518322	23518602	M. m. domesticus	0.9542931	1	0.3974349	1
EM10E0873073	chr8	23521480	23521734	M. m. domesticus	0.8011189	1	0.7927593	1
EM10E0873076	chr8	23524901	23525248	M. m. domesticus	0.7668913	1	0.7133944	1
EM10E0873085	chr8	23534926	23535211	M. m. domesticus	0.5023515	1	1.0	1
EM10E0873087	chr8	23537575	23537775	M. m. domesticus	0.90906	1	0.6669844	1
EM10E0873091	chr8	23542567	23542762	M. m. domesticus	0.9090608	1	0.6669832	1
EM10E0873092	chr8	23543675	23543842	M. m. domesticus	0.8364449	1	1.0	1
EM10E0873093	chr8	23544023	23544365	M. m. domesticus	0.6794999	1	1.0	1
EM10E0873102	chr8	23551012	23551304	M. m. domesticus	0.7044843	1	0.8563526	1
EM10E0873103	chr8	23551899	23552077	M. m. domesticus	0.8917079	1	0.6944962	1
EM10E0873104	chr8	23559930	23560169	M. m. domesticus	0.939869	1	0.4416294	1
EM10E0873109	chr8	23568523	23568833	M. m. domesticus	0.4757168	1	1.0	1
EM10E0873113	chr8	23591143	23591349	M. m. domesticus	0.9903142	1	0.3777356	1
EM10E0873117	chr8	23599308	23599624	M. m. domesticus	0.8916893	1	0.6945215	1
EM10E0873120	chr8	23628802	23629150	M. m. domesticus	0.9473464	1	0.4197615	1
EM10E0873121	chr8	23629725	23630068	M. m. domesticus	0.8731324	1	0.49983	1
EM10E0873129	chr8	23639288	23639634	M. m. domesticus	0.8211685	1	1.0	1
EM10E0873136	chr8	23648152	23648303	M. m. domesticus	0.9212401	1	0.6447302	1
EM10E0873139	chr8	23653179	23653509	M. m. domesticus	0.6449639	1	0.8144046	1
EM10E0873146	chr8	23659044	23659247	M. m. domesticus	0.6101086	1	1.0	1
EM10E0873148	chr8	23670048	23670259	M. m. domesticus	0.8439568	1	1.0	1
EM10E0873150	chr8	23679494	23679677	M. m. domesticus	0.8102441	1	0.7936139	1
EM10E0873153	chr8	23681521	23681854	M. m. domesticus	0.9954064	1	0.09948235	1
EM10E0873158	chr8	23684179	23684332	M. m. domesticus	0.8775333	1	1.0	1
EM10E0873171	chr8	23703582	23703845	M. m. domesticus	0.8226696	1	0.774095	1
EM10E0873175	chr8	23722008	23722209	M. m. domesticus	0.6795288	1	1.0	1
EM10E0873184	chr8	23739324	23739638	M. m. domesticus	0.4563877	1	1.0	1
EM10E0873191	chr8	23747548	23747767	M. m. domesticus	0.6388013	1	1.0	1
EM10E0873194	chr8	23774964	23775301	M. m. domesticus	0.3418419	1	1.0	1
EM10E0873198	chr8	23780036	23780205	M. m. domesticus	0.9143625	1	0.6605046	1
EM10E0873199	chr8	23782348	23782647	M. m. domesticus	0.475723	1	1.0	1
EM10E0873206	chr8	23804399	23804600	M. m. domesticus	0.8874579	1	1.0	1
EM10E0873211	chr8	23834254	23834502	M. m. domesticus	0.9673667	1	0.2665325	1
EM10E0873215	chr8	23869797	23870136	M. m. domesticus	0.9929212	1	0.1865331	1
EM10E0873218	chr8	23874190	23874400	M. m. domesticus	0.8874565	1	1.0	1
EM10E0873219	chr8	23874420	23874714	M. m. domesticus	0.9859408	1	0.416727	1
EM10E0873223	chr8	23878166	23878512	M. m. domesticus	0.5229252	1	1.0	1
EM10E0873225	chr8	23882309	23882515	M. m. domesticus	0.8943572	1	1.0	1
EM10E0873227	chr8	23889459	23889711	M. m. domesticus	0.9897324	1	0.2177157	1
EM10E0873232	chr8	23901238	23901575	M. m. domesticus	0.9644628	1	0.5298546	1
EM10E0873234	chr8	23901964	23902214	M. m. domesticus	0.9851677	1	1.0	1
EM10E0873236	chr8	23903343	23903581	M. m. domesticus	0.6873767	1	1.0	1
EM10E0873241	chr8	23915029	23915322	M. m. domesticus	0.9444492	1	1.0	1
EM10E0873256	chr8	23960290	23960637	M. m. domesticus	0.8778984	1	0.7136593	1
EM10E0873270	chr8	24021802	24022107	M. m. domesticus	0.4956017	1	1.0	1
EM10E0873272	chr8	24027762	24028076	M. m. domesticus	0.8514095	1	1.0	1
EM10E0873276	chr8	24051825	24051984	M. m. domesticus	0.988962	1	0.3909951	1
EM10E0873277	chr8	24052042	24052353	M. m. domesticus	0.8057245	1	1.0	1
EM10E0873278	chr8	24052586	24052839	M. m. domesticus	0.8216732	1	0.6530258	1
EM10E0873280	chr8	24053722	24053893	M. m. domesticus	0.9473539	1	0.4197458	1
EM10E0873296	chr8	24207094	24207251	M. m. domesticus	0.9766324	1	0.3047295	1
EM10E0873297	chr8	24207504	24207812	M. m. domesticus	0.9318495	1	0.4630597	1
EM10E0873298	chr8	24214721	24214916	M. m. domesticus	0.7744229	1	1.0	1
EM10E0873305	chr8	24236263	24236540	M. m. domesticus	0.8011143	1	0.7927623	1
EM10E0873306	chr8	24244030	24244371	M. m. domesticus	0.9612103	1	0.2897042	1
EM10E0873307	chr8	24282419	24282746	M. m. domesticus	0.9931551	1	0.1220973	1
EM10E0873309	chr8	24397251	24397523	M. m. domesticus	0.8683823	1	0.7257293	1
EM10E0873310	chr8	24397695	24397874	M. m. domesticus	0.7822948	1	1.0	1
EM10E0873312	chr8	24402400	24402658	M. m. domesticus	0.9670929	1	0.5195921	1
EM10E0873325	chr8	24643036	24643382	M. m. domesticus	0.7160973	1	0.8500284	1
EM10E0873327	chr8	24680891	24681131	M. m. domesticus	0.9806206	1	0.4532523	1
EM10E0873330	chr8	24702659	24702838	M. m. domesticus	0.679532	1	1.0	1
EM10E0873342	chr8	24841393	24841719	M. m. domesticus	0.6252688	1	1.0	1
EM10E0873346	chr8	24854740	24855074	M. m. domesticus	0.8581831	1	0.6040163	1
EM10E0873347	chr8	24856105	24856449	M. m. domesticus	0.5229192	1	1.0	1
EM10E0873350	chr8	24874091	24874303	M. m. domesticus	0.9857066	1	0.1773271	1
EM10E0873353	chr8	24885667	24885819	M. m. domesticus	0.9552045	1	1.0	1
EM10E0873359	chr8	24894817	24895165	M. m. domesticus	0.5665693	1	1.0	1
EM10E0873362	chr8	24897085	24897290	M. m. domesticus	0.9825024	1	0.4413235	1
EM10E0873364	chr8	24909322	24909664	M. m. domesticus	0.5950691	1	1.0	1
EM10E0873365	chr8	24909802	24909990	M. m. domesticus	0.8961595	1	0.6878389	1
EM10E0873366	chr8	24910431	24910668	M. m. domesticus	0.8331899	1	0.7641411	1
EM10E0873369	chr8	24917639	24917969	M. m. domesticus	0.9646532	1	0.3593979	1
EM10E0873373	chr8	24920551	24920718	M. m. domesticus	0.8514356	1	1.0	1
EM10E0873375	chr8	24922555	24922885	M. m. domesticus	0.721902	1	0.8467564	1
EM10E0873377	chr8	24924830	24925051	M. m. domesticus	0.9473547	1	0.4197383	1
EM10E0873379	chr8	24928408	24928665	M. m. domesticus	0.8364257	1	1.0	1
EM10E0873381	chr8	24929465	24929681	M. m. domesticus	0.8435213	1	0.7537463	1
EM10E0873393	chr8	24952804	24953084	M. m. domesticus	0.9895546	1	0.1514024	1
EM10E0873395	chr8	24957278	24957516	M. m. domesticus	0.9728725	1	0.2436003	1
EM10E0873397	chr8	24971252	24971542	M. m. domesticus	0.6716751	1	1.0	1
EM10E0873398	chr8	24973761	24974090	M. m. domesticus	0.8065551	1	0.7882509	1
EM10E0873400	chr8	24974569	24974880	M. m. domesticus	0.962702	1	0.3670838	1
EM10E0873401	chr8	24978484	24978742	M. m. domesticus	0.8912824	1	0.5499321	1
EM10E0873402	chr8	24978749	24978966	M. m. domesticus	0.6560981	1	1.0	1
EM10E0873408	chr8	24984500	24984830	M. m. domesticus	0.6636587	1	0.8764758	1
EM10E0873415	chr8	24996233	24996566	M. m. domesticus	0.4757166	1	1.0	1
EM10E0873419	chr8	25008442	25008769	M. m. domesticus	0.913185	1	0.6597587	1
EM10E0873421	chr8	25010703	25010931	M. m. domesticus	0.8011189	1	0.7927593	1
EM10E0873431	chr8	25044525	25044849	M. m. domesticus	0.7270635	1	0.7484576	1
EM10E0873449	chr8	25162981	25163281	M. m. domesticus	0.5160128	1	1.0	1
EM10E0873457	chr8	25313861	25314177	M. m. domesticus	0.7733716	1	0.813942	1
EM10E0873458	chr8	25314335	25314667	M. m. domesticus	0.3521733	1	1.0	1
EM10E0873464	chr8	25438770	25439051	M. m. domesticus	0.6176674	1	1.0	1
EM10E0873467	chr8	25465282	25465597	M. m. domesticus	0.877033	1	0.5745971	1
EM10E0873469	chr8	25471842	25472190	M. m. domesticus	0.9901761	1	0.1122123	1
EM10E0873477	chr8	25499770	25500081	M. m. domesticus	0.3521739	1	1.0	1
EM10E0873478	chr8	25500631	25500821	M. m. domesticus	0.9868151	1	0.2413809	1
EM10E0873484	chr8	25504931	25505199	M. m. domesticus	0.8731815	1	0.7197476	1
EM10E0873489	chr8	25506585	25506862	M. m. domesticus	0.8514146	1	1.0	1
EM10E0873493	chr8	25508012	25508358	M. m. domesticus	0.419387	1	1.0	1
EM10E0873497	chr8	25518041	25518323	M. m. domesticus	0.8842533	1	0.5623898	1
EM10E0873500	chr8	25519662	25519990	M. m. domesticus	0.9996971	1	0.00847521	1
EM10E0873505	chr8	25528316	25528531	M. m. domesticus	0.6101068	1	1.0	1
EM10E0873510	chr8	25533540	25533888	M. m. domesticus	0.8912766	1	0.5499394	1
EM10E0873517	chr8	25546087	25546367	M. m. domesticus	0.7506908	1	0.8293126	1
EM10E0873518	chr8	25546588	25546737	M. m. domesticus	0.880457	1	1.0	1
EM10E0873524	chr8	25558079	25558421	M. m. domesticus	0.4017394	1	1.0	1
EM10E0873526	chr8	25560192	25560358	M. m. domesticus	0.6837869	1	1.0	1
EM10E0873528	chr8	25561046	25561310	M. m. domesticus	0.9376686	1	0.4610801	1
EM10E0873529	chr8	25564524	25564722	M. m. domesticus	0.8307477	1	0.7757402	1
EM10E0873530	chr8	25564783	25565119	M. m. domesticus	0.7956229	1	0.7971886	1
EM10E0873545	chr8	25587997	25588240	M. m. domesticus	0.5156862	1	1.0	1
EM10E0873558	chr8	25593017	25593310	M. m. domesticus	0.7822726	1	1.0	1
EM10E0873560	chr8	25594063	25594230	M. m. domesticus	0.7110039	1	1.0	1
EM10E0873561	chr8	25594653	25594936	M. m. domesticus	0.5823865	1	1.0	1
EM10E0873564	chr8	25598721	25598888	M. m. domesticus	0.9724587	1	0.5006759	1
EM10E0873566	chr8	25599205	25599475	M. m. domesticus	0.5225079	1	1.0	1
EM10E0873589	chr8	25634064	25634411	M. m. domesticus	0.5562643	1	1.0	1
EM10E0873591	chr8	25635021	25635191	M. m. domesticus	0.7582867	1	1.0	1
EM10E0873593	chr8	25640505	25640702	M. m. domesticus	0.6455701	1	1.0	1
EM10E0873613	chr8	25680835	25681175	M. m. domesticus	0.4757175	1	1.0	1
EM10E0873618	chr8	25684326	25684548	M. m. domesticus	0.9788707	1	0.2154321	1
EM10E0873619	chr8	25684680	25684912	M. m. domesticus	0.9233171	1	0.4839786	1
EM10E0873620	chr8	25686673	25686868	M. m. domesticus	0.8486061	1	0.7483808	1
EM10E0873629	chr8	25691377	25691564	M. m. domesticus	0.887459	1	1.0	1
EM10E0873630	chr8	25691567	25691856	M. m. domesticus	0.8439498	1	1.0	1
EM10E0873631	chr8	25691883	25692113	M. m. domesticus	0.6101048	1	1.0	1
EM10E0873642	chr8	25708528	25708681	M. m. domesticus	0.9326433	1	0.6209908	1
EM10E0873643	chr8	25709377	25709527	M. m. domesticus	0.7606514	1	1.0	1
EM10E0873645	chr8	25710670	25710970	M. m. domesticus	0.9828719	1	0.1536393	1
EM10E0873651	chr8	25727104	25727396	M. m. domesticus	0.4376111	1	1.0	1
EM10E0873664	chr8	25746054	25746293	M. m. domesticus	0.9290658	1	0.4700817	1
EM10E0873672	chr8	25759162	25759362	M. m. domesticus	0.8331932	1	0.7641401	1
EM10E0873676	chr8	25762101	25762335	M. m. domesticus	0.6101085	1	1.0	1
EM10E0873688	chr8	25784428	25784719	M. m. domesticus	0.7586016	1	1.0	1
EM10E0873696	chr8	25798052	25798232	M. m. domesticus	0.9268735	1	1.0	1
EM10E0873702	chr8	25814757	25815075	M. m. domesticus	0.9424188	1	0.4343958	1
EM10E0873704	chr8	25819803	25820066	M. m. domesticus	0.6252796	1	1.0	1
EM10E0873711	chr8	25833299	25833648	M. m. domesticus	0.988959	1	0.391032	1
EM10E0873716	chr8	25843843	25844145	M. m. domesticus	0.8439496	1	1.0	1
EM10E0873725	chr8	25868491	25868824	M. m. domesticus	0.8065538	1	0.788252	1
EM10E0873726	chr8	25878966	25879262	M. m. domesticus	0.6560817	1	1.0	1
EM10E0873728	chr8	25880039	25880229	M. m. domesticus	0.7110705	1	1.0	1
EM10E0873729	chr8	25882776	25883117	M. m. domesticus	0.9683724	1	0.3439319	1
EM10E0873733	chr8	25911506	25911844	M. m. domesticus	0.9111394	1	0.5110919	1
EM10E0873739	chr8	25930220	25930374	M. m. domesticus	0.99618	1	0.1453975	1
EM10E0873740	chr8	25930440	25930753	M. m. domesticus	0.6716711	1	1.0	1
EM10E0873741	chr8	25930766	25931016	M. m. domesticus	0.6025701	1	1.0	1
EM10E0873750	chr8	25955505	25955853	M. m. domesticus	0.625262	1	1.0	1
EM10E0873755	chr8	25959289	25959449	M. m. domesticus	0.8733369	1	1.0	1
EM10E0873756	chr8	25973454	25973680	M. m. domesticus	0.9465505	1	0.5868746	1
EM10E0873759	chr8	25995919	25996186	M. m. domesticus	0.5511757	1	1.0	1
EM10E0873760	chr8	26003347	26003692	M. m. domesticus	0.632908	1	1.0	1
EM10E0873771	chr8	26010467	26010646	M. m. domesticus	0.9851683	1	1.0	1
EM10E0873776	chr8	26021854	26022168	M. m. domesticus	0.4376087	1	1.0	1
EM10E0873781	chr8	26026013	26026292	M. m. domesticus	0.6560815	1	1.0	1
EM10E0873790	chr8	26033534	26033838	M. m. domesticus	0.580243	1	1.0	1
EM10E0873793	chr8	26034916	26035264	M. m. domesticus	0.9878367	1	0.233501	1
EM10E0873800	chr8	26044784	26045123	M. m. domesticus	0.5802362	1	1.0	1
EM10E0873811	chr8	26065892	26066082	M. m. domesticus	0.7979678	1	1.0	1
EM10E0873825	chr8	26088662	26088811	M. m. domesticus	0.914307	1	1.0	1
EM10E0873827	chr8	26091217	26091566	M. m. domesticus	0.6405985	1	1.0	1
EM10E0873828	chr8	26091567	26091721	M. m. domesticus	0.9817217	1	1.0	1
EM10E0873832	chr8	26092854	26093041	M. m. domesticus	0.9851683	1	1.0	1
EM10E0873834	chr8	26093571	26093895	M. m. domesticus	0.8439454	1	1.0	1
EM10E0873842	chr8	26102473	26102791	M. m. domesticus	0.6716693	1	1.0	1
EM10E0873861	chr8	26126602	26126796	M. m. domesticus	0.887458	1	1.0	1
EM10E0873862	chr8	26126847	26127174	M. m. domesticus	0.8119601	1	0.7836397	1
EM10E0873867	chr8	26153274	26153587	M. m. domesticus	0.7427493	1	1.0	1
EM10E0873871	chr8	26180736	26180936	M. m. domesticus	0.6716917	1	1.0	1
EM10E0873874	chr8	26188683	26188963	M. m. domesticus	0.6873659	1	1.0	1
EM10E0873875	chr8	26190433	26190729	M. m. domesticus	0.8364197	1	1.0	1
EM10E0873876	chr8	26198911	26199152	M. m. domesticus	0.7348334	1	1.0	1
EM10E0873883	chr8	26206868	26207192	M. m. domesticus	0.2849051	1	1.0	1
EM10E0873884	chr8	26207393	26207742	M. m. domesticus	0.3367667	1	1.0	1
EM10E0873891	chr8	26235038	26235367	M. m. domesticus	0.4734267	1	1.0	1
EM10E0873897	chr8	26243733	26243912	M. m. domesticus	0.9132051	1	0.659723	1
EM10E0873908	chr8	26261097	26261297	M. m. domesticus	0.8057437	1	1.0	1
EM10E0873911	chr8	26271425	26271694	M. m. domesticus	0.4860889	1	1.0	1
EM10E0873922	chr8	26289815	26290160	M. m. domesticus	0.4253913	1	1.0	1
EM10E0873925	chr8	26296196	26296479	M. m. domesticus	0.6638686	1	1.0	1
EM10E0873930	chr8	26303678	26304004	M. m. domesticus	0.2719777	1	1.0	1
EM10E0873932	chr8	26309481	26309738	M. m. domesticus	0.8586064	1	0.7373035	1
EM10E0873936	chr8	26331083	26331360	M. m. domesticus	0.4020099	1	1.0	1
EM10E0873937	chr8	26331392	26331603	M. m. domesticus	0.6694824	1	0.8737917	1
EM10E0873942	chr8	26337595	26337939	M. m. domesticus	0.9863901	1	0.1118188	1
EM10E0873953	chr8	26441000	26441345	M. m. domesticus	0.5190035	1	0.9292978	1
EM10E0873954	chr8	26452358	26452653	M. m. domesticus	0.9942335	1	0.08266357	1
EM10E0873964	chr8	26466331	26466535	M. m. domesticus	0.6734071	1	1.0	1
EM10E0873979	chr8	26504948	26505153	M. m. domesticus	0.9878402	1	0.2334707	1
EM10E0873988	chr8	26537552	26537817	M. m. domesticus	0.762082	1	0.8217905	1
EM10E0873996	chr8	26556688	26557033	M. m. domesticus	0.8822982	1	0.4321021	1
EM10E0874003	chr8	26584435	26584781	M. m. domesticus	0.2762317	1	1.0	1
EM10E0874026	chr8	26716709	26717034	M. m. domesticus	0.9765836	1	0.226635	1
EM10E0874028	chr8	26717341	26717553	M. m. domesticus	0.8917028	1	0.6945016	1
EM10E0874030	chr8	26745225	26745553	M. m. domesticus	0.7348136	1	1.0	1
EM10E0874034	chr8	26754927	26755218	M. m. domesticus	0.858798	1	1.0	1
EM10E0874035	chr8	26755251	26755467	M. m. domesticus	0.9945825	1	0.1082979	1
EM10E0874037	chr8	26756512	26756853	M. m. domesticus	0.8383603	1	0.7590191	1
EM10E0874040	chr8	26762244	26762431	M. m. domesticus	0.9931571	1	0.1220792	1
EM10E0874044	chr8	26795068	26795409	M. m. domesticus	0.9878361	1	0.2335066	1
EM10E0874046	chr8	26798092	26798415	M. m. domesticus	0.8331799	1	0.7641502	1
EM10E0874050	chr8	26835184	26835442	M. m. domesticus	0.5802565	1	1.0	1
EM10E0874051	chr8	26840677	26841020	M. m. domesticus	0.6114359	1	0.898262	1
EM10E0874052	chr8	26841774	26842013	M. m. domesticus	0.9956386	1	1.0	1
EM10E0874054	chr8	26842572	26842921	M. m. domesticus	0.9765363	1	0.4763424	1
EM10E0874055	chr8	26843318	26843486	M. m. domesticus	0.8288518	1	1.0	1
EM10E0874062	chr8	26874806	26875052	M. m. domesticus	0.8588022	1	1.0	1
EM10E0874063	chr8	26875070	26875275	M. m. domesticus	0.8733266	1	1.0	1
EM10E0874064	chr8	26885229	26885378	M. m. domesticus	0.8661275	1	1.0	1
EM10E0874065	chr8	26910032	26910332	M. m. domesticus	0.8733224	1	1.0	1
EM10E0874066	chr8	26910612	26910959	M. m. domesticus	0.9551966	1	1.0	1
EM10E0874067	chr8	26919859	26920163	M. m. domesticus	0.8825707	1	0.7074085	1
EM10E0874068	chr8	26922254	26922475	M. m. domesticus	0.9444529	1	1.0	1
EM10E0874069	chr8	26922489	26922808	M. m. domesticus	0.9131872	1	0.6597546	1
EM10E0874075	chr8	26928916	26929213	M. m. domesticus	0.7566638	1	0.8323104	1
EM10E0874077	chr8	26931378	26931709	M. m. domesticus	0.9048218	1	0.6741125	1
EM10E0874078	chr8	26931730	26931915	M. m. domesticus	0.7269176	1	1.0	1
EM10E0874085	chr8	26991790	26991964	M. m. domesticus	0.9077911	1	1.0	1
EM10E0874092	chr8	27016591	27016906	M. m. domesticus	0.8804314	1	1.0	1
EM10E0874094	chr8	27023535	27023868	M. m. domesticus	0.9989099	1	0.04707984	1
EM10E0874095	chr8	27023944	27024176	M. m. domesticus	0.9956386	1	1.0	1
EM10E0874096	chr8	27024263	27024418	M. m. domesticus	0.9696311	1	1.0	1
EM10E0874097	chr8	27025791	27026135	M. m. domesticus	0.9103222	1	0.4284784	1
EM10E0874099	chr8	27049622	27049962	M. m. domesticus	0.8871593	1	0.7010434	1
EM10E0874100	chr8	27078928	27079267	M. m. domesticus	0.7427419	1	1.0	1
EM10E0874102	chr8	27081273	27081606	M. m. domesticus	0.9985243	1	0.03729784	1
EM10E0874109	chr8	27087081	27087363	M. m. domesticus	0.4956037	1	1.0	1
EM10E0874110	chr8	27111876	27112089	M. m. domesticus	0.8825829	1	0.7073923	1
EM10E0874113	chr8	27112693	27113035	M. m. domesticus	0.9444471	1	1.0	1
EM10E0874115	chr8	27116332	27116583	M. m. domesticus	0.8134838	1	1.0	1
EM10E0874117	chr8	27116882	27117047	M. m. domesticus	0.8057581	1	1.0	1
EM10E0874119	chr8	27117493	27117785	M. m. domesticus	0.8587983	1	1.0	1
EM10E0874120	chr8	27124974	27125187	M. m. domesticus	0.7586189	1	1.0	1
EM10E0874123	chr8	27125755	27126054	M. m. domesticus	0.4989733	1	1.0	1
EM10E0874124	chr8	27140378	27140712	M. m. domesticus	0.9701437	1	0.3361427	1
EM10E0874128	chr8	27146752	27147045	M. m. domesticus	0.9882988	1	1.0	1
EM10E0874131	chr8	27162795	27162997	M. m. domesticus	0.9011342	1	1.0	1
EM10E0874132	chr8	27163029	27163378	M. m. domesticus	0.7901142	1	1.0	1
EM10E0874133	chr8	27167588	27167935	M. m. domesticus	0.9851672	1	1.0	1
EM10E0874140	chr8	27179579	27179835	M. m. domesticus	0.9739363	1	1.0	1
EM10E0874141	chr8	27179951	27180296	M. m. domesticus	0.8733102	1	1.0	1
EM10E0874142	chr8	27180394	27180708	M. m. domesticus	0.7901217	1	1.0	1
EM10E0874148	chr8	27212692	27213039	M. m. domesticus	0.6952333	1	1.0	1
EM10E0874150	chr8	27237192	27237511	M. m. domesticus	0.734815	1	1.0	1
EM10E0874152	chr8	27237738	27237973	M. m. domesticus	0.9602471	1	1.0	1
EM10E0874155	chr8	27238927	27239258	M. m. domesticus	0.6329169	1	1.0	1
EM10E0874156	chr8	27253168	27253488	M. m. domesticus	0.9824995	1	0.4413475	1
EM10E0874158	chr8	27260550	27260897	M. m. domesticus	0.997873	1	0.1125573	1
EM10E0874159	chr8	27261133	27261291	M. m. domesticus	0.7269209	1	1.0	1
EM10E0874160	chr8	27263783	27264098	M. m. domesticus	0.7160983	1	0.8500278	1
EM10E0874166	chr8	27294224	27294463	M. m. domesticus	0.9206593	1	1.0	1
EM10E0874169	chr8	27295456	27295800	M. m. domesticus	0.7585852	1	1.0	1
EM10E0874171	chr8	27298395	27298713	M. m. domesticus	0.9551973	1	1.0	1
EM10E0874174	chr8	27301878	27302227	M. m. domesticus	0.9857322	1	0.2493366	1
EM10E0874177	chr8	27314307	27314541	M. m. domesticus	0.687377	1	1.0	1
EM10E0874180	chr8	27318574	27318917	M. m. domesticus	0.998436	1	0.09887545	1
EM10E0874184	chr8	27321373	27321593	M. m. domesticus	0.8211885	1	1.0	1
EM10E0874189	chr8	27330354	27330697	M. m. domesticus	0.7743936	1	1.0	1
EM10E0874191	chr8	27331321	27331601	M. m. domesticus	0.6100958	1	1.0	1
EM10E0874197	chr8	27338565	27338848	M. m. domesticus	0.9981508	1	0.2444842	1
EM10E0874200	chr8	27342067	27342281	M. m. domesticus	0.9268706	1	1.0	1
EM10E0874203	chr8	27342927	27343212	M. m. domesticus	0.8134776	1	1.0	1
EM10E0874204	chr8	27358325	27358659	M. m. domesticus	0.9142886	1	1.0	1
EM10E0874205	chr8	27358813	27359019	M. m. domesticus	0.7189839	1	1.0	1
EM10E0874207	chr8	27369340	27369688	M. m. domesticus	0.5583472	1	1.0	1
EM10E0874210	chr8	27371726	27372023	M. m. domesticus	0.346975	1	1.0	1
EM10E0874212	chr8	27373859	27374180	M. m. domesticus	0.9090452	1	0.6670101	1
EM10E0874213	chr8	27376931	27377113	M. m. domesticus	0.5656146	1	1.0	1
EM10E0874223	chr8	27429405	27429590	M. m. domesticus	0.873333	1	1.0	1
EM10E0874225	chr8	27433665	27434009	M. m. domesticus	0.9996241	1	0.01658741	1
EM10E0874227	chr8	27451405	27451754	M. m. domesticus	0.9937668	1	0.3361776	1
EM10E0874231	chr8	27453391	27453727	M. m. domesticus	0.4134421	1	1.0	1
EM10E0874245	chr8	27467999	27468279	M. m. domesticus	0.9980521	1	0.06375285	1
EM10E0874249	chr8	27469375	27469692	M. m. domesticus	0.938771	1	1.0	1
EM10E0874253	chr8	27470818	27471080	M. m. domesticus	0.9859414	1	0.4167215	1
EM10E0874254	chr8	27471179	27471527	M. m. domesticus	0.967089	1	0.5196108	1
EM10E0874255	chr8	27471717	27472008	M. m. domesticus	0.6716751	1	1.0	1
EM10E0874257	chr8	27474715	27475038	M. m. domesticus	0.9329054	1	1.0	1
EM10E0874258	chr8	27475041	27475253	M. m. domesticus	0.9497893	1	0.5778698	1
EM10E0874261	chr8	27483942	27484274	M. m. domesticus	0.8288183	1	1.0	1
EM10E0874265	chr8	27490179	27490443	M. m. domesticus	0.6483384	1	1.0	1
EM10E0874280	chr8	27512546	27512886	M. m. domesticus	0.5583503	1	1.0	1
EM10E0874289	chr8	27527751	27528089	M. m. domesticus	0.6406	1	1.0	1
EM10E0874293	chr8	27532910	27533154	M. m. domesticus	0.6795201	1	1.0	1
EM10E0874299	chr8	27548475	27548679	M. m. domesticus	0.8331934	1	0.7641395	1
EM10E0874304	chr8	27552048	27552344	M. m. domesticus	0.6869978	1	0.8653505	1
EM10E0874312	chr8	27576409	27576747	M. m. domesticus	0.4314712	1	1.0	1
EM10E0874316	chr8	27577528	27577796	M. m. domesticus	0.8874493	1	1.0	1
EM10E0874317	chr8	27578701	27579050	M. m. domesticus	0.8536175	1	0.7429203	1
EM10E0874318	chr8	27579234	27579439	M. m. domesticus	0.8211907	1	1.0	1
EM10E0874320	chr8	27579911	27580224	M. m. domesticus	0.9842731	1	0.429172	1
EM10E0874333	chr8	27596850	27597197	M. m. domesticus	0.964462	1	0.5298583	1
EM10E0874334	chr8	27597382	27597687	M. m. domesticus	0.9262161	1	0.4770657	1
EM10E0874337	chr8	27603201	27603398	M. m. domesticus	0.8134943	1	1.0	1
EM10E0874341	chr8	27610655	27610970	M. m. domesticus	0.9888099	1	0.2256026	1
EM10E0874342	chr8	27610989	27611188	M. m. domesticus	0.9963549	1	0.291799	1
EM10E0874348	chr8	27618581	27618923	M. m. domesticus	0.3468557	1	0.9681516	1
EM10E0874351	chr8	27630458	27630792	M. m. domesticus	0.9324842	1	0.474609	1
EM10E0874360	chr8	27650174	27650494	M. m. domesticus	0.894716	1	0.5436177	1
EM10E0874369	chr8	27657213	27657555	M. m. domesticus	0.6483145	1	1.0	1
EM10E0874371	chr8	27658187	27658535	M. m. domesticus	0.9673631	1	0.2665438	1
EM10E0874372	chr8	27660537	27660712	M. m. domesticus	0.5736203	1	1.0	1
EM10E0874384	chr8	27667755	27667947	M. m. domesticus	0.8804471	1	1.0	1
EM10E0874393	chr8	27692240	27692494	M. m. domesticus	0.9048303	1	0.6740979	1
EM10E0874402	chr8	27712824	27713037	M. m. domesticus	0.6716938	1	1.0	1
EM10E0874404	chr8	27713790	27714003	M. m. domesticus	0.7789882	1	0.8098826	1
EM10E0874415	chr8	27724581	27724902	M. m. domesticus	0.4822822	1	1.0	1
EM10E0874427	chr8	27739768	27740016	M. m. domesticus	0.9883688	1	0.1305085	1
EM10E0874428	chr8	27740041	27740206	M. m. domesticus	0.9046056	1	0.6873705	1
EM10E0874442	chr8	27751535	27751757	M. m. domesticus	0.843519	1	0.7537477	1
EM10E0874450	chr8	27760950	27761201	M. m. domesticus	0.8947218	1	0.543609	1
EM10E0874452	chr8	27762167	27762472	M. m. domesticus	0.5546935	1	0.9179949	1
EM10E0874465	chr8	27891928	27892202	M. m. domesticus	0.4438093	1	1.0	1
EM10E0874467	chr8	27971303	27971550	M. m. domesticus	0.9426344	1	0.4473496	1
EM10E0874470	chr8	28097572	28097848	M. m. domesticus	0.3804099	1	1.0	1
EM10E0874473	chr8	28148591	28148900	M. m. domesticus	0.4860888	1	1.0	1
EM10E0874476	chr8	28167820	28167973	M. m. domesticus	0.9787917	1	0.4854286	1
EM10E0874481	chr8	28638669	28638973	M. m. domesticus	0.7348191	1	1.0	1
EM10E0874484	chr8	28789350	28789677	M. m. domesticus	0.7506721	1	1.0	1
EM10E0874489	chr8	28873447	28873756	M. m. domesticus	0.9403057	1	0.366265	1
EM10E0874497	chr8	29085917	29086248	M. m. domesticus	0.6694912	1	0.8737842	1
EM10E0874498	chr8	29086935	29087145	M. m. domesticus	0.9617391	1	0.5398515	1
EM10E0874500	chr8	29092241	29092524	M. m. domesticus	0.8961481	1	0.6878551	1
EM10E0874501	chr8	29172922	29173092	M. m. domesticus	0.9090605	1	0.6669837	1
EM10E0874506	chr8	29215886	29216041	M. m. domesticus	0.9720343	1	0.498397	1
EM10E0874509	chr8	29270663	29270912	M. m. domesticus	0.9005285	1	0.6810492	1
EM10E0874512	chr8	29310143	29310430	M. m. domesticus	0.9670915	1	0.5195986	1
EM10E0874513	chr8	29310664	29310920	M. m. domesticus	0.6795184	1	1.0	1
EM10E0874514	chr8	29312043	29312368	M. m. domesticus	0.8131651	1	0.6632317	1
EM10E0874517	chr8	29420856	29421154	M. m. domesticus	0.4438075	1	1.0	1
EM10E0874522	chr8	29563691	29563849	M. m. domesticus	0.7979727	1	1.0	1
EM10E0874526	chr8	29707426	29707754	M. m. domesticus	0.9520368	1	0.4049266	1
EM10E0874527	chr8	29708108	29708416	M. m. domesticus	0.7665028	1	1.0	1
EM10E0874529	chr8	29709052	29709266	M. m. domesticus	0.9520419	1	0.4049103	1
EM10E0874530	chr8	29709335	29709519	M. m. domesticus	0.9268735	1	1.0	1
EM10E0874535	chr8	30092799	30093147	M. m. domesticus	0.7677322	1	0.8179129	1
EM10E0874537	chr8	30255933	30256174	M. m. domesticus	0.9859419	1	0.4167163	1
EM10E0874538	chr8	30256365	30256606	M. m. domesticus	0.8486048	1	0.748382	1
EM10E0874539	chr8	30267456	30267747	M. m. domesticus	0.7103009	1	0.8532219	1
EM10E0874558	chr8	31330162	31330491	M. m. domesticus	0.3521739	1	1.0	1
EM10E0874559	chr8	31353155	31353304	M. m. domesticus	0.8364489	1	1.0	1
EM10E0874563	chr8	31405915	31406195	M. m. domesticus	0.6252803	1	1.0	1
EM10E0874564	chr8	31406312	31406652	M. m. domesticus	0.9206538	1	1.0	1
EM10E0874566	chr8	31413450	31413751	M. m. domesticus	0.5229252	1	1.0	1
EM10E0874567	chr8	31413879	31414193	M. m. domesticus	0.5511625	1	1.0	1
EM10E0874569	chr8	31414435	31414637	M. m. domesticus	0.8695418	1	0.7352164	1
EM10E0874570	chr8	31414767	31414983	M. m. domesticus	0.9362565	1	0.612745	1
EM10E0874576	chr8	31490283	31490503	M. m. domesticus	0.9206621	1	1.0	1
EM10E0874577	chr8	31492409	31492751	M. m. domesticus	0.9973456	1	0.05265413	1
EM10E0874580	chr8	31523379	31523707	M. m. domesticus	0.8383629	1	0.7590165	1
EM10E0874594	chr8	31587062	31587351	M. m. domesticus	0.572907	1	1.0	1
EM10E0874595	chr8	31596312	31596660	M. m. domesticus	0.8842503	1	0.5623942	1
EM10E0874599	chr8	31601597	31601942	M. m. domesticus	0.9687982	1	0.2607912	1
EM10E0874602	chr8	31602643	31602920	M. m. domesticus	0.8364222	1	1.0	1
EM10E0874605	chr8	31604929	31605207	M. m. domesticus	0.9564859	1	0.3899095	1
EM10E0874608	chr8	31608772	31609041	M. m. domesticus	0.425404	1	1.0	1
EM10E0874611	chr8	31611329	31611652	M. m. domesticus	0.5091424	1	1.0	1
EM10E0874615	chr8	31618455	31618647	M. m. domesticus	0.8733317	1	1.0	1
EM10E0874617	chr8	31621450	31621648	M. m. domesticus	0.6898483	1	0.8692969	1
EM10E0874626	chr8	31639857	31640066	M. m. domesticus	0.7733768	1	0.8139419	1
EM10E0874627	chr8	31640070	31640388	M. m. domesticus	0.9429199	1	0.3479963	1
EM10E0874631	chr8	31641412	31641631	M. m. domesticus	0.887178	1	0.7010166	1
EM10E0874649	chr8	31679343	31679518	M. m. domesticus	0.858819	1	1.0	1
EM10E0874661	chr8	31862578	31862760	M. m. domesticus	0.9878405	1	0.2334682	1
EM10E0874668	chr8	32011032	32011381	M. m. domesticus	0.7110338	1	1.0	1
EM10E0874672	chr8	32015071	32015420	M. m. domesticus	0.7901031	1	0.8015159	1
EM10E0874673	chr8	32015438	32015682	M. m. domesticus	0.4376113	1	1.0	1
EM10E0874675	chr8	32118204	32118515	M. m. domesticus	0.9326269	1	0.6210271	1
EM10E0874678	chr8	32203457	32203693	M. m. domesticus	0.8779161	1	0.7136357	1
EM10E0874684	chr8	32217859	32218028	M. m. domesticus	0.8212022	1	1.0	1
EM10E0874685	chr8	32218062	32218363	M. m. domesticus	0.805729	1	1.0	1
EM10E0874688	chr8	32240629	32240836	M. m. domesticus	0.6638852	1	1.0	1
EM10E0874697	chr8	32332239	32332484	M. m. domesticus	0.8435152	1	0.7537511	1
EM10E0874704	chr8	32391296	32391472	M. m. domesticus	0.7744304	1	1.0	1
EM10E0874705	chr8	32391585	32391931	M. m. domesticus	0.8842509	1	0.5623934	1
EM10E0874707	chr8	32407711	32407975	M. m. domesticus	0.9497852	1	0.5778826	1
EM10E0874708	chr8	32407991	32408209	M. m. domesticus	0.9975456	1	0.1195563	1
EM10E0874712	chr8	32409618	32409918	M. m. domesticus	0.3805891	1	1.0	1
EM10E0874729	chr8	32534632	32534980	M. m. domesticus	0.4376042	1	1.0	1
EM10E0874733	chr8	32567083	32567428	M. m. domesticus	0.9905046	1	0.08967781	1
EM10E0874742	chr8	32774628	32774874	M. m. domesticus	0.9821722	1	0.2730984	1
EM10E0874747	chr8	32780284	32780441	M. m. domesticus	0.8439745	1	1.0	1
EM10E0874762	chr8	33153611	33153802	M. m. domesticus	0.9268726	1	1.0	1
EM10E0874764	chr8	33219094	33219392	M. m. domesticus	0.6483303	1	1.0	1
EM10E0874765	chr8	33282892	33283153	M. m. domesticus	0.9848475	1	0.2705447	1
EM10E0874767	chr8	33334579	33334905	M. m. domesticus	0.7563927	1	0.8255945	1
EM10E0874773	chr8	33374551	33374897	M. m. domesticus	0.9743345	1	0.4875115	1
EM10E0874774	chr8	33375133	33375286	M. m. domesticus	0.9329175	1	1.0	1
EM10E0874779	chr8	33448398	33448569	M. m. domesticus	0.9048405	1	0.6740832	1
EM10E0874780	chr8	33448948	33449228	M. m. domesticus	0.9718557	1	0.3283217	1
EM10E0874781	chr8	33449365	33449679	M. m. domesticus	0.9529211	1	0.5686952	1
EM10E0874782	chr8	33449686	33450030	M. m. domesticus	0.7392095	1	0.8365241	1
EM10E0874783	chr8	33479201	33479415	M. m. domesticus	0.9432157	1	0.5956824	1
EM10E0874784	chr8	33479576	33479924	M. m. domesticus	0.7620704	1	0.8217975	1
EM10E0874785	chr8	33480264	33480570	M. m. domesticus	0.7822744	1	1.0	1
EM10E0874786	chr8	33494021	33494340	M. m. domesticus	0.8696254	1	0.586555	1
EM10E0874787	chr8	33494676	33495024	M. m. domesticus	0.9497214	1	0.4123682	1
EM10E0874788	chr8	33505998	33506158	M. m. domesticus	0.9718609	1	0.3283023	1
EM10E0874789	chr8	33539233	33539384	M. m. domesticus	0.8733361	1	1.0	1
EM10E0874797	chr8	33710519	33710853	M. m. domesticus	0.3029389	1	1.0	1
EM10E0874802	chr8	33790672	33790946	M. m. domesticus	0.4254042	1	1.0	1
EM10E0874803	chr8	33797217	33797558	M. m. domesticus	0.9980104	1	0.02279122	1
EM10E0874804	chr8	33820609	33820859	M. m. domesticus	0.8486042	1	0.7483825	1
EM10E0874806	chr8	33872006	33872307	M. m. domesticus	0.9851476	1	0.1418182	1
EM10E0874817	chr8	33925285	33925633	M. m. domesticus	0.3203662	1	1.0	1
EM10E0874831	chr8	34030598	34030904	M. m. domesticus	0.5091526	1	1.0	1
EM10E0874834	chr8	34038585	34038826	M. m. domesticus	0.948209	1	0.5989226	1
EM10E0874866	chr8	34131149	34131323	M. m. domesticus	0.900538	1	0.6810354	1
EM10E0874871	chr8	34132342	34132552	M. m. domesticus	0.6827592	1	1.0	1
EM10E0874885	chr8	34150535	34150884	M. m. domesticus	0.3170783	1	1.0	1
EM10E0874886	chr8	34152724	34153049	M. m. domesticus	0.8045291	1	0.6731973	1
EM10E0874892	chr8	34162982	34163329	M. m. domesticus	0.9658871	1	0.2723129	1
EM10E0874902	chr8	34178471	34178725	M. m. domesticus	0.881115	1	0.495875	1
EM10E0874916	chr8	34222737	34223004	M. m. domesticus	0.8018461	1	0.7929759	1
EM10E0874920	chr8	34225054	34225402	M. m. domesticus	0.4846934	1	1.0	1
EM10E0874923	chr8	34236761	34236923	M. m. domesticus	0.4435422	1	1.0	1
EM10E0874924	chr8	34237627	34237951	M. m. domesticus	0.7268853	1	1.0	1
EM10E0874926	chr8	34249437	34249743	M. m. domesticus	0.5229311	1	1.0	1
EM10E0874936	chr8	34269026	34269226	M. m. domesticus	0.6025796	1	1.0	1
EM10E0874939	chr8	34274998	34275251	M. m. domesticus	0.5583648	1	1.0	1
EM10E0874945	chr8	34282837	34283099	M. m. domesticus	0.5656131	1	1.0	1
EM10E0874948	chr8	34287365	34287714	M. m. domesticus	0.2045127	1	1.0	1
EM10E0874953	chr8	34293726	34293923	M. m. domesticus	0.9795181	1	0.2889295	1
EM10E0874954	chr8	34293969	34294210	M. m. domesticus	0.9077809	1	1.0	1
EM10E0874955	chr8	34294886	34295175	M. m. domesticus	0.6786136	1	0.874609	1
EM10E0874964	chr8	34301404	34301554	M. m. domesticus	0.8695415	1	0.7352203	1
EM10E0874966	chr8	34303100	34303322	M. m. domesticus	0.8586161	1	0.7372933	1
EM10E0874968	chr8	34306232	34306533	M. m. domesticus	0.5369438	1	1.0	1
EM10E0874972	chr8	34308516	34308846	M. m. domesticus	0.5584169	1	0.9174994	1
EM10E0874973	chr8	34309089	34309325	M. m. domesticus	0.9612121	1	0.2897016	1
EM10E0874974	chr8	34310274	34310469	M. m. domesticus	0.726914	1	1.0	1
EM10E0874975	chr8	34313818	34314166	M. m. domesticus	0.6345583	1	0.8890994	1
EM10E0874976	chr8	34314647	34314988	M. m. domesticus	0.5435905	1	0.9214542	1
EM10E0874980	chr8	34317387	34317614	M. m. domesticus	0.6252893	1	1.0	1
EM10E0874981	chr8	34317680	34318026	M. m. domesticus	0.8001645	1	0.6780896	1
EM10E0874989	chr8	34327829	34328151	M. m. domesticus	0.5687173	1	0.9136049	1
EM10E0874992	chr8	34331165	34331360	M. m. domesticus	0.8635364	1	0.7315668	1
EM10E0874993	chr8	34331889	34332044	M. m. domesticus	0.5950927	1	1.0	1
EM10E0874995	chr8	34333192	34333541	M. m. domesticus	0.3680222	1	0.9632117	1
EM10E0874997	chr8	34333846	34334039	M. m. domesticus	0.7031613	1	1.0	1
EM10E0875000	chr8	34335741	34336088	M. m. domesticus	0.5108653	1	0.930986	1
EM10E0875020	chr8	34375136	34375442	M. m. domesticus	0.8586017	1	0.7373089	1
EM10E0875023	chr8	34376590	34376753	M. m. domesticus	0.8661243	1	1.0	1
EM10E0875024	chr8	34378132	34378328	M. m. domesticus	0.8211945	1	1.0	1
EM10E0875025	chr8	34378482	34378827	M. m. domesticus	0.9091161	1	0.5179032	1
EM10E0875027	chr8	34379835	34380126	M. m. domesticus	0.7824302	1	0.6970636	1
EM10E0875045	chr8	34395897	34396246	M. m. domesticus	0.6638501	1	1.0	1
EM10E0875051	chr8	34404207	34404554	M. m. domesticus	0.2476202	1	1.0	1
EM10E0875067	chr8	34419164	34419329	M. m. domesticus	0.9602502	1	1.0	1
EM10E0875073	chr8	34421206	34421367	M. m. domesticus	0.866125	1	1.0	1
EM10E0875079	chr8	34449016	34449252	M. m. domesticus	0.790119	1	0.8015054	1
EM10E0875082	chr8	34454087	34454285	M. m. domesticus	0.7901468	1	1.0	1
EM10E0875089	chr8	34458273	34458622	M. m. domesticus	0.4948671	1	0.9353096	1
EM10E0875100	chr8	34476785	34476992	M. m. domesticus	0.9520436	1	0.4049055	1
EM10E0875103	chr8	34480097	34480301	M. m. domesticus	0.9233172	1	0.4839788	1
EM10E0875118	chr8	34521056	34521405	M. m. domesticus	0.5876318	1	1.0	1
EM10E0875121	chr8	34522959	34523288	M. m. domesticus	0.8961423	1	0.6878643	1
EM10E0875123	chr8	34530409	34530720	M. m. domesticus	0.922885	1	0.4000503	1
EM10E0875124	chr8	34531422	34531761	M. m. domesticus	0.95429	1	0.3974455	1
EM10E0875140	chr8	34547132	34547283	M. m. domesticus	0.7523969	1	1.0	1
EM10E0875151	chr8	34568634	34568983	M. m. domesticus	0.8947144	1	0.5436207	1
EM10E0875167	chr8	34587604	34587949	M. m. domesticus	0.5999488	1	0.902556	1
EM10E0875171	chr8	34590913	34591073	M. m. domesticus	0.9011446	1	1.0	1
EM10E0875180	chr8	34613700	34614041	M. m. domesticus	0.6025451	1	1.0	1
EM10E0875181	chr8	34614124	34614317	M. m. domesticus	0.7665288	1	1.0	1
EM10E0875192	chr8	34622853	34623196	M. m. domesticus	0.6176523	1	1.0	1
EM10E0875204	chr8	34657278	34657474	M. m. domesticus	0.8961586	1	0.6878399	1
EM10E0875205	chr8	34666205	34666550	M. m. domesticus	0.911139	1	0.5110929	1
EM10E0875207	chr8	34674842	34675182	M. m. domesticus	0.9978874	1	0.0286937	1
EM10E0875208	chr8	34675203	34675400	M. m. domesticus	0.7822958	1	1.0	1
EM10E0875214	chr8	34683540	34683740	M. m. domesticus	0.8439663	1	1.0	1
EM10E0875229	chr8	34754191	34754363	M. m. domesticus	0.6873903	1	1.0	1
EM10E0875231	chr8	34787418	34787734	M. m. domesticus	0.9542916	1	0.39744	1
EM10E0875235	chr8	34793038	34793379	M. m. domesticus	0.5950709	1	1.0	1
EM10E0875236	chr8	34793470	34793687	M. m. domesticus	0.7031563	1	1.0	1
EM10E0875237	chr8	34793801	34793994	M. m. domesticus	0.9720323	1	0.4984071	1
EM10E0875243	chr8	34830881	34831218	M. m. domesticus	0.9103223	1	0.4284789	1
EM10E0875244	chr8	34831640	34831915	M. m. domesticus	0.4314766	1	1.0	1
EM10E0875245	chr8	34838489	34838726	M. m. domesticus	0.9289198	1	0.629099	1
EM10E0875249	chr8	34844374	34844706	M. m. domesticus	0.6578296	1	0.87911	1
EM10E0875250	chr8	34847899	34848068	M. m. domesticus	0.8514351	1	1.0	1
EM10E0875251	chr8	34859773	34860084	M. m. domesticus	0.8586005	1	0.7373103	1
EM10E0875252	chr8	34860224	34860544	M. m. domesticus	0.4822817	1	1.0	1
EM10E0875259	chr8	34866615	34866949	M. m. domesticus	0.9905047	1	0.08967768	1
EM10E0875275	chr8	34947654	34947969	M. m. domesticus	0.8119657	1	0.7836349	1
EM10E0875276	chr8	34952129	34952469	M. m. domesticus	0.7784234	1	0.8177892	1
EM10E0875282	chr8	34992239	34992500	M. m. domesticus	0.9967886	1	0.1338938	1
EM10E0875289	chr8	35012590	35012886	M. m. domesticus	0.4989741	1	1.0	1
EM10E0875293	chr8	35040120	35040449	M. m. domesticus	0.9766248	1	0.3047665	1
EM10E0875294	chr8	35040509	35040724	M. m. domesticus	0.9765408	1	0.476314	1
EM10E0875299	chr8	35066405	35066608	M. m. domesticus	0.9204465	1	0.6602981	1
EM10E0875303	chr8	35072200	35072523	M. m. domesticus	0.9449364	1	0.3421719	1
EM10E0875312	chr8	35089359	35089673	M. m. domesticus	0.9473467	1	0.4197606	1
EM10E0875314	chr8	35090907	35091087	M. m. domesticus	0.7269189	1	1.0	1
EM10E0875317	chr8	35138596	35138774	M. m. domesticus	0.8364415	1	1.0	1
EM10E0875318	chr8	35138876	35139222	M. m. domesticus	0.4500582	1	1.0	1
EM10E0875320	chr8	35147116	35147465	M. m. domesticus	0.9212211	1	0.6447676	1
EM10E0875323	chr8	35151953	35152148	M. m. domesticus	0.8733309	1	1.0	1
EM10E0875324	chr8	35155844	35156146	M. m. domesticus	0.587635	1	1.0	1
EM10E0875328	chr8	35158940	35159282	M. m. domesticus	0.8485904	1	0.748397	1
EM10E0875330	chr8	35163337	35163523	M. m. domesticus	0.9289254	1	0.6290866	1
EM10E0875335	chr8	35177079	35177390	M. m. domesticus	0.5728919	1	1.0	1
EM10E0875341	chr8	35199947	35200144	M. m. domesticus	0.9859429	1	0.4167065	1
EM10E0875342	chr8	35200163	35200390	M. m. domesticus	0.7031515	1	1.0	1
EM10E0875354	chr8	35227763	35228111	M. m. domesticus	0.7506778	1	0.8293205	1
EM10E0875365	chr8	35259994	35260338	M. m. domesticus	0.9999992	1	3.776501e-05	0.04949340592
EM10E0875373	chr8	35273572	35273885	M. m. domesticus	0.843505	1	0.7537615	1
EM10E0875385	chr8	35277258	35277543	M. m. domesticus	0.9914863	1	0.1364748	1
EM10E0875396	chr8	35282412	35282761	M. m. domesticus	0.4134424	1	1.0	1
EM10E0875398	chr8	35283359	35283627	M. m. domesticus	0.9203544	1	0.4908469	1
EM10E0875403	chr8	35291472	35291630	M. m. domesticus	0.7665406	1	1.0	1
EM10E0875412	chr8	35342004	35342279	M. m. domesticus	0.5802549	1	1.0	1
EM10E0875416	chr8	35357753	35358096	M. m. domesticus	0.9329048	1	1.0	1
EM10E0875417	chr8	35358179	35358357	M. m. domesticus	0.7427729	1	1.0	1
EM10E0875419	chr8	35360148	35360488	M. m. domesticus	0.8383605	1	0.759019	1
EM10E0875427	chr8	35388304	35388631	M. m. domesticus	0.8636809	1	0.5156552	1
EM10E0875432	chr8	35408676	35409023	M. m. domesticus	0.4860863	1	1.0	1
EM10E0875434	chr8	35410231	35410565	M. m. domesticus	0.8733507	1	0.5806094	1
EM10E0875451	chr8	35445734	35445933	M. m. domesticus	0.9172623	1	0.6523111	1
EM10E0875470	chr8	35590484	35590833	M. m. domesticus	0.9999268	1	0.002867836	0.8391021361
EM10E0875476	chr8	35610475	35610786	M. m. domesticus	0.6483195	1	1.0	1
EM10E0875478	chr8	35611660	35612007	M. m. domesticus	0.8300443	1	0.6425713	1
EM10E0875481	chr8	35638773	35639120	M. m. domesticus	0.970302	1	0.2654144	1
EM10E0875484	chr8	35657023	35657207	M. m. domesticus	0.8202262	1	1.0	1
EM10E0875486	chr8	35662639	35662837	M. m. domesticus	0.8779209	1	0.7136309	1
EM10E0875487	chr8	35668516	35668786	M. m. domesticus	0.7161091	1	0.8500232	1
EM10E0875493	chr8	35679278	35679587	M. m. domesticus	0.7031332	1	1.0	1
EM10E0875502	chr8	35692043	35692351	M. m. domesticus	0.7677366	1	0.81791	1
EM10E0875503	chr8	35694306	35694534	M. m. domesticus	0.6101098	1	1.0	1
EM10E0875506	chr8	35701738	35701891	M. m. domesticus	0.9617436	1	0.539835	1
EM10E0875509	chr8	35704549	35704758	M. m. domesticus	0.9326367	1	0.6210039	1
EM10E0875514	chr8	35717796	35718132	M. m. domesticus	0.2893234	1	1.0	1
EM10E0875530	chr8	35797311	35797658	M. m. domesticus	0.65607	1	1.0	1
EM10E0875536	chr8	35815814	35816074	M. m. domesticus	0.4520049	1	1.0	1
EM10E0875539	chr8	35826483	35826814	M. m. domesticus	0.6756875	1	0.8710438	1
EM10E0875542	chr8	35835532	35835866	M. m. domesticus	0.9935828	1	0.07051791	1
EM10E0875559	chr8	35872916	35873138	M. m. domesticus	0.9372572	1	0.4488206	1
EM10E0875568	chr8	35884491	35884834	M. m. domesticus	0.9111391	1	0.5110927	1
EM10E0875569	chr8	35887233	35887539	M. m. domesticus	0.877033	1	0.5745972	1
EM10E0875573	chr8	35897837	35898186	M. m. domesticus	0.9233078	1	0.4839979	1
EM10E0875576	chr8	35906741	35907070	M. m. domesticus	0.9983054	1	0.02037415	1
EM10E0875580	chr8	35915337	35915684	M. m. domesticus	0.5828396	1	0.9086589	1
EM10E0875582	chr8	35919986	35920325	M. m. domesticus	0.982014	1	0.1988926	1
EM10E0875584	chr8	35921912	35922252	M. m. domesticus	0.6025545	1	1.0	1
EM10E0875586	chr8	35929421	35929765	M. m. domesticus	0.4253908	1	1.0	1
EM10E0875588	chr8	35946443	35946731	M. m. domesticus	0.8463608	1	0.6209138	1
EM10E0875590	chr8	35961386	35961673	M. m. domesticus	0.7010802	1	0.8637502	1
EM10E0875608	chr8	36031279	36031433	M. m. domesticus	0.9967896	1	0.1338734	1
EM10E0875609	chr8	36031439	36031755	M. m. domesticus	0.9612109	1	0.2897025	1
EM10E0875615	chr8	36044163	36044407	M. m. domesticus	0.8383787	1	0.759001	1
EM10E0875620	chr8	36055318	36055521	M. m. domesticus	0.8439563	1	1.0	1
EM10E0875632	chr8	36064620	36064858	M. m. domesticus	0.8971009	1	0.5396849	1
EM10E0875634	chr8	36065946	36066152	M. m. domesticus	0.6483507	1	1.0	1
EM10E0875639	chr8	36073202	36073354	M. m. domesticus	0.9875057	1	0.4039796	1
EM10E0875641	chr8	36074279	36074612	M. m. domesticus	0.8174365	1	0.6581579	1
EM10E0875644	chr8	36075233	36075517	M. m. domesticus	0.8065567	1	0.7882496	1
EM10E0875648	chr8	36094152	36094439	M. m. domesticus	0.8152121	1	0.6701971	1
EM10E0875652	chr8	36100129	36100287	M. m. domesticus	0.9997445	1	0.01318313	1
EM10E0875654	chr8	36101093	36101417	M. m. domesticus	0.7102904	1	0.8532266	1
EM10E0875658	chr8	36110303	36110576	M. m. domesticus	0.687001	1	0.8653499	1
EM10E0875660	chr8	36112513	36112761	M. m. domesticus	0.8486024	1	0.7483842	1
EM10E0875662	chr8	36121595	36121908	M. m. domesticus	0.5728986	1	1.0	1
EM10E0875663	chr8	36121914	36122070	M. m. domesticus	0.9937681	1	0.33615	1
EM10E0875666	chr8	36129286	36129629	M. m. domesticus	0.6928262	1	0.8624176	1
EM10E0875670	chr8	36133088	36133436	M. m. domesticus	0.6171981	1	0.8960451	1
EM10E0875672	chr8	36134402	36134744	M. m. domesticus	0.5999508	1	0.9025556	1
EM10E0875677	chr8	36146054	36146391	M. m. domesticus	0.6795119	1	1.0	1
EM10E0875701	chr8	36292510	36292696	M. m. domesticus	0.9644702	1	0.5298227	1
EM10E0875702	chr8	36292830	36293004	M. m. domesticus	0.9011421	1	1.0	1
EM10E0875704	chr8	36293460	36293682	M. m. domesticus	0.7665243	1	1.0	1
EM10E0875705	chr8	36293687	36294011	M. m. domesticus	0.7189569	1	1.0	1
EM10E0875707	chr8	36304163	36304471	M. m. domesticus	0.9921716	1	0.09855496	1
EM10E0875708	chr8	36304573	36304809	M. m. domesticus	0.9976762	1	0.03718749	1
EM10E0875709	chr8	36304997	36305229	M. m. domesticus	0.5440373	1	1.0	1
EM10E0875710	chr8	36309611	36309767	M. m. domesticus	0.9289306	1	0.6290764	1
EM10E0875718	chr8	36349974	36350132	M. m. domesticus	0.7348519	1	1.0	1
EM10E0875727	chr8	36372257	36372599	M. m. domesticus	0.8119618	1	0.7836383	1
EM10E0875728	chr8	36379466	36379810	M. m. domesticus	0.3521713	1	1.0	1
EM10E0875734	chr8	36387415	36387736	M. m. domesticus	0.5299062	1	1.0	1
EM10E0875741	chr8	36400729	36401020	M. m. domesticus	0.7744018	1	1.0	1
EM10E0875744	chr8	36402279	36402517	M. m. domesticus	0.5802592	1	1.0	1
EM10E0875749	chr8	36426387	36426736	M. m. domesticus	0.5144687	1	0.9327417	1
EM10E0875756	chr8	36435525	36435845	M. m. domesticus	0.9449135	1	0.4271	1
EM10E0875757	chr8	36441566	36441756	M. m. domesticus	0.9387775	1	1.0	1
EM10E0875758	chr8	36441784	36442127	M. m. domesticus	0.9884593	1	0.1229735	1
EM10E0875762	chr8	36458215	36458557	M. m. domesticus	0.9469105	1	0.3363453	1
EM10E0875765	chr8	36466800	36467148	M. m. domesticus	0.9318469	1	0.463066	1
EM10E0875767	chr8	36483552	36483723	M. m. domesticus	0.8871826	1	0.7010128	1
EM10E0875768	chr8	36483935	36484271	M. m. domesticus	0.6716639	1	1.0	1
EM10E0875772	chr8	36503003	36503203	M. m. domesticus	0.9683803	1	0.3438978	1
EM10E0875773	chr8	36508262	36508495	M. m. domesticus	0.6025795	1	1.0	1
EM10E0875777	chr8	36519030	36519373	M. m. domesticus	0.7334558	1	0.8400077	1
EM10E0875778	chr8	36519579	36519781	M. m. domesticus	0.9975457	1	0.1195539	1
EM10E0875784	chr8	36549733	36550060	M. m. domesticus	0.3912227	1	1.0	1
EM10E0875785	chr8	36551401	36551694	M. m. domesticus	0.8961436	1	0.6878623	1
EM10E0875786	chr8	36551947	36552144	M. m. domesticus	0.9875044	1	0.4039936	1
EM10E0875789	chr8	36561023	36561356	M. m. domesticus	0.8536214	1	0.7429159	1
EM10E0875795	chr8	36562701	36562870	M. m. domesticus	0.9589071	1	0.5496567	1
EM10E0875797	chr8	36563610	36563831	M. m. domesticus	0.7189748	1	1.0	1
EM10E0875804	chr8	36568433	36568694	M. m. domesticus	0.7563939	1	0.8255938	1
EM10E0875810	chr8	36577230	36577502	M. m. domesticus	0.5369434	1	1.0	1
EM10E0875813	chr8	36584984	36585225	M. m. domesticus	0.8695405	1	0.7352173	1
EM10E0875815	chr8	36586138	36586347	M. m. domesticus	0.7427724	1	1.0	1
EM10E0875816	chr8	36586406	36586755	M. m. domesticus	0.6869849	1	0.8653565	1
EM10E0875818	chr8	36588370	36588653	M. m. domesticus	0.7219068	1	0.8467544	1
EM10E0875820	chr8	36589697	36590038	M. m. domesticus	0.9988767	1	0.02341751	1
EM10E0875828	chr8	36604514	36604859	M. m. domesticus	0.4250604	1	1.0	1
EM10E0875830	chr8	36609184	36609526	M. m. domesticus	0.5511582	1	1.0	1
EM10E0875831	chr8	36609980	36610320	M. m. domesticus	0.7218974	1	0.8467588	1
EM10E0875833	chr8	36614932	36615270	M. m. domesticus	0.8174334	1	0.6581601	1
EM10E0875838	chr8	36622111	36622424	M. m. domesticus	0.7167148	1	0.8509376	1
EM10E0875843	chr8	36626091	36626432	M. m. domesticus	0.5728901	1	1.0	1
EM10E0875846	chr8	36632108	36632445	M. m. domesticus	0.9543954	1	0.3130028	1
EM10E0875852	chr8	36640174	36640433	M. m. domesticus	0.9873437	1	0.1668117	1
EM10E0875853	chr8	36640597	36640869	M. m. domesticus	0.7506919	1	0.8293121	1
EM10E0875855	chr8	36643030	36643333	M. m. domesticus	0.8382798	1	0.631865	1
EM10E0875856	chr8	36649437	36649611	M. m. domesticus	0.9005379	1	0.6810355	1
EM10E0875860	chr8	36655638	36655843	M. m. domesticus	0.9829921	1	0.1934328	1
EM10E0875864	chr8	36659194	36659515	M. m. domesticus	0.9728709	1	0.2436057	1
EM10E0875865	chr8	36660661	36661002	M. m. domesticus	0.4438034	1	1.0	1
EM10E0875868	chr8	36664002	36664288	M. m. domesticus	0.710298	1	0.8532229	1
EM10E0875870	chr8	36675362	36675564	M. m. domesticus	0.6025817	1	1.0	1
EM10E0875873	chr8	36684915	36685233	M. m. domesticus	0.9275205	1	0.3995978	1
EM10E0875891	chr8	36718792	36718942	M. m. domesticus	0.9387814	1	1.0	1
EM10E0875902	chr8	36749857	36750165	M. m. domesticus	0.6025653	1	1.0	1
EM10E0875903	chr8	36750365	36750708	M. m. domesticus	0.5950695	1	1.0	1
EM10E0875906	chr8	36759105	36759433	M. m. domesticus	0.8011079	1	0.7927673	1
EM10E0875908	chr8	36777185	36777529	M. m. domesticus	0.8383651	1	0.7590142	1
EM10E0875912	chr8	36807646	36807979	M. m. domesticus	0.8536248	1	0.7429119	1
EM10E0875919	chr8	36828469	36828747	M. m. domesticus	0.4692165	1	1.0	1
EM10E0875921	chr8	36833148	36833461	M. m. domesticus	0.4627718	1	1.0	1
EM10E0875922	chr8	36873925	36874268	M. m. domesticus	0.8382742	1	0.6318705	1
EM10E0875923	chr8	36893835	36894149	M. m. domesticus	0.9212246	1	0.6447601	1
EM10E0875926	chr8	36921777	36922050	M. m. domesticus	0.7161084	1	0.8500231	1
EM10E0875928	chr8	36925080	36925386	M. m. domesticus	0.9345788	1	0.4559758	1
EM10E0875931	chr8	36926334	36926615	M. m. domesticus	0.4254042	1	1.0	1
EM10E0875934	chr8	36940093	36940343	M. m. domesticus	0.858611	1	0.7372984	1
EM10E0875938	chr8	36951806	36952038	M. m. domesticus	0.7031544	1	1.0	1
EM10E0875940	chr8	36959425	36959634	M. m. domesticus	0.5229395	1	1.0	1
EM10E0875941	chr8	36961409	36961755	M. m. domesticus	0.987844	1	0.1266488	1
EM10E0875945	chr8	36986860	36987200	M. m. domesticus	0.7506854	1	0.8293157	1
EM10E0875950	chr8	36995387	36995726	M. m. domesticus	0.5583492	1	1.0	1
EM10E0875962	chr8	37015143	37015452	M. m. domesticus	0.9872018	1	0.1131593	1
EM10E0875966	chr8	37016272	37016606	M. m. domesticus	0.973503	1	0.3205003	1
EM10E0875967	chr8	37017307	37017631	M. m. domesticus	0.3846557	1	1.0	1
EM10E0875968	chr8	37017806	37018014	M. m. domesticus	0.9627091	1	0.3670573	1
EM10E0875970	chr8	37022227	37022437	M. m. domesticus	0.901135	1	1.0	1
EM10E0875971	chr8	37023426	37023766	M. m. domesticus	0.6025579	1	1.0	1
EM10E0875973	chr8	37026968	37027310	M. m. domesticus	0.7276804	1	0.8434212	1
EM10E0875976	chr8	37045081	37045272	M. m. domesticus	0.9711364	1	0.3463115	1
EM10E0875996	chr8	37070055	37070243	M. m. domesticus	0.9673659	1	0.2665382	1
EM10E0875997	chr8	37070352	37070698	M. m. domesticus	0.976584	1	0.2266328	1
EM10E0875998	chr8	37070839	37071178	M. m. domesticus	0.9912141	1	0.1052837	1
EM10E0876005	chr8	37075725	37076029	M. m. domesticus	0.994132	1	0.1128337	1
EM10E0876007	chr8	37077229	37077429	M. m. domesticus	0.999255	1	0.0249001	1
EM10E0876008	chr8	37077797	37078139	M. m. domesticus	0.7427362	1	1.0	1
EM10E0876011	chr8	37078925	37079270	M. m. domesticus	0.7901137	1	1.0	1
EM10E0876013	chr8	37079756	37079944	M. m. domesticus	0.8943595	1	1.0	1
EM10E0876014	chr8	37079989	37080205	M. m. domesticus	0.9559662	1	0.5592743	1
EM10E0876017	chr8	37080990	37081315	M. m. domesticus	0.9834131	1	0.2651846	1
EM10E0876023	chr8	37104209	37104549	M. m. domesticus	0.9999982	1	0.0001125149	0.1061826808
EM10E0876024	chr8	37106454	37106681	M. m. domesticus	0.8917016	1	0.6945033	1
EM10E0876026	chr8	37107219	37107479	M. m. domesticus	0.8874508	1	1.0	1
EM10E0876028	chr8	37109588	37109928	M. m. domesticus	0.8485913	1	0.7483959	1
EM10E0876029	chr8	37112232	37112579	M. m. domesticus	0.663852	1	1.0	1
EM10E0876033	chr8	37125140	37125427	M. m. domesticus	0.9881126	1	0.1616261	1
EM10E0876034	chr8	37127526	37127875	M. m. domesticus	0.836412	1	1.0	1
EM10E0876038	chr8	37130770	37131014	M. m. domesticus	0.997737	1	0.04795692	1
EM10E0876039	chr8	37131447	37131778	M. m. domesticus	0.4955956	1	1.0	1
EM10E0876045	chr8	37152645	37152939	M. m. domesticus	0.4822884	1	1.0	1
EM10E0876047	chr8	37156139	37156471	M. m. domesticus	0.7979377	1	1.0	1
EM10E0876055	chr8	37174815	37175015	M. m. domesticus	0.790146	1	1.0	1
EM10E0876058	chr8	37181127	37181456	M. m. domesticus	0.8057244	1	1.0	1
EM10E0876060	chr8	37189987	37190328	M. m. domesticus	0.8696251	1	0.5865554	1
EM10E0876062	chr8	37194703	37195046	M. m. domesticus	0.4500594	1	1.0	1
EM10E0876070	chr8	37213043	37213194	M. m. domesticus	0.7744316	1	1.0	1
EM10E0876071	chr8	37213226	37213572	M. m. domesticus	0.7845516	1	0.8057506	1
EM10E0876072	chr8	37215020	37215334	M. m. domesticus	0.7956267	1	0.7971856	1
EM10E0876086	chr8	37288821	37289119	M. m. domesticus	0.8226615	1	0.7741019	1
EM10E0876095	chr8	37299160	37299393	M. m. domesticus	0.9983606	1	0.0298005	1
EM10E0876098	chr8	37334863	37335169	M. m. domesticus	0.9617331	1	0.5398759	1
EM10E0876101	chr8	37358989	37359190	M. m. domesticus	0.8439665	1	1.0	1
EM10E0876111	chr8	37381357	37381630	M. m. domesticus	0.7392262	1	0.8365149	1
EM10E0876113	chr8	37382625	37382955	M. m. domesticus	0.8660987	1	1.0	1
EM10E0876115	chr8	37391714	37391968	M. m. domesticus	0.66387	1	1.0	1
EM10E0876123	chr8	37420254	37420487	M. m. domesticus	0.907784	1	1.0	1
EM10E0876141	chr8	37529509	37529845	M. m. domesticus	0.8503406	1	0.6153449	1
EM10E0876149	chr8	37927839	37928031	M. m. domesticus	0.5511794	1	1.0	1
EM10E0876154	chr8	38037045	38037323	M. m. domesticus	0.482291	1	1.0	1
EM10E0876155	chr8	38037360	38037523	M. m. domesticus	0.9936036	1	0.1787978	1
EM10E0876157	chr8	38347650	38347948	M. m. domesticus	0.9077782	1	1.0	1
EM10E0876159	chr8	38366119	38366456	M. m. domesticus	0.8463602	1	0.6209132	1
EM10E0876169	chr8	39128288	39128510	M. m. domesticus	0.9882991	1	1.0	1
EM10E0876170	chr8	39128515	39128863	M. m. domesticus	0.9206537	1	1.0	1
EM10E0876178	chr8	39477039	39477361	M. m. domesticus	0.8258789	1	0.6478261	1
EM10E0876180	chr8	39478188	39478501	M. m. domesticus	0.6578297	1	0.8791099	1
EM10E0876187	chr8	39526118	39526367	M. m. domesticus	0.7845681	1	0.8057393	1
EM10E0876189	chr8	39527438	39527587	M. m. domesticus	0.9371485	1	0.613911	1
EM10E0876190	chr8	39560508	39560840	M. m. domesticus	0.5999507	1	0.9025559	1
EM10E0876195	chr8	39597809	39598044	M. m. domesticus	0.9077839	1	1.0	1
EM10E0876200	chr8	39766942	39767288	M. m. domesticus	0.9931549	1	0.1220986	1
EM10E0876201	chr8	39768682	39768882	M. m. domesticus	0.8288442	1	1.0	1
EM10E0876205	chr8	39808604	39808764	M. m. domesticus	0.9983873	1	0.03930195	1
EM10E0876207	chr8	39880489	39880832	M. m. domesticus	0.6025575	1	1.0	1
EM10E0876211	chr8	40072723	40073069	M. m. domesticus	0.6176523	1	1.0	1
EM10E0876228	chr8	40585947	40586295	M. m. domesticus	0.502339	1	1.0	1
EM10E0876239	chr8	40663951	40664223	M. m. domesticus	0.6952509	1	1.0	1
EM10E0876244	chr8	40739275	40739464	M. m. domesticus	0.8435216	1	0.7537471	1
EM10E0876245	chr8	40739569	40739829	M. m. domesticus	0.8943511	1	1.0	1
EM10E0876249	chr8	40755081	40755430	M. m. domesticus	0.8216732	1	0.6530233	1
EM10E0876252	chr8	40760422	40760628	M. m. domesticus	0.8875972	1	0.7122876	1
EM10E0876253	chr8	40760631	40760822	M. m. domesticus	0.5950958	1	1.0	1
EM10E0876256	chr8	40761807	40762083	M. m. domesticus	0.6287635	1	0.8914646	1
EM10E0876274	chr8	40889959	40890209	M. m. domesticus	0.6101059	1	1.0	1
EM10E0876279	chr8	40962035	40962378	M. m. domesticus	0.9865424	1	0.1341484	1
EM10E0876284	chr8	40965381	40965724	M. m. domesticus	0.5876291	1	1.0	1
EM10E0876294	chr8	41048214	41048414	M. m. domesticus	0.6025811	1	1.0	1
EM10E0876299	chr8	41051647	41051994	M. m. domesticus	0.3317537	1	1.0	1
EM10E0876304	chr8	41058297	41058530	M. m. domesticus	0.9787895	1	0.4854387	1
EM10E0876307	chr8	41065130	41065474	M. m. domesticus	0.89677	1	0.4564099	1
EM10E0876308	chr8	41066046	41066214	M. m. domesticus	0.5802591	1	1.0	1
EM10E0876312	chr8	41070777	41070975	M. m. domesticus	0.9817274	1	0.2108441	1
EM10E0876313	chr8	41071946	41072210	M. m. domesticus	0.5440343	1	1.0	1
EM10E0876316	chr8	41087295	41087450	M. m. domesticus	0.9387816	1	1.0	1
EM10E0876321	chr8	41093682	41093841	M. m. domesticus	0.932643	1	0.6209912	1
EM10E0876328	chr8	41103915	41104259	M. m. domesticus	0.8877823	1	0.5562075	1
EM10E0876332	chr8	41107099	41107327	M. m. domesticus	0.3959691	1	1.0	1
EM10E0876345	chr8	41324429	41324629	M. m. domesticus	0.8779201	1	0.7136315	1
EM10E0876346	chr8	41329260	41329497	M. m. domesticus	0.994133	1	0.112824	1
EM10E0876366	chr8	41379591	41379762	M. m. domesticus	0.9926287	1	0.1268101	1
EM10E0876370	chr8	41391282	41391515	M. m. domesticus	0.9931563	1	0.122086	1
EM10E0876371	chr8	41391821	41392074	M. m. domesticus	0.9278946	1	0.6458986	1
EM10E0876386	chr8	41428921	41429252	M. m. domesticus	0.6811634	1	0.8682224	1
EM10E0876387	chr8	41434581	41434925	M. m. domesticus	0.8792602	1	0.4891332	1
EM10E0876388	chr8	41434965	41435220	M. m. domesticus	0.9665476	1	0.3516611	1
EM10E0876397	chr8	41449444	41449788	M. m. domesticus	0.6114359	1	0.898262	1
EM10E0876398	chr8	41450593	41450745	M. m. domesticus	0.7901567	1	1.0	1
EM10E0876400	chr8	41456171	41456371	M. m. domesticus	0.4253795	1	1.0	1
EM10E0876413	chr8	41468709	41469057	M. m. domesticus	0.7268775	1	1.0	1
EM10E0876414	chr8	41469160	41469443	M. m. domesticus	0.5876411	1	1.0	1
EM10E0876427	chr8	41477322	41477476	M. m. domesticus	0.8514382	1	1.0	1
EM10E0876435	chr8	41492500	41492836	M. m. domesticus	0.4895932	1	0.9366894	1
EM10E0876448	chr8	41505923	41506128	M. m. domesticus	0.9424247	1	0.4343809	1
EM10E0876452	chr8	41507729	41508003	M. m. domesticus	0.7268933	1	1.0	1
EM10E0876453	chr8	41508437	41508719	M. m. domesticus	0.3790859	1	1.0	1
EM10E0876454	chr8	41508871	41509131	M. m. domesticus	0.5771624	1	0.9106114	1
EM10E0876461	chr8	41522505	41522842	M. m. domesticus	0.8733519	1	0.5806077	1
EM10E0876475	chr8	41535833	41536004	M. m. domesticus	0.9011426	1	1.0	1
EM10E0876477	chr8	41541512	41541712	M. m. domesticus	0.9449199	1	0.4270842	1
EM10E0876479	chr8	41552444	41552791	M. m. domesticus	0.5491313	1	0.9197424	1
EM10E0876490	chr8	41573640	41573901	M. m. domesticus	0.939779	1	0.6043172	1
EM10E0876518	chr8	41609873	41610200	M. m. domesticus	0.3959841	1	1.0	1
EM10E0876522	chr8	41644631	41644805	M. m. domesticus	0.8874631	1	1.0	1
EM10E0876525	chr8	41656331	41656484	M. m. domesticus	0.7427831	1	1.0	1
EM10E0876529	chr8	41688353	41688639	M. m. domesticus	0.5369395	1	1.0	1
EM10E0876543	chr8	41753444	41753774	M. m. domesticus	0.3203661	1	1.0	1
EM10E0876547	chr8	41772201	41772402	M. m. domesticus	0.8484375	1	0.7506617	1
EM10E0876551	chr8	41815263	41815484	M. m. domesticus	0.799766	1	0.8020077	1
EM10E0876553	chr8	41826942	41827182	M. m. domesticus	0.9172548	1	0.6523249	1
EM10E0876563	chr8	41843765	41844030	M. m. domesticus	0.6252842	1	1.0	1
EM10E0876565	chr8	41849719	41849980	M. m. domesticus	0.8696281	1	0.5865532	1
EM10E0876569	chr8	41870036	41870385	M. m. domesticus	0.47914	1	0.93936	1
EM10E0876572	chr8	41896760	41896942	M. m. domesticus	0.9326404	1	0.6209958	1
EM10E0876576	chr8	41979354	41979671	M. m. domesticus	0.5348088	1	1.0	1
EM10E0876577	chr8	42002435	42002746	M. m. domesticus	0.9564856	1	0.3899105	1
EM10E0876579	chr8	42004923	42005134	M. m. domesticus	0.8211927	1	1.0	1
EM10E0876580	chr8	42005164	42005322	M. m. domesticus	0.9739386	1	1.0	1
EM10E0876585	chr8	42045664	42045963	M. m. domesticus	0.9997444	1	0.01318746	1
EM10E0876586	chr8	42046047	42046387	M. m. domesticus	0.9999324	1	0.01104104	1
EM10E0876591	chr8	42199625	42199810	M. m. domesticus	0.60258	1	1.0	1
EM10E0876592	chr8	42267782	42267984	M. m. domesticus	0.9981698	1	0.1056423	1
EM10E0876595	chr8	42278002	42278314	M. m. domesticus	0.987844	1	0.1266485	1
EM10E0876597	chr8	42417162	42417479	M. m. domesticus	0.8981052	1	0.537234	1
EM10E0876599	chr8	42425230	42425430	M. m. domesticus	0.7822965	1	1.0	1
EM10E0876603	chr8	42492366	42492583	M. m. domesticus	0.9795172	1	0.2889343	1
EM10E0876606	chr8	42664055	42664331	M. m. domesticus	0.9926212	1	0.09526782	1
EM10E0876608	chr8	42734333	42734662	M. m. domesticus	0.795622	1	0.7971892	1
EM10E0876609	chr8	42735080	42735428	M. m. domesticus	0.5162544	1	0.9294815	1
EM10E0876610	chr8	43049729	43050078	M. m. domesticus	0.3219109	1	1.0	1
EM10E0876611	chr8	43211771	43211989	M. m. domesticus	0.9915251	1	0.1096102	1
EM10E0876612	chr8	43212073	43212363	M. m. domesticus	0.9040972	1	1.0	1
EM10E0876613	chr8	43212424	43212581	M. m. domesticus	0.9777505	1	1.0	1
EM10E0876626	chr8	43714109	43714274	M. m. domesticus	0.9926289	1	0.1268099	1
EM10E0876634	chr8	43758762	43759108	M. m. domesticus	0.2805402	1	1.0	1
EM10E0876638	chr8	43773800	43774145	M. m. domesticus	0.9383019	1	0.3178615	1
EM10E0876643	chr8	43820546	43820877	M. m. domesticus	0.8536251	1	0.7429116	1
EM10E0876648	chr8	44409571	44409799	M. m. domesticus	0.8057437	1	1.0	1
EM10E0876651	chr8	44546328	44546569	M. m. domesticus	0.9005294	1	0.6810477	1
EM10E0876652	chr8	44546602	44546910	M. m. domesticus	0.8683766	1	0.7257365	1
EM10E0876653	chr8	44547069	44547408	M. m. domesticus	0.9262134	1	0.4770719	1
EM10E0876656	chr8	44714173	44714515	M. m. domesticus	0.7506799	1	0.8293191	1
EM10E0876665	chr8	45022274	45022566	M. m. domesticus	0.6898532	1	0.8692924	1
EM10E0876668	chr8	45142941	45143091	M. m. domesticus	0.9328465	1	0.6237142	1
EM10E0876669	chr8	45143424	45143626	M. m. domesticus	0.9326385	1	0.6209998	1
EM10E0876670	chr8	45143702	45144042	M. m. domesticus	0.4757166	1	1.0	1
EM10E0876671	chr8	45144071	45144415	M. m. domesticus	0.8279388	1	0.7691842	1
EM10E0876686	chr8	45242084	45242407	M. m. domesticus	0.5160119	1	1.0	1
EM10E0876690	chr8	45253911	45254259	M. m. domesticus	0.9090427	1	0.6670148	1
EM10E0876691	chr8	45254894	45255216	M. m. domesticus	0.5369393	1	1.0	1
EM10E0876695	chr8	45278315	45278591	M. m. domesticus	0.884255	1	0.5623883	1
EM10E0876699	chr8	45332285	45332577	M. m. domesticus	0.9858579	1	0.1379577	1
EM10E0876702	chr8	45386601	45386856	M. m. domesticus	0.9985856	1	0.02712755	1
EM10E0876704	chr8	45387522	45387719	M. m. domesticus	0.9268719	1	1.0	1
EM10E0876709	chr8	45389295	45389497	M. m. domesticus	0.8288377	1	1.0	1
EM10E0876713	chr8	45390548	45390892	M. m. domesticus	0.9954109	1	0.05708301	1
EM10E0876730	chr8	45424378	45424725	M. m. domesticus	0.9564837	1	0.3899174	1
EM10E0876741	chr8	45438432	45438633	M. m. domesticus	0.4627695	1	1.0	1
EM10E0876744	chr8	45445184	45445458	M. m. domesticus	0.9999602	1	0.001414553	0.5632776391
EM10E0876747	chr8	45446663	45446863	M. m. domesticus	0.9564922	1	0.3898892	1
EM10E0876753	chr8	45454709	45455044	M. m. domesticus	0.5023414	1	1.0	1
EM10E0876756	chr8	45457095	45457439	M. m. domesticus	0.6636573	1	0.8764763	1
EM10E0876760	chr8	45474214	45474449	M. m. domesticus	0.5583725	1	1.0	1
EM10E0876762	chr8	45475396	45475650	M. m. domesticus	0.878692	1	0.7239914	1
EM10E0876772	chr8	45516421	45516770	M. m. domesticus	0.6310659	1	0.8174383	1
EM10E0876773	chr8	45517319	45517519	M. m. domesticus	0.7620804	1	0.8217942	1
EM10E0876790	chr8	45689631	45689934	M. m. domesticus	0.9728746	1	0.2543402	1
EM10E0876795	chr8	45711474	45711821	M. m. domesticus	0.8822691	1	0.4837485	1
EM10E0876813	chr8	45798078	45798362	M. m. domesticus	0.8547175	1	0.6195901	1
EM10E0876824	chr8	45835063	45835399	M. m. domesticus	0.7189551	1	1.0	1
EM10E0876835	chr8	45901932	45902138	M. m. domesticus	0.5802599	1	1.0	1
EM10E0876836	chr8	45905206	45905528	M. m. domesticus	0.8683776	1	0.7257352	1
EM10E0876840	chr8	45960323	45960613	M. m. domesticus	0.7979459	1	1.0	1
EM10E0876841	chr8	45960666	45961010	M. m. domesticus	0.6716584	1	1.0	1
EM10E0876843	chr8	45961702	45962051	M. m. domesticus	0.9557403	1	0.2588451	1
EM10E0876848	chr8	45980762	45981104	M. m. domesticus	0.602557	1	1.0	1
EM10E0876851	chr8	45993619	45993967	M. m. domesticus	0.8174359	1	0.6581578	1
EM10E0876853	chr8	46011474	46011736	M. m. domesticus	0.9212301	1	0.6447488	1
EM10E0876858	chr8	46036583	46036884	M. m. domesticus	0.7189631	1	1.0	1
EM10E0876859	chr8	46036927	46037269	M. m. domesticus	0.7449595	1	0.8329569	1
EM10E0876869	chr8	46060070	46060405	M. m. domesticus	0.8226584	1	0.7741047	1
EM10E0876870	chr8	46063581	46063865	M. m. domesticus	0.6025611	1	1.0	1
EM10E0876880	chr8	46080591	46080925	M. m. domesticus	0.9780965	1	0.2968786	1
EM10E0876883	chr8	46081653	46081961	M. m. domesticus	0.7979424	1	1.0	1
EM10E0876887	chr8	46088284	46088509	M. m. domesticus	0.7822914	1	1.0	1
EM10E0876911	chr8	46165651	46165990	M. m. domesticus	0.4627676	1	1.0	1
EM10E0876913	chr8	46168344	46168689	M. m. domesticus	0.4627659	1	1.0	1
EM10E0876914	chr8	46172960	46173287	M. m. domesticus	0.9424169	1	0.4344013	1
EM10E0876927	chr8	46249391	46249731	M. m. domesticus	0.7031277	1	1.0	1
EM10E0876928	chr8	46270084	46270428	M. m. domesticus	0.3317528	1	1.0	1
EM10E0876935	chr8	46298392	46298660	M. m. domesticus	0.6252808	1	1.0	1
EM10E0876940	chr8	46311500	46311717	M. m. domesticus	0.7845684	1	0.8057408	1
EM10E0876942	chr8	46325199	46325439	M. m. domesticus	0.9945822	1	0.1083015	1
EM10E0876944	chr8	46337672	46337927	M. m. domesticus	0.5583678	1	1.0	1
EM10E0876946	chr8	46338250	46338590	M. m. domesticus	0.9906014	1	0.2098832	1
EM10E0876951	chr8	46353455	46353655	M. m. domesticus	0.9997445	1	0.01318459	1
EM10E0876954	chr8	46354653	46354983	M. m. domesticus	0.9678842	1	0.2175683	1
EM10E0876955	chr8	46356737	46357081	M. m. domesticus	0.4134414	1	1.0	1
EM10E0876964	chr8	46427471	46427650	M. m. domesticus	0.6873897	1	1.0	1
EM10E0876966	chr8	46428260	46428605	M. m. domesticus	0.9299364	1	0.3827994	1
EM10E0876967	chr8	46428810	46429153	M. m. domesticus	0.4017383	1	1.0	1
EM10E0876970	chr8	46443896	46444197	M. m. domesticus	0.9999836	1	0.0005319409	0.3145291932
EM10E0876974	chr8	46452157	46452417	M. m. domesticus	0.7979519	1	1.0	1
EM10E0876975	chr8	46452520	46452715	M. m. domesticus	0.9566051	1	0.5609466	1
EM10E0876979	chr8	46453819	46454018	M. m. domesticus	0.7031568	1	1.0	1
EM10E0876983	chr8	46463451	46463651	M. m. domesticus	0.797962	1	1.0	1
EM10E0876989	chr8	46525875	46526205	M. m. domesticus	0.3029394	1	1.0	1
EM10E0876990	chr8	46526767	46527098	M. m. domesticus	0.9839292	1	0.1880376	1
EM10E0876994	chr8	46534074	46534403	M. m. domesticus	0.9878438	1	0.1266496	1
EM10E0876997	chr8	46583481	46583825	M. m. domesticus	0.6056843	1	0.9004324	1
EM10E0877001	chr8	46594805	46595016	M. m. domesticus	0.9873445	1	0.1668074	1
EM10E0877013	chr8	46605423	46605772	M. m. domesticus	0.8961394	1	0.687869	1
EM10E0877014	chr8	46605818	46606063	M. m. domesticus	0.9720287	1	0.4984265	1
EM10E0877019	chr8	46617158	46617371	M. m. domesticus	0.5802616	1	1.0	1
EM10E0877035	chr8	46664409	46664636	M. m. domesticus	0.8364297	1	1.0	1
EM10E0877040	chr8	46669923	46670272	M. m. domesticus	0.5369336	1	1.0	1
EM10E0877056	chr8	46746775	46747115	M. m. domesticus	0.795623	1	0.7971884	1
EM10E0877058	chr8	46747568	46747893	M. m. domesticus	0.9976342	1	0.2606043	1
EM10E0877059	chr8	46748251	46748549	M. m. domesticus	0.9650596	1	1.0	1
EM10E0877062	chr8	46749460	46749792	M. m. domesticus	0.5229175	1	1.0	1
EM10E0877065	chr8	46764263	46764545	M. m. domesticus	0.4627724	1	1.0	1
EM10E0877066	chr8	46770280	46770599	M. m. domesticus	0.8435064	1	0.75376	1
EM10E0877086	chr8	46862039	46862263	M. m. domesticus	0.863534	1	0.7315683	1
EM10E0877088	chr8	46865243	46865589	M. m. domesticus	0.7957731	1	0.6829213	1
EM10E0877089	chr8	46866133	46866416	M. m. domesticus	0.6483332	1	1.0	1
EM10E0877091	chr8	46866765	46866989	M. m. domesticus	0.7979542	1	0.7970334	1
EM10E0877096	chr8	46882638	46882870	M. m. domesticus	0.6101068	1	1.0	1
EM10E0877098	chr8	46885061	46885225	M. m. domesticus	0.6025817	1	1.0	1
EM10E0877099	chr8	46891572	46891857	M. m. domesticus	0.5275749	1	1.0	1
EM10E0877101	chr8	46899355	46899664	M. m. domesticus	0.8165094	1	0.7799656	1
EM10E0877113	chr8	46924978	46925208	M. m. domesticus	0.7637222	1	1.0	1
EM10E0877114	chr8	46925221	46925380	M. m. domesticus	0.7064614	1	1.0	1
EM10E0877116	chr8	46927692	46928037	M. m. domesticus	0.451997	1	1.0	1
EM10E0877126	chr8	46937183	46937526	M. m. domesticus	0.9334827	1	0.3216009	1
EM10E0877131	chr8	46941274	46941623	M. m. domesticus	0.7743935	1	1.0	1
EM10E0877135	chr8	46946615	46946809	M. m. domesticus	0.9262202	1	0.4770596	1
EM10E0877139	chr8	46950733	46950914	M. m. domesticus	0.8364413	1	1.0	1
EM10E0877148	chr8	46962110	46962434	M. m. domesticus	0.9612109	1	0.2897025	1
EM10E0877149	chr8	46962672	46962828	M. m. domesticus	0.8057606	1	1.0	1
EM10E0877161	chr8	46999779	47000126	M. m. domesticus	0.7280797	1	0.7549157	1
EM10E0877166	chr8	47005269	47005418	M. m. domesticus	0.8514384	1	1.0	1
EM10E0877174	chr8	47027123	47027292	M. m. domesticus	0.9278968	1	0.6458943	1
EM10E0877175	chr8	47038692	47038928	M. m. domesticus	0.9728751	1	0.2543391	1
EM10E0877180	chr8	47046823	47047120	M. m. domesticus	0.8119678	1	0.7836332	1
EM10E0877184	chr8	47052438	47052601	M. m. domesticus	0.9589087	1	0.5496515	1
EM10E0877185	chr8	47052651	47052866	M. m. domesticus	0.8825818	1	0.7073937	1
EM10E0877189	chr8	47066429	47066766	M. m. domesticus	0.6869978	1	0.8653505	1
EM10E0877192	chr8	47069919	47070119	M. m. domesticus	0.6795296	1	1.0	1
EM10E0877196	chr8	47071044	47071393	M. m. domesticus	0.4437951	1	1.0	1
EM10E0877197	chr8	47071790	47071991	M. m. domesticus	0.8603576	1	0.7374995	1
EM10E0877198	chr8	47072072	47072345	M. m. domesticus	0.5389203	1	1.0	1
EM10E0877200	chr8	47078210	47078559	M. m. domesticus	0.3804094	1	1.0	1
EM10E0877202	chr8	47080569	47080799	M. m. domesticus	0.4193918	1	1.0	1
EM10E0877205	chr8	47083577	47083797	M. m. domesticus	0.9606973	1	0.3747073	1
EM10E0877208	chr8	47092276	47092601	M. m. domesticus	0.7160999	1	0.850027	1
EM10E0877211	chr8	47101558	47101763	M. m. domesticus	0.5802613	1	1.0	1
EM10E0877214	chr8	47124579	47124915	M. m. domesticus	0.5440199	1	1.0	1
EM10E0877215	chr8	47133815	47134021	M. m. domesticus	0.8536396	1	0.7428965	1
EM10E0877219	chr8	47140199	47140352	M. m. domesticus	0.999981	1	0.002814842	0.838518449
EM10E0877222	chr8	47143704	47143991	M. m. domesticus	0.7506915	1	0.8293122	1
EM10E0877227	chr8	47163403	47163685	M. m. domesticus	0.8981093	1	0.537227	1
EM10E0877229	chr8	47166965	47167269	M. m. domesticus	0.7506912	1	0.8293124	1
EM10E0877230	chr8	47167461	47167708	M. m. domesticus	0.9999882	1	0.001233058	0.5214654091
EM10E0877236	chr8	47173777	47174019	M. m. domesticus	0.671686	1	1.0	1
EM10E0877245	chr8	47192474	47192823	M. m. domesticus	0.9903124	1	0.3777598	1
EM10E0877246	chr8	47192910	47193126	M. m. domesticus	0.9329106	1	1.0	1
EM10E0877257	chr8	47203626	47203971	M. m. domesticus	0.8341775	1	0.637252	1
EM10E0877258	chr8	47204391	47204675	M. m. domesticus	0.9897314	1	0.2177258	1
EM10E0877261	chr8	47212629	47212940	M. m. domesticus	0.9318486	1	0.4630618	1
EM10E0877262	chr8	47214542	47214865	M. m. domesticus	0.4314746	1	1.0	1
EM10E0877263	chr8	47215756	47215957	M. m. domesticus	0.5949752	1	1.0	1
EM10E0877264	chr8	47217852	47218010	M. m. domesticus	0.9362632	1	0.6127309	1
EM10E0877266	chr8	47222876	47223223	M. m. domesticus	0.6252643	1	1.0	1
EM10E0877269	chr8	47230857	47231123	M. m. domesticus	0.887793	1	0.5561907	1
EM10E0877273	chr8	47242305	47242467	M. m. domesticus	0.7744322	1	1.0	1
EM10E0877274	chr8	47242468	47242802	M. m. domesticus	0.9942707	1	0.06557029	1
EM10E0877283	chr8	47255100	47255433	M. m. domesticus	0.6898525	1	0.8692923	1
EM10E0877287	chr8	47265063	47265321	M. m. domesticus	0.5802506	1	1.0	1
EM10E0877293	chr8	47283215	47283460	M. m. domesticus	0.8877933	1	0.5561911	1
EM10E0877294	chr8	47284988	47285289	M. m. domesticus	0.9345802	1	0.4559722	1
EM10E0877307	chr8	47300030	47300262	M. m. domesticus	0.9011289	1	1.0	1
EM10E0877308	chr8	47301330	47301522	M. m. domesticus	0.9559686	1	0.5592664	1
EM10E0877309	chr8	47301982	47302331	M. m. domesticus	0.4314676	1	1.0	1
EM10E0877310	chr8	47302472	47302664	M. m. domesticus	0.6795284	1	1.0	1
EM10E0877312	chr8	47303616	47303958	M. m. domesticus	0.3170761	1	1.0	1
EM10E0877315	chr8	47305520	47305864	M. m. domesticus	0.6056867	1	0.900432	1
EM10E0877317	chr8	47312557	47312780	M. m. domesticus	0.679522	1	1.0	1
EM10E0877322	chr8	47322565	47322914	M. m. domesticus	0.9983084	1	0.02434243	1
EM10E0877335	chr8	47347501	47347683	M. m. domesticus	0.8367036	1	0.7616152	1
EM10E0877343	chr8	47387253	47387597	M. m. domesticus	0.975385	1	0.2322668	1
EM10E0877347	chr8	47394337	47394685	M. m. domesticus	0.8542801	1	0.6097148	1
EM10E0877357	chr8	47416133	47416340	M. m. domesticus	0.6561022	1	1.0	1
EM10E0877362	chr8	47439527	47439758	M. m. domesticus	0.687382	1	1.0	1
EM10E0877367	chr8	47458765	47459077	M. m. domesticus	0.9865403	1	0.1720555	1
EM10E0877368	chr8	47469351	47469668	M. m. domesticus	0.6997789	1	0.8590326	1
EM10E0877370	chr8	47474177	47474526	M. m. domesticus	0.9047251	1	0.5242894	1
EM10E0877373	chr8	47485137	47485468	M. m. domesticus	0.9956674	1	0.05506284	1
EM10E0877375	chr8	47490541	47490845	M. m. domesticus	0.8586044	1	0.7373058	1
EM10E0877376	chr8	47501884	47502051	M. m. domesticus	0.8135023	1	1.0	1
EM10E0877378	chr8	47511561	47511744	M. m. domesticus	0.9989485	1	0.02469884	1
EM10E0877384	chr8	47535570	47535919	M. m. domesticus	0.6794934	1	1.0	1
EM10E0877385	chr8	47588639	47588909	M. m. domesticus	0.6928323	1	0.8624151	1
EM10E0877398	chr8	47664320	47664630	M. m. domesticus	0.7044814	1	0.8563536	1
EM10E0877400	chr8	47671724	47671900	M. m. domesticus	0.9961397	1	0.09093829	1
EM10E0877407	chr8	47693390	47693641	M. m. domesticus	0.8383785	1	0.7590012	1
EM10E0877410	chr8	47695639	47695987	M. m. domesticus	0.8439428	1	1.0	1
EM10E0877420	chr8	47721212	47721471	M. m. domesticus	0.7733781	1	0.8139381	1
EM10E0877424	chr8	47737562	47737746	M. m. domesticus	0.9627098	1	0.3670556	1
EM10E0877425	chr8	47737754	47737964	M. m. domesticus	0.8825811	1	0.7073945	1
EM10E0877426	chr8	47738010	47738309	M. m. domesticus	0.8119684	1	0.7836327	1
EM10E0877427	chr8	47738578	47738843	M. m. domesticus	0.9888499	1	0.1564851	1
EM10E0877429	chr8	47740270	47740495	M. m. domesticus	0.955966	1	0.5592751	1
EM10E0877432	chr8	47741324	47741622	M. m. domesticus	0.9859408	1	0.4167276	1
EM10E0877450	chr8	47787210	47787559	M. m. domesticus	0.6716618	1	1.0	1
EM10E0877458	chr8	47798218	47798370	M. m. domesticus	0.9387821	1	1.0	1
EM10E0877459	chr8	47798529	47798756	M. m. domesticus	0.9499312	1	1.0	1
EM10E0877460	chr8	47798804	47799112	M. m. domesticus	0.4692163	1	1.0	1
EM10E0877467	chr8	47805105	47805269	M. m. domesticus	0.8135003	1	1.0	1
EM10E0877468	chr8	47805433	47805693	M. m. domesticus	0.7268922	1	1.0	1
EM10E0877490	chr8	47865075	47865417	M. m. domesticus	0.8383608	1	0.7590187	1
EM10E0877495	chr8	47866694	47867020	M. m. domesticus	0.999159	1	0.04110279	1
EM10E0877497	chr8	47888520	47888865	M. m. domesticus	0.5511608	1	1.0	1
EM10E0877499	chr8	47912364	47912666	M. m. domesticus	0.6560798	1	1.0	1
EM10E0877503	chr8	47914745	47915073	M. m. domesticus	0.8806646	1	0.568528	1
EM10E0877509	chr8	47986174	47986390	M. m. domesticus	0.7506959	1	1.0	1
EM10E0877510	chr8	47986416	47986763	M. m. domesticus	0.6405994	1	1.0	1
EM10E0877511	chr8	47986929	47987162	M. m. domesticus	0.7427677	1	1.0	1
EM10E0877512	chr8	48006758	48006959	M. m. domesticus	0.821195	1	1.0	1
EM10E0877513	chr8	48011345	48011631	M. m. domesticus	0.5091557	1	1.0	1
EM10E0877514	chr8	48019599	48019941	M. m. domesticus	0.8811173	1	0.4958674	1
EM10E0877516	chr8	48034520	48034720	M. m. domesticus	0.9800063	1	0.3010392	1
EM10E0877527	chr8	48092513	48092861	M. m. domesticus	0.7789759	1	0.8098904	1
EM10E0877533	chr8	48115767	48115929	M. m. domesticus	0.7488345	1	1.0	1
EM10E0877534	chr8	48116297	48116566	M. m. domesticus	0.9173402	1	0.4976496	1
EM10E0877539	chr8	48127893	48128050	M. m. domesticus	0.9602509	1	1.0	1
EM10E0877543	chr8	48129251	48129451	M. m. domesticus	0.5369509	1	1.0	1
EM10E0877564	chr8	48174727	48174972	M. m. domesticus	0.982172	1	0.2730996	1
EM10E0877565	chr8	48176677	48177007	M. m. domesticus	0.4438039	1	1.0	1
EM10E0877566	chr8	48190262	48190449	M. m. domesticus	0.8514291	1	1.0	1
EM10E0877571	chr8	48199349	48199687	M. m. domesticus	0.9262131	1	0.4770727	1
EM10E0877578	chr8	48217101	48217446	M. m. domesticus	0.9851477	1	0.1418178	1
EM10E0877580	chr8	48232625	48232952	M. m. domesticus	0.7565445	1	0.722787	1
EM10E0877583	chr8	48236957	48237270	M. m. domesticus	0.7956281	1	0.7971845	1
EM10E0877589	chr8	48276861	48277135	M. m. domesticus	0.5736103	1	1.0	1
EM10E0877590	chr8	48278634	48278983	M. m. domesticus	0.9803424	1	0.141004	1
EM10E0877600	chr8	48325411	48325714	M. m. domesticus	0.3698292	1	1.0	1
EM10E0877602	chr8	48328889	48329233	M. m. domesticus	0.5771702	1	0.9106071	1
EM10E0877604	chr8	48337397	48337740	M. m. domesticus	0.2772122	1	1.0	1
EM10E0877606	chr8	48342289	48342617	M. m. domesticus	0.2893272	1	1.0	1
EM10E0877613	chr8	48375087	48375436	M. m. domesticus	0.1855645	1	1.0	1
EM10E0877615	chr8	48377933	48378279	M. m. domesticus	0.2893257	1	1.0	1
EM10E0877622	chr8	48392305	48392499	M. m. domesticus	0.6716974	1	1.0	1
EM10E0877630	chr8	48401259	48401607	M. m. domesticus	0.6345604	1	0.8890987	1
EM10E0877633	chr8	48420335	48420524	M. m. domesticus	0.8825846	1	0.7073906	1
EM10E0877639	chr8	48427828	48428157	M. m. domesticus	0.3902806	1	1.0	1
EM10E0877643	chr8	48432996	48433302	M. m. domesticus	0.8233808	1	0.6605301	1
EM10E0877644	chr8	48436040	48436311	M. m. domesticus	0.4889198	1	1.0	1
EM10E0877645	chr8	48438465	48438621	M. m. domesticus	0.901145	1	1.0	1
EM10E0877649	chr8	48442286	48442435	M. m. domesticus	0.8364463	1	1.0	1
EM10E0877658	chr8	48447645	48447990	M. m. domesticus	0.4889077	1	1.0	1
EM10E0877661	chr8	48449286	48449482	M. m. domesticus	0.7348444	1	1.0	1
EM10E0877670	chr8	48469614	48469885	M. m. domesticus	0.8119722	1	0.7836297	1
EM10E0877674	chr8	48506707	48507053	M. m. domesticus	0.7392148	1	0.8365209	1
EM10E0877677	chr8	48550486	48550834	M. m. domesticus	0.9878368	1	0.2335001	1
EM10E0877678	chr8	48551114	48551423	M. m. domesticus	0.7585977	1	1.0	1
EM10E0877688	chr8	48590335	48590581	M. m. domesticus	0.8226707	1	0.7740943	1
EM10E0877689	chr8	48590622	48590837	M. m. domesticus	0.9779721	1	1.0	1
EM10E0877698	chr8	48632019	48632365	M. m. domesticus	0.6176481	1	1.0	1
EM10E0877709	chr8	48660752	48660926	M. m. domesticus	0.901141	1	1.0	1
EM10E0877714	chr8	48673854	48674171	M. m. domesticus	0.8587961	1	1.0	1
EM10E0877717	chr8	48675242	48675401	M. m. domesticus	0.9842775	1	0.4291327	1
EM10E0877720	chr8	48677825	48678174	M. m. domesticus	0.7957715	1	0.682922	1
EM10E0877721	chr8	48681614	48681820	M. m. domesticus	0.9984364	1	0.0988627	1
EM10E0877722	chr8	48681904	48682085	M. m. domesticus	0.9976345	1	0.2605888	1
EM10E0877724	chr8	48728195	48728451	M. m. domesticus	0.5876463	1	1.0	1
EM10E0877725	chr8	48731392	48731697	M. m. domesticus	0.6176636	1	1.0	1
EM10E0877728	chr8	48762197	48762541	M. m. domesticus	0.7901047	1	0.8015148	1
EM10E0877734	chr8	48772790	48773042	M. m. domesticus	0.6795191	1	1.0	1
EM10E0877735	chr8	48775363	48775576	M. m. domesticus	0.9048363	1	0.6740883	1
EM10E0877738	chr8	48794829	48795109	M. m. domesticus	0.9578875	1	0.3013388	1
EM10E0877739	chr8	48795318	48795653	M. m. domesticus	0.5655962	1	1.0	1
EM10E0877742	chr8	48833200	48833434	M. m. domesticus	0.9362541	1	0.6127508	1
EM10E0877746	chr8	48902702	48902984	M. m. domesticus	0.8806678	1	0.5685236	1
EM10E0877747	chr8	48903455	48903802	M. m. domesticus	0.284904	1	1.0	1
EM10E0877753	chr8	48911400	48911748	M. m. domesticus	0.7664999	1	1.0	1
EM10E0877764	chr8	48964599	48964900	M. m. domesticus	0.8279437	1	0.7691797	1
EM10E0877765	chr8	48980512	48980799	M. m. domesticus	0.9542931	1	0.3974349	1
EM10E0877780	chr8	49008812	49009146	M. m. domesticus	0.7743949	1	1.0	1
EM10E0877783	chr8	49021684	49022002	M. m. domesticus	0.6873597	1	1.0	1
EM10E0877790	chr8	49051573	49051909	M. m. domesticus	0.4757189	1	1.0	1
EM10E0877794	chr8	49064250	49064516	M. m. domesticus	0.9670924	1	0.5195948	1
EM10E0877795	chr8	49067192	49067429	M. m. domesticus	0.8435197	1	0.7537472	1
EM10E0877822	chr8	49229165	49229378	M. m. domesticus	0.5160213	1	1.0	1
EM10E0877824	chr8	49295882	49296192	M. m. domesticus	0.8279406	1	0.7691826	1
EM10E0877828	chr8	49297477	49297778	M. m. domesticus	0.9362482	1	0.6127659	1
EM10E0877830	chr8	49297973	49298315	M. m. domesticus	0.7913519	1	0.6876938	1
EM10E0877833	chr8	49343399	49343705	M. m. domesticus	0.6560782	1	1.0	1
EM10E0877834	chr8	49348704	49348981	M. m. domesticus	0.6100981	1	1.0	1
EM10E0877835	chr8	49349340	49349669	M. m. domesticus	0.9048197	1	0.6741162	1
EM10E0877843	chr8	49561700	49562027	M. m. domesticus	0.9993304	1	0.0233747	1
EM10E0877846	chr8	49648037	49648258	M. m. domesticus	0.949789	1	0.5778709	1
EM10E0877861	chr8	49894341	49894647	M. m. domesticus	0.8288248	1	1.0	1
EM10E0877862	chr8	49915093	49915441	M. m. domesticus	0.9444477	1	1.0	1
EM10E0877863	chr8	49915675	49915951	M. m. domesticus	0.960246	1	1.0	1
EM10E0877865	chr8	49924046	49924393	M. m. domesticus	0.2933707	1	1.0	1
EM10E0877872	chr8	50451732	50452013	M. m. domesticus	0.9090502	1	0.6670009	1
EM10E0877876	chr8	50617870	50618153	M. m. domesticus	0.5023441	1	1.0	1
EM10E0877878	chr8	50746590	50746931	M. m. domesticus	0.887784	1	0.5562046	1
EM10E0877882	chr8	51367756	51367956	M. m. domesticus	0.8588135	1	1.0	1
EM10E0877887	chr8	51370644	51370987	M. m. domesticus	0.4627672	1	1.0	1
EM10E0877891	chr8	51694589	51694799	M. m. domesticus	0.4609884	1	1.0	1
EM10E0877892	chr8	51799329	51799620	M. m. domesticus	0.9710421	1	0.1829132	1
EM10E0877896	chr8	53024245	53024593	M. m. domesticus	0.9449178	1	0.427088	1
EM10E0877897	chr8	53865201	53865473	M. m. domesticus	0.9090517	1	0.6669983	1
EM10E0877900	chr8	53965267	53965450	M. m. domesticus	0.6716981	1	1.0	1
EM10E0877902	chr8	54053251	54053460	M. m. domesticus	0.9077866	1	1.0	1
EM10E0877903	chr8	54053480	54053683	M. m. domesticus	0.9817208	1	1.0	1
EM10E0877906	chr8	54067054	54067321	M. m. domesticus	0.4588964	1	1.0	1
EM10E0877907	chr8	54088344	54088575	M. m. domesticus	0.5229413	1	1.0	1
EM10E0877910	chr8	54091241	54091443	M. m. domesticus	0.9011376	1	1.0	1
EM10E0877911	chr8	54091596	54091900	M. m. domesticus	0.9978279	1	0.0356297	1
EM10E0877915	chr8	54133889	54134229	M. m. domesticus	0.7913511	1	0.6876943	1
EM10E0877918	chr8	54398648	54398986	M. m. domesticus	0.5655976	1	1.0	1
EM10E0877920	chr8	54447215	54447558	M. m. domesticus	0.3698285	1	1.0	1
EM10E0877922	chr8	54528412	54528633	M. m. domesticus	0.7031539	1	1.0	1
EM10E0877924	chr8	54529428	54529754	M. m. domesticus	0.6694921	1	0.8737839	1
EM10E0877926	chr8	54530002	54530228	M. m. domesticus	0.9720291	1	0.4984239	1
EM10E0877932	chr8	54532072	54532339	M. m. domesticus	0.5802518	1	1.0	1
EM10E0877939	chr8	54616554	54616903	M. m. domesticus	0.6636571	1	0.8764764	1
EM10E0877941	chr8	54723201	54723484	M. m. domesticus	0.8912818	1	0.5499313	1
EM10E0877942	chr8	54728605	54728937	M. m. domesticus	0.7427455	1	1.0	1
EM10E0877946	chr8	54872556	54872878	M. m. domesticus	0.5299058	1	1.0	1
EM10E0877947	chr8	54873427	54873747	M. m. domesticus	0.9449137	1	0.4270996	1
EM10E0877948	chr8	54873773	54874110	M. m. domesticus	0.9047295	1	0.524281	1
EM10E0877951	chr8	54918035	54918377	M. m. domesticus	0.6560731	1	1.0	1
EM10E0877953	chr8	54939658	54939901	M. m. domesticus	0.758612	1	1.0	1
EM10E0877954	chr8	54944162	54944426	M. m. domesticus	0.8383737	1	0.7590056	1
EM10E0877956	chr8	54944986	54945325	M. m. domesticus	0.7913526	1	0.6876938	1
EM10E0877957	chr8	54945644	54945905	M. m. domesticus	0.5826908	1	0.9090675	1
EM10E0877958	chr8	54946219	54946474	M. m. domesticus	0.9933639	1	0.09087699	1
EM10E0877963	chr8	54961952	54962155	M. m. domesticus	0.5876549	1	1.0	1
EM10E0877965	chr8	54964831	54965169	M. m. domesticus	0.9299362	1	0.3827998	1
EM10E0877967	chr8	54981264	54981586	M. m. domesticus	0.5583536	1	1.0	1
EM10E0877972	chr8	54985416	54985705	M. m. domesticus	0.3627525	1	1.0	1
EM10E0877975	chr8	55000021	55000318	M. m. domesticus	0.6753302	1	0.8710323	1
EM10E0877976	chr8	55000337	55000515	M. m. domesticus	0.7823017	1	1.0	1
EM10E0877977	chr8	55003209	55003520	M. m. domesticus	0.9981695	1	0.1056533	1
EM10E0877978	chr8	55003997	55004205	M. m. domesticus	0.8536397	1	0.7428965	1
EM10E0877985	chr8	55047834	55048090	M. m. domesticus	0.9741492	1	0.2379178	1
EM10E0877987	chr8	55053562	55053894	M. m. domesticus	0.8903899	1	0.563194	1
EM10E0877990	chr8	55062402	55062717	M. m. domesticus	0.8961426	1	0.6878639	1
EM10E0877991	chr8	55063305	55063652	M. m. domesticus	0.5806797	1	1.0	1
EM10E0877995	chr8	55177140	55177329	M. m. domesticus	0.964471	1	0.5298192	1
EM10E0877996	chr8	55177365	55177711	M. m. domesticus	0.9262111	1	0.4770776	1
EM10E0877997	chr8	55177792	55178019	M. m. domesticus	0.8226728	1	0.7740933	1
EM10E0877998	chr8	55189744	55190040	M. m. domesticus	0.4956035	1	1.0	1
EM10E0878000	chr8	55232351	55232630	M. m. domesticus	0.887169	1	0.7010289	1
EM10E0878004	chr8	55233379	55233726	M. m. domesticus	0.6560698	1	1.0	1
EM10E0878006	chr8	55282937	55283142	M. m. domesticus	0.7031546	1	1.0	1
EM10E0878008	chr8	55289636	55289911	M. m. domesticus	0.8288286	1	1.0	1
EM10E0878010	chr8	55317354	55317673	M. m. domesticus	0.9990404	1	0.04404025	1
EM10E0878011	chr8	55317815	55317978	M. m. domesticus	0.9077935	1	1.0	1
EM10E0878015	chr8	55347805	55348154	M. m. domesticus	0.502339	1	1.0	1
EM10E0878017	chr8	55375499	55375792	M. m. domesticus	0.5299054	1	1.0	1
EM10E0878020	chr8	55407131	55407342	M. m. domesticus	0.9011365	1	1.0	1
EM10E0878021	chr8	55407689	55408032	M. m. domesticus	0.8660973	1	1.0	1
EM10E0878022	chr8	55408087	55408300	M. m. domesticus	0.985168	1	1.0	1
EM10E0878024	chr8	55408984	55409308	M. m. domesticus	0.5802419	1	1.0	1
EM10E0878026	chr8	55409872	55410216	M. m. domesticus	0.5511619	1	1.0	1
EM10E0878031	chr8	55445261	55445568	M. m. domesticus	0.8731751	1	0.7197558	1
EM10E0878033	chr8	55478941	55479177	M. m. domesticus	0.7845685	1	0.8057392	1
EM10E0878034	chr8	55479234	55479497	M. m. domesticus	0.7268989	1	1.0	1
EM10E0878036	chr8	55487372	55487718	M. m. domesticus	0.758591	1	1.0	1
EM10E0878038	chr8	55488545	55488739	M. m. domesticus	0.8057464	1	1.0	1
EM10E0878044	chr8	56393324	56393583	M. m. domesticus	0.7447355	1	1.0	1
EM10E0878045	chr8	56393638	56393943	M. m. domesticus	0.8775276	1	1.0	1
EM10E0878071	chr8	56748325	56748486	M. m. domesticus	0.8439757	1	1.0	1
EM10E0878078	chr8	56781175	56781509	M. m. domesticus	0.8173321	1	0.778922	1
EM10E0878079	chr8	56788567	56788894	M. m. domesticus	0.4889125	1	1.0	1
EM10E0878083	chr8	56799116	56799384	M. m. domesticus	0.9673657	1	0.2665343	1
EM10E0878086	chr8	56891895	56892056	M. m. domesticus	0.7586314	1	1.0	1
EM10E0878089	chr8	56942659	56942809	M. m. domesticus	0.7294625	1	1.0	1
EM10E0878091	chr8	56961764	56961945	M. m. domesticus	0.843971	1	1.0	1
EM10E0878098	chr8	57004829	57004985	M. m. domesticus	0.9326434	1	0.6209907	1
EM10E0878113	chr8	57075695	57076029	M. m. domesticus	0.8485871	1	0.7484006	1
EM10E0878119	chr8	57144476	57144677	M. m. domesticus	0.813495	1	1.0	1
EM10E0878120	chr8	57159501	57159661	M. m. domesticus	0.9132062	1	0.6597222	1
EM10E0878123	chr8	57175908	57176240	M. m. domesticus	0.6094262	1	1.0	1
EM10E0878128	chr8	57377802	57377995	M. m. domesticus	0.9910988	1	1.0	1
EM10E0878129	chr8	57384910	57385149	M. m. domesticus	0.5369505	1	1.0	1
EM10E0878149	chr8	57766714	57767063	M. m. domesticus	0.7956217	1	0.7971895	1
EM10E0878150	chr8	57767099	57767296	M. m. domesticus	0.9432159	1	0.5956819	1
EM10E0878151	chr8	57767325	57767608	M. m. domesticus	0.8331843	1	0.764146	1
EM10E0878160	chr8	57772719	57773012	M. m. domesticus	0.6025678	1	1.0	1
EM10E0878166	chr8	57775734	57775971	M. m. domesticus	0.8871755	1	0.7010199	1
EM10E0878173	chr8	57778252	57778549	M. m. domesticus	0.7563928	1	0.8255945	1
EM10E0878190	chr8	57784773	57785093	M. m. domesticus	0.8804312	1	1.0	1
EM10E0878194	chr8	57786052	57786391	M. m. domesticus	0.6701303	1	0.7935377	1
EM10E0878233	chr8	57863306	57863470	M. m. domesticus	0.9868163	1	0.2413718	1
EM10E0878234	chr8	57863513	57863862	M. m. domesticus	0.9488453	1	0.330509	1
EM10E0878238	chr8	57880596	57880945	M. m. domesticus	0.4075586	1	1.0	1
EM10E0878239	chr8	57881071	57881248	M. m. domesticus	0.5656084	1	1.0	1
EM10E0878242	chr8	57882277	57882590	M. m. domesticus	0.7334594	1	0.8400056	1
EM10E0878248	chr8	57889166	57889489	M. m. domesticus	0.774396	1	1.0	1
EM10E0878249	chr8	57904955	57905302	M. m. domesticus	0.6869922	1	0.8653529	1
EM10E0878250	chr8	57906455	57906800	M. m. domesticus	0.9917021	1	0.1018983	1
EM10E0878251	chr8	57908900	57909157	M. m. domesticus	0.9997083	1	0.01426529	1
EM10E0878252	chr8	57910168	57910505	M. m. domesticus	0.6100845	1	1.0	1
EM10E0878253	chr8	57911006	57911284	M. m. domesticus	0.8119631	1	0.7836372	1
EM10E0878263	chr8	57939558	57939788	M. m. domesticus	0.9142964	1	1.0	1
EM10E0878264	chr8	57939867	57940039	M. m. domesticus	0.9206665	1	1.0	1
EM10E0878298	chr8	57983615	57983791	M. m. domesticus	0.8586175	1	0.7372951	1
EM10E0878302	chr8	57993269	57993615	M. m. domesticus	0.985857	1	0.1379613	1
EM10E0878306	chr8	57999551	57999897	M. m. domesticus	0.9902275	1	0.1463792	1
EM10E0878309	chr8	58005162	58005484	M. m. domesticus	0.3367684	1	1.0	1
EM10E0878314	chr8	58018154	58018393	M. m. domesticus	0.6869991	1	0.8653516	1
EM10E0878316	chr8	58021725	58021911	M. m. domesticus	0.8288472	1	1.0	1
EM10E0878319	chr8	58027023	58027223	M. m. domesticus	0.5091544	1	1.0	1
EM10E0878321	chr8	58028433	58028732	M. m. domesticus	0.9179808	1	0.411476	1
EM10E0878322	chr8	58029222	58029570	M. m. domesticus	0.3219109	1	1.0	1
EM10E0878324	chr8	58030320	58030654	M. m. domesticus	0.3367681	1	1.0	1
EM10E0878326	chr8	58032847	58033190	M. m. domesticus	0.8733494	1	0.5806112	1
EM10E0878327	chr8	58037494	58037815	M. m. domesticus	0.949781	1	0.5778961	1
EM10E0878328	chr8	58037884	58038084	M. m. domesticus	0.9048371	1	0.674087	1
EM10E0878331	chr8	58040075	58040228	M. m. domesticus	0.9432209	1	0.5956694	1
EM10E0878333	chr8	58042274	58042587	M. m. domesticus	0.8382799	1	0.6318651	1
EM10E0878334	chr8	58043072	58043390	M. m. domesticus	0.4017416	1	1.0	1
EM10E0878336	chr8	58045811	58045983	M. m. domesticus	0.8057554	1	1.0	1
EM10E0878337	chr8	58047279	58047482	M. m. domesticus	0.9132002	1	0.6597304	1
EM10E0878345	chr8	58064529	58064734	M. m. domesticus	0.813491	1	1.0	1
EM10E0878348	chr8	58068204	58068526	M. m. domesticus	0.9865402	1	0.1720565	1
EM10E0878350	chr8	58069955	58070299	M. m. domesticus	0.473957	1	0.9406536	1
EM10E0878353	chr8	58076103	58076311	M. m. domesticus	0.6483456	1	1.0	1
EM10E0878354	chr8	58080975	58081257	M. m. domesticus	0.5656069	1	1.0	1
EM10E0878371	chr8	58106581	58106891	M. m. domesticus	0.8916871	1	0.6945249	1
EM10E0878372	chr8	58106904	58107102	M. m. domesticus	0.8804475	1	1.0	1
EM10E0878377	chr8	58148937	58149221	M. m. domesticus	0.9902289	1	0.1463685	1
EM10E0878379	chr8	58155817	58156151	M. m. domesticus	0.5440234	1	1.0	1
EM10E0878381	chr8	58178070	58178280	M. m. domesticus	0.7956362	1	0.7971809	1
EM10E0878384	chr8	58185899	58186247	M. m. domesticus	0.8995582	1	0.4508686	1
EM10E0878385	chr8	58194303	58194646	M. m. domesticus	0.7956225	1	0.7971888	1
EM10E0878386	chr8	58195061	58195397	M. m. domesticus	0.605684	1	0.9004325	1
EM10E0878389	chr8	58218999	58219266	M. m. domesticus	0.530828	1	1.0	1
EM10E0878393	chr8	58229810	58230156	M. m. domesticus	0.9432047	1	0.5957133	1
EM10E0878397	chr8	58244488	58244690	M. m. domesticus	0.9397843	1	0.6043035	1
EM10E0878399	chr8	58245308	58245600	M. m. domesticus	0.4627688	1	1.0	1
EM10E0878402	chr8	58252795	58253142	M. m. domesticus	0.9203479	1	0.4908613	1
EM10E0878403	chr8	58253426	58253758	M. m. domesticus	0.657827	1	0.8791108	1
EM10E0878408	chr8	58290476	58290769	M. m. domesticus	0.8119689	1	0.7836323	1
EM10E0878410	chr8	58295890	58296196	M. m. domesticus	0.9564867	1	0.3899068	1
EM10E0878420	chr8	58376687	58376971	M. m. domesticus	0.9973459	1	0.05265114	1
EM10E0878421	chr8	58392624	58392832	M. m. domesticus	0.6329413	1	1.0	1
EM10E0878422	chr8	58415490	58415702	M. m. domesticus	0.990604	1	0.2098564	1
EM10E0878423	chr8	58415803	58416109	M. m. domesticus	0.8119664	1	0.7836344	1
EM10E0878425	chr8	58600028	58600332	M. m. domesticus	0.9741478	1	0.2379232	1
EM10E0878430	chr8	59365232	59365436	M. m. domesticus	0.8514239	1	1.0	1
EM10E0878435	chr8	59384199	59384437	M. m. domesticus	0.9131981	1	0.6597342	1
EM10E0878438	chr8	60898045	60898361	M. m. domesticus	0.8696273	1	0.5865527	1
EM10E0878443	chr8	60945598	60945877	M. m. domesticus	0.926405	1	0.3944704	1
EM10E0878449	chr8	60959280	60959629	M. m. domesticus	0.4815627	1	0.9394085	1
EM10E0878456	chr8	61070031	61070314	M. m. domesticus	0.8544658	1	0.6098196	1
EM10E0878457	chr8	61081102	61081340	M. m. domesticus	0.6739276	1	1.0	1
EM10E0878459	chr8	61084176	61084385	M. m. domesticus	0.9670671	1	0.5203786	1
EM10E0878465	chr8	61088892	61089214	M. m. domesticus	0.4757162	1	1.0	1
EM10E0878466	chr8	61093113	61093455	M. m. domesticus	0.8947173	1	0.5436156	1
EM10E0878468	chr8	61098213	61098445	M. m. domesticus	0.8874542	1	1.0	1
EM10E0878469	chr8	61102096	61102442	M. m. domesticus	0.7675885	1	0.8252013	1
EM10E0878470	chr8	61108102	61108447	M. m. domesticus	0.7901025	1	0.8015165	1
EM10E0878476	chr8	61117428	61117753	M. m. domesticus	0.9962603	1	0.04134639	1
EM10E0878477	chr8	61118864	61119204	M. m. domesticus	0.577171	1	0.9106071	1
EM10E0878485	chr8	61209131	61209473	M. m. domesticus	0.9753848	1	0.2322678	1
EM10E0878486	chr8	61226082	61226282	M. m. domesticus	0.7110596	1	1.0	1
EM10E0878493	chr8	61312072	61312366	M. m. domesticus	0.6869999	1	0.8653498	1
EM10E0878494	chr8	61312637	61312986	M. m. domesticus	0.9627926	1	0.235704	1
EM10E0878497	chr8	61318528	61318864	M. m. domesticus	0.0	0	1.0	1
EM10E0878498	chr8	61320909	61321092	M. m. domesticus	0.8590909	1	1.0	1
EM10E0878501	chr8	61322954	61323169	M. m. domesticus	0.641829	1	1.0	1
EM10E0878505	chr8	61324402	61324630	M. m. domesticus	0.6181157	1	1.0	1
EM10E0878522	chr8	61365116	61365321	M. m. domesticus	0.8288429	1	1.0	1
EM10E0878525	chr8	61373338	61373687	M. m. domesticus	0.535441	1	0.9269172	1
EM10E0878526	chr8	61391846	61392008	M. m. domesticus	0.7269197	1	1.0	1
EM10E0878538	chr8	61407705	61408040	M. m. domesticus	0.8660974	1	1.0	1
EM10E0878540	chr8	61410448	61410675	M. m. domesticus	0.8731837	1	0.719745	1
EM10E0878542	chr8	61414775	61415030	M. m. domesticus	0.7979507	1	1.0	1
EM10E0878546	chr8	61418413	61418730	M. m. domesticus	0.7031308	1	1.0	1
EM10E0878548	chr8	61421723	61421898	M. m. domesticus	0.7031649	1	1.0	1
EM10E0878552	chr8	61426552	61426831	M. m. domesticus	0.9518986	1	0.4193182	1
EM10E0878557	chr8	61434537	61434733	M. m. domesticus	0.9806228	1	0.453236	1
EM10E0878563	chr8	61436732	61437073	M. m. domesticus	0.8065491	1	0.7882559	1
EM10E0878572	chr8	61447409	61447686	M. m. domesticus	0.6560829	1	1.0	1
EM10E0878573	chr8	61449630	61449790	M. m. domesticus	0.9859442	1	0.4166937	1
EM10E0878574	chr8	61495106	61495315	M. m. domesticus	0.6561022	1	1.0	1
EM10E0878577	chr8	61528152	61528384	M. m. domesticus	0.8536344	1	0.7429015	1
EM10E0878582	chr8	61651411	61651587	M. m. domesticus	0.8961579	1	0.6878407	1
EM10E0878586	chr8	61668664	61668904	M. m. domesticus	0.8514207	1	1.0	1
EM10E0878595	chr8	61678622	61678952	M. m. domesticus	0.9824993	1	0.4413491	1
EM10E0878599	chr8	61681800	61682010	M. m. domesticus	0.7845686	1	0.8057406	1
EM10E0878601	chr8	61689501	61689845	M. m. domesticus	0.8700162	1	0.5051343	1
EM10E0878606	chr8	61700276	61700476	M. m. domesticus	0.9048382	1	0.6740856	1
EM10E0878608	chr8	61700729	61700923	M. m. domesticus	0.8874593	1	1.0	1
EM10E0878609	chr8	61714922	61715197	M. m. domesticus	0.9090506	1	0.6670003	1
EM10E0878618	chr8	61725868	61726178	M. m. domesticus	0.9794795	1	0.1699514	1
EM10E0878619	chr8	61726351	61726695	M. m. domesticus	0.7449595	1	0.8329569	1
EM10E0878620	chr8	61727735	61728083	M. m. domesticus	0.9643679	1	0.2781039	1
EM10E0878622	chr8	61728652	61728981	M. m. domesticus	0.9803668	1	0.1658177	1
EM10E0878624	chr8	61729550	61729765	M. m. domesticus	0.9212358	1	0.6447374	1
EM10E0878628	chr8	61735913	61736184	M. m. domesticus	0.8877929	1	0.5561907	1
EM10E0878635	chr8	61741212	61741375	M. m. domesticus	0.9650638	1	1.0	1
EM10E0878636	chr8	61741429	61741634	M. m. domesticus	0.9853321	1	0.1897557	1
EM10E0878637	chr8	61741717	61742065	M. m. domesticus	0.9895532	1	0.1514125	1
EM10E0878639	chr8	61752108	61752296	M. m. domesticus	0.9497907	1	0.5778658	1
EM10E0878641	chr8	61754737	61755059	M. m. domesticus	0.9936567	1	0.1174311	1
EM10E0878642	chr8	61755063	61755330	M. m. domesticus	0.8383736	1	0.7590057	1
EM10E0878647	chr8	61762512	61762844	M. m. domesticus	0.9865399	1	0.1720586	1
EM10E0878655	chr8	61770422	61770649	M. m. domesticus	0.8205749	1	0.7848621	1
EM10E0878656	chr8	61770847	61771059	M. m. domesticus	0.6406281	1	1.0	1
EM10E0878661	chr8	61778366	61778714	M. m. domesticus	0.967089	1	0.5196106	1
EM10E0878664	chr8	61792781	61792940	M. m. domesticus	0.9941338	1	0.1128174	1
EM10E0878665	chr8	61793471	61793749	M. m. domesticus	0.8683848	1	0.7257263	1
EM10E0878671	chr8	61804783	61804947	M. m. domesticus	0.6952675	1	1.0	1
EM10E0878673	chr8	61812076	61812388	M. m. domesticus	0.7789806	1	0.809887	1
EM10E0878674	chr8	61812875	61813221	M. m. domesticus	0.9969063	1	0.05758425	1
EM10E0878675	chr8	61813441	61813789	M. m. domesticus	0.7563897	1	0.8255964	1
EM10E0878679	chr8	61816164	61816371	M. m. domesticus	0.9564925	1	0.3898886	1
EM10E0878680	chr8	61825116	61825463	M. m. domesticus	0.936614	1	0.3654418	1
EM10E0878681	chr8	61826375	61826713	M. m. domesticus	0.9951435	1	0.05914185	1
EM10E0878683	chr8	61828304	61828647	M. m. domesticus	0.7044771	1	0.8563556	1
EM10E0878685	chr8	61837649	61837895	M. m. domesticus	0.9559648	1	0.5592793	1
EM10E0878688	chr8	61840427	61840740	M. m. domesticus	0.632922	1	1.0	1
EM10E0878703	chr8	61857218	61857535	M. m. domesticus	0.8134714	1	1.0	1
EM10E0878711	chr8	61879135	61879484	M. m. domesticus	0.5771709	1	0.910607	1
EM10E0878719	chr8	61899367	61899710	M. m. domesticus	0.9077754	1	1.0	1
EM10E0878723	chr8	61904804	61905099	M. m. domesticus	0.9961385	1	0.09095308	1
EM10E0878725	chr8	61928436	61928673	M. m. domesticus	0.7031529	1	1.0	1
EM10E0878733	chr8	61933455	61933633	M. m. domesticus	0.8871821	1	0.7010124	1
EM10E0878737	chr8	61941115	61941370	M. m. domesticus	0.5950865	1	1.0	1
EM10E0878740	chr8	61952121	61952448	M. m. domesticus	0.4889116	1	1.0	1
EM10E0878743	chr8	61968751	61968937	M. m. domesticus	0.8731904	1	0.7197391	1
EM10E0878745	chr8	61969558	61969761	M. m. domesticus	0.9937678	1	0.3361571	1
EM10E0878747	chr8	61970102	61970420	M. m. domesticus	0.7449625	1	0.8329551	1
EM10E0878750	chr8	61975161	61975488	M. m. domesticus	0.6811586	1	0.8682244	1
EM10E0878751	chr8	61981188	61981516	M. m. domesticus	0.9776232	1	0.1783272	1
EM10E0878757	chr8	61986995	61987281	M. m. domesticus	0.6578304	1	0.8791101	1
EM10E0878761	chr8	61992969	61993169	M. m. domesticus	0.9978349	1	0.06736161	1
EM10E0878769	chr8	62010145	62010345	M. m. domesticus	0.9398708	1	0.4416265	1
EM10E0878781	chr8	62027713	62027910	M. m. domesticus	0.9806228	1	0.4532357	1
EM10E0878784	chr8	62034314	62034563	M. m. domesticus	0.7031485	1	1.0	1
EM10E0878785	chr8	62035665	62035918	M. m. domesticus	0.6638748	1	1.0	1
EM10E0878798	chr8	62060519	62060863	M. m. domesticus	0.6952323	1	1.0	1
EM10E0878803	chr8	62069393	62069739	M. m. domesticus	0.6229764	1	0.893779	1
EM10E0878809	chr8	62076760	62077010	M. m. domesticus	0.8912824	1	0.5499321	1
EM10E0878810	chr8	62077137	62077414	M. m. domesticus	0.8683841	1	0.7257272	1
EM10E0878814	chr8	62082570	62082878	M. m. domesticus	0.9473486	1	0.4197545	1
EM10E0878816	chr8	62091995	62092320	M. m. domesticus	0.8943455	1	1.0	1
EM10E0878819	chr8	62095365	62095615	M. m. domesticus	0.8439574	1	1.0	1
EM10E0878822	chr8	62099342	62099676	M. m. domesticus	0.7901137	1	1.0	1
EM10E0878824	chr8	62109155	62109501	M. m. domesticus	0.9559586	1	0.5593017	1
EM10E0878826	chr8	62114717	62114995	M. m. domesticus	0.4609917	1	1.0	1
EM10E0878846	chr8	62153452	62153650	M. m. domesticus	0.8635352	1	0.7315674	1
EM10E0878849	chr8	62155756	62156045	M. m. domesticus	0.8733542	1	0.5806055	1
EM10E0878851	chr8	62161999	62162341	M. m. domesticus	0.9718531	1	0.3283348	1
EM10E0878852	chr8	62166350	62166644	M. m. domesticus	0.8119683	1	0.7836328	1
EM10E0878861	chr8	62198085	62198434	M. m. domesticus	0.5299008	1	1.0	1
EM10E0878862	chr8	62198795	62198975	M. m. domesticus	0.9499338	1	1.0	1
EM10E0878867	chr8	62210704	62210870	M. m. domesticus	0.8364396	1	1.0	1
EM10E0878868	chr8	62212016	62212361	M. m. domesticus	0.5950593	1	1.0	1
EM10E0878877	chr8	62229042	62229327	M. m. domesticus	0.9444497	1	1.0	1
EM10E0878878	chr8	62229554	62229787	M. m. domesticus	0.7031542	1	1.0	1
EM10E0878880	chr8	62265953	62266297	M. m. domesticus	0.5229252	1	1.0	1
EM10E0878881	chr8	62276311	62276646	M. m. domesticus	0.8804307	1	1.0	1
EM10E0878882	chr8	62283857	62284197	M. m. domesticus	0.6716657	1	1.0	1
EM10E0878883	chr8	62285003	62285352	M. m. domesticus	0.8134679	1	1.0	1
EM10E0878893	chr8	62347146	62347443	M. m. domesticus	0.443807	1	1.0	1
EM10E0878895	chr8	62354378	62354701	M. m. domesticus	0.9949356	1	0.07668795	1
EM10E0878897	chr8	62361578	62361923	M. m. domesticus	0.8585925	1	0.7373199	1
EM10E0878898	chr8	62362409	62362620	M. m. domesticus	0.7031572	1	1.0	1
EM10E0878899	chr8	62364497	62364832	M. m. domesticus	0.9913722	1	0.08453191	1
EM10E0878903	chr8	62380861	62381194	M. m. domesticus	0.4075622	1	1.0	1
EM10E0878916	chr8	62737517	62737732	M. m. domesticus	0.7269105	1	1.0	1
EM10E0878917	chr8	62737775	62738124	M. m. domesticus	0.8057218	1	1.0	1
EM10E0878921	chr8	63405449	63405702	M. m. domesticus	0.9011315	1	1.0	1
EM10E0878923	chr8	63788222	63788477	M. m. domesticus	0.4376101	1	1.0	1
EM10E0878946	chr8	64606309	64606656	M. m. domesticus	0.8423364	1	0.626423	1
EM10E0878948	chr8	64657277	64657610	M. m. domesticus	0.9673647	1	0.2665378	1
EM10E0878950	chr8	64657910	64658126	M. m. domesticus	0.9971846	1	0.1266729	1
EM10E0878952	chr8	64658436	64658613	M. m. domesticus	0.944456	1	1.0	1
EM10E0878954	chr8	64659042	64659307	M. m. domesticus	0.9387723	1	1.0	1
EM10E0878956	chr8	64659536	64659746	M. m. domesticus	0.9842751	1	0.4291536	1
EM10E0878961	chr8	64718712	64718909	M. m. domesticus	0.843758	1	1.0	1
EM10E0878969	chr8	64810159	64810502	M. m. domesticus	0.5950723	1	1.0	1
EM10E0878970	chr8	64819373	64819568	M. m. domesticus	0.9987857	1	0.02461264	1
EM10E0878971	chr8	64819692	64819892	M. m. domesticus	0.9251229	1	0.6369998	1
EM10E0878972	chr8	64819955	64820169	M. m. domesticus	0.7031588	1	1.0	1
EM10E0878975	chr8	64848902	64849250	M. m. domesticus	0.6716637	1	1.0	1
EM10E0878979	chr8	64875572	64875919	M. m. domesticus	0.7780928	1	0.8121172	1
EM10E0878985	chr8	64975771	64976117	M. m. domesticus	0.6025565	1	1.0	1
EM10E0878990	chr8	65001513	65001831	M. m. domesticus	0.6694931	1	0.8737835	1
EM10E0879001	chr8	65077754	65078059	M. m. domesticus	0.9643695	1	0.2780981	1
EM10E0879005	chr8	65087511	65087858	M. m. domesticus	0.8877869	1	0.5561996	1
EM10E0879008	chr8	65096499	65096749	M. m. domesticus	0.6025747	1	1.0	1
EM10E0879018	chr8	65111159	65111385	M. m. domesticus	0.9397814	1	0.604311	1
EM10E0879019	chr8	65112211	65112559	M. m. domesticus	0.8011021	1	0.792772	1
EM10E0879023	chr8	65118670	65118853	M. m. domesticus	0.9529316	1	0.5686607	1
EM10E0879026	chr8	65128002	65128336	M. m. domesticus	0.6716607	1	1.0	1
EM10E0879029	chr8	65141291	65141581	M. m. domesticus	0.6329263	1	1.0	1
EM10E0879032	chr8	65143984	65144316	M. m. domesticus	0.2893272	1	1.0	1
EM10E0879035	chr8	65145086	65145409	M. m. domesticus	0.5802362	1	1.0	1
EM10E0879037	chr8	65145899	65146214	M. m. domesticus	0.9588978	1	0.5496913	1
EM10E0879048	chr8	65186315	65186498	M. m. domesticus	0.9961397	1	0.09093872	1
EM10E0879054	chr8	65191275	65191451	M. m. domesticus	0.6406306	1	1.0	1
EM10E0879055	chr8	65193758	65193957	M. m. domesticus	0.9602487	1	1.0	1
EM10E0879060	chr8	65211089	65211305	M. m. domesticus	0.9971846	1	0.1266724	1
EM10E0879070	chr8	65257686	65257965	M. m. domesticus	0.7781057	1	0.812108	1
EM10E0879073	chr8	65276757	65276909	M. m. domesticus	0.742783	1	1.0	1
EM10E0879084	chr8	65294709	65295034	M. m. domesticus	0.9970742	1	0.07877666	1
EM10E0879091	chr8	65301684	65301884	M. m. domesticus	0.9935507	1	1.0	1
EM10E0879095	chr8	65302881	65303056	M. m. domesticus	0.790149	1	1.0	1
EM10E0879099	chr8	65324458	65324778	M. m. domesticus	0.7665048	1	1.0	1
EM10E0879100	chr8	65330455	65330620	M. m. domesticus	0.8135028	1	1.0	1
EM10E0879101	chr8	65330624	65330846	M. m. domesticus	0.8331921	1	0.7641395	1
EM10E0879107	chr8	65376077	65376261	M. m. domesticus	0.7507054	1	1.0	1
EM10E0879128	chr8	65486783	65487130	M. m. domesticus	0.5091387	1	1.0	1
EM10E0879132	chr8	65489746	65490062	M. m. domesticus	0.8383602	1	0.7590193	1
EM10E0879139	chr8	65506694	65507036	M. m. domesticus	0.7427425	1	1.0	1
EM10E0879145	chr8	65520509	65520830	M. m. domesticus	0.6004023	1	0.9062388	1
EM10E0879148	chr8	65550494	65550819	M. m. domesticus	0.4627598	1	1.0	1
EM10E0879149	chr8	65552390	65552736	M. m. domesticus	0.4822833	1	1.0	1
EM10E0879164	chr8	66070976	66071305	M. m. domesticus	0.9497212	1	0.4123689	1
EM10E0879165	chr8	66071708	66071982	M. m. domesticus	0.6329319	1	1.0	1
EM10E0879167	chr8	66098696	66098896	M. m. domesticus	0.7141935	1	1.0	1
EM10E0879169	chr8	66419081	66419430	M. m. domesticus	0.822652	1	0.7741107	1
EM10E0879170	chr8	66419445	66419771	M. m. domesticus	0.8587944	1	1.0	1
EM10E0879171	chr8	66419778	66420021	M. m. domesticus	0.943212	1	0.5956926	1
EM10E0879173	chr8	66475573	66475751	M. m. domesticus	0.7348497	1	1.0	1
EM10E0879175	chr8	66775715	66775998	M. m. domesticus	0.4956019	1	1.0	1
EM10E0879176	chr8	66776030	66776350	M. m. domesticus	0.6520032	1	0.8816884	1
EM10E0879177	chr8	66784957	66785254	M. m. domesticus	0.504125	1	0.9354807	1
EM10E0879179	chr8	66786843	66787160	M. m. domesticus	0.2983437	1	1.0	1
EM10E0879180	chr8	66792239	66792425	M. m. domesticus	0.9432187	1	0.5956745	1
EM10E0879181	chr8	66838638	66838985	M. m. domesticus	0.6716639	1	1.0	1
EM10E0879186	chr8	66858401	66858667	M. m. domesticus	0.8825732	1	0.707405	1
EM10E0879187	chr8	66858701	66858960	M. m. domesticus	0.8825765	1	0.7074005	1
EM10E0879189	chr8	66859691	66859871	M. m. domesticus	0.8536415	1	0.7428959	1
EM10E0879193	chr8	66867941	66868160	M. m. domesticus	0.928925	1	0.6290873	1
EM10E0879196	chr8	66890680	66890894	M. m. domesticus	0.8057457	1	1.0	1
EM10E0879198	chr8	66893870	66894079	M. m. domesticus	0.9289262	1	0.6290848	1
EM10E0879201	chr8	66903423	66903672	M. m. domesticus	0.7161087	1	0.8500238	1
EM10E0879207	chr8	66943304	66943649	M. m. domesticus	0.3574311	1	1.0	1
EM10E0879225	chr8	67149667	67149959	M. m. domesticus	0.9289173	1	0.6291046	1
EM10E0879230	chr8	67208838	67209151	M. m. domesticus	0.4955979	1	1.0	1
EM10E0879232	chr8	67209931	67210248	M. m. domesticus	0.8065535	1	0.7882523	1
EM10E0879240	chr8	67314135	67314468	M. m. domesticus	0.5999505	1	0.9025556	1
EM10E0879255	chr8	67883969	67884172	M. m. domesticus	0.5871178	1	1.0	1
EM10E0879256	chr8	67884181	67884337	M. m. domesticus	0.7962267	1	1.0	1
EM10E0879259	chr8	67892656	67892809	M. m. domesticus	0.9828993	1	0.4394827	1
EM10E0879261	chr8	67898712	67898917	M. m. domesticus	0.9444539	1	1.0	1
EM10E0879271	chr8	68021808	68022156	M. m. domesticus	0.2555219	1	1.0	1
EM10E0879280	chr8	68092614	68092852	M. m. domesticus	0.7348359	1	1.0	1
EM10E0879282	chr8	68098342	68098685	M. m. domesticus	0.9469111	1	0.3363436	1
EM10E0879285	chr8	68165836	68166175	M. m. domesticus	0.9977183	1	0.02974931	1
EM10E0879286	chr8	68166297	68166519	M. m. domesticus	0.887456	1	1.0	1
EM10E0879287	chr8	68166764	68166958	M. m. domesticus	0.782296	1	1.0	1
EM10E0879288	chr8	68178084	68178430	M. m. domesticus	0.6694884	1	0.8737853	1
EM10E0879290	chr8	68181867	68182101	M. m. domesticus	0.6101083	1	1.0	1
EM10E0879292	chr8	68186648	68186798	M. m. domesticus	0.8051511	1	1.0	1
EM10E0879295	chr8	68195360	68195699	M. m. domesticus	0.7506819	1	0.8293179	1
EM10E0879296	chr8	68204402	68204720	M. m. domesticus	0.8211723	1	1.0	1
EM10E0879299	chr8	68256678	68256881	M. m. domesticus	0.9329127	1	1.0	1
EM10E0879300	chr8	68256957	68257295	M. m. domesticus	0.9930512	1	0.09203846	1
EM10E0879302	chr8	68267383	68267653	M. m. domesticus	0.6406174	1	1.0	1
EM10E0879303	chr8	68269255	68269442	M. m. domesticus	0.750704	1	1.0	1
EM10E0879304	chr8	68269748	68270037	M. m. domesticus	0.8134764	1	1.0	1
EM10E0879305	chr8	68270325	68270577	M. m. domesticus	0.7031451	1	1.0	1
EM10E0879308	chr8	68301336	68301677	M. m. domesticus	0.5440188	1	1.0	1
EM10E0879309	chr8	68301740	68301896	M. m. domesticus	0.734852	1	1.0	1
EM10E0879312	chr8	68306296	68306623	M. m. domesticus	0.4627702	1	1.0	1
EM10E0879313	chr8	68323753	68323964	M. m. domesticus	0.9914247	1	0.2020404	1
EM10E0879315	chr8	68330517	68330780	M. m. domesticus	0.6560908	1	1.0	1
EM10E0879318	chr8	68349079	68349390	M. m. domesticus	0.8635166	1	0.7315884	1
EM10E0879319	chr8	68369823	68370090	M. m. domesticus	0.4822929	1	1.0	1
EM10E0879320	chr8	68382019	68382270	M. m. domesticus	0.6101033	1	1.0	1
EM10E0879328	chr8	68402907	68403252	M. m. domesticus	0.9424159	1	0.4344042	1
EM10E0879330	chr8	68408969	68409279	M. m. domesticus	0.8770336	1	0.5745964	1
EM10E0879331	chr8	68409340	68409533	M. m. domesticus	0.9998357	1	0.0174971	1
EM10E0879333	chr8	68414006	68414208	M. m. domesticus	0.7110677	1	1.0	1
EM10E0879334	chr8	68425067	68425303	M. m. domesticus	0.9931566	1	0.1220831	1
EM10E0879338	chr8	68426897	68427097	M. m. domesticus	0.938777	1	1.0	1
EM10E0879339	chr8	68427115	68427457	M. m. domesticus	0.8660973	1	1.0	1
EM10E0879342	chr8	68449531	68449748	M. m. domesticus	0.9743118	1	0.3313125	1
EM10E0879350	chr8	68504146	68504358	M. m. domesticus	0.5583735	1	1.0	1
EM10E0879351	chr8	68511340	68511681	M. m. domesticus	0.5091418	1	1.0	1
EM10E0879353	chr8	68513526	68513847	M. m. domesticus	0.9718534	1	0.3283332	1
EM10E0879354	chr8	68514387	68514597	M. m. domesticus	0.7110613	1	1.0	1
EM10E0879359	chr8	68535019	68535329	M. m. domesticus	0.9821702	1	0.2731116	1
EM10E0879360	chr8	68535486	68535714	M. m. domesticus	0.9781024	1	0.2968446	1
EM10E0879362	chr8	68536305	68536652	M. m. domesticus	0.6387943	1	1.0	1
EM10E0879366	chr8	68547848	68548055	M. m. domesticus	0.9132012	1	0.6597287	1
EM10E0879367	chr8	68563589	68563898	M. m. domesticus	0.8683785	1	0.7257341	1
EM10E0879372	chr8	68574003	68574352	M. m. domesticus	0.979512	1	0.2889654	1
EM10E0879374	chr8	68578764	68579055	M. m. domesticus	0.9984763	1	0.02844476	1
EM10E0879376	chr8	68608208	68608519	M. m. domesticus	0.9975992	1	0.07108421	1
EM10E0879377	chr8	68608974	68609236	M. m. domesticus	0.9424229	1	0.4343846	1
EM10E0879379	chr8	68611104	68611345	M. m. domesticus	0.9111464	1	0.5110799	1
EM10E0879380	chr8	68621023	68621340	M. m. domesticus	0.795773	1	0.6829217	1
EM10E0879387	chr8	68638203	68638541	M. m. domesticus	0.3521741	1	1.0	1
EM10E0879390	chr8	68646816	68647122	M. m. domesticus	0.9884603	1	0.1229677	1
EM10E0879391	chr8	68647343	68647574	M. m. domesticus	0.9172571	1	0.6523205	1
EM10E0879392	chr8	68648091	68648418	M. m. domesticus	0.9322036	1	0.3770246	1
EM10E0879397	chr8	68658639	68658910	M. m. domesticus	0.7510938	1	0.8304788	1
EM10E0879399	chr8	68659394	68659734	M. m. domesticus	0.9878439	1	0.1266493	1
EM10E0879400	chr8	68659765	68659973	M. m. domesticus	0.6406292	1	1.0	1
EM10E0879406	chr8	68699684	68700031	M. m. domesticus	0.7281044	1	0.749119	1
EM10E0879408	chr8	68700541	68700874	M. m. domesticus	0.9810015	1	0.20438	1
EM10E0879416	chr8	68728128	68728328	M. m. domesticus	0.8683925	1	0.7257178	1
EM10E0879419	chr8	68728874	68729081	M. m. domesticus	0.9720315	1	0.4984115	1
EM10E0879423	chr8	68730994	68731158	M. m. domesticus	0.946556	1	0.5868595	1
EM10E0879424	chr8	68731292	68731561	M. m. domesticus	0.862042	1	0.5982573	1
EM10E0879426	chr8	68732046	68732295	M. m. domesticus	0.8871729	1	0.7010233	1
EM10E0879434	chr8	68797029	68797362	M. m. domesticus	0.5440212	1	1.0	1
EM10E0879436	chr8	68807739	68807951	M. m. domesticus	0.6873868	1	1.0	1
EM10E0879444	chr8	68834440	68834741	M. m. domesticus	0.8804339	1	1.0	1
EM10E0879451	chr8	68883833	68884178	M. m. domesticus	0.797937	1	1.0	1
EM10E0879452	chr8	68885349	68885685	M. m. domesticus	0.6025577	1	1.0	1
EM10E0879453	chr8	68886114	68886411	M. m. domesticus	0.73482	1	1.0	1
EM10E0879455	chr8	68946803	68947140	M. m. domesticus	0.8119595	1	0.7836403	1
EM10E0879458	chr8	68982450	68982776	M. m. domesticus	0.9821696	1	0.2731156	1
EM10E0879461	chr8	69004564	69004868	M. m. domesticus	0.4563885	1	1.0	1
EM10E0879462	chr8	69009594	69009940	M. m. domesticus	0.9955725	1	0.07094267	1
EM10E0879463	chr8	69010859	69011139	M. m. domesticus	0.9795134	1	0.2889568	1
EM10E0879465	chr8	69011903	69012242	M. m. domesticus	0.4376065	1	1.0	1
EM10E0879466	chr8	69015255	69015497	M. m. domesticus	0.8331877	1	0.7641429	1
EM10E0879468	chr8	69046003	69046342	M. m. domesticus	0.6406014	1	1.0	1
EM10E0879470	chr8	69059337	69059645	M. m. domesticus	0.5802446	1	1.0	1
EM10E0879476	chr8	69066040	69066232	M. m. domesticus	0.9090613	1	0.6669825	1
EM10E0879478	chr8	69074081	69074322	M. m. domesticus	0.8439591	1	1.0	1
EM10E0879481	chr8	69079868	69080217	M. m. domesticus	0.3959803	1	1.0	1
EM10E0879482	chr8	69084439	69084769	M. m. domesticus	0.9142651	1	0.5044046	1
EM10E0879483	chr8	69085352	69085622	M. m. domesticus	0.6811657	1	0.8682216	1
EM10E0879484	chr8	69086534	69086761	M. m. domesticus	0.9131996	1	0.6597315	1
EM10E0879485	chr8	69086917	69087195	M. m. domesticus	0.4500688	1	1.0	1
EM10E0879486	chr8	69087244	69087530	M. m. domesticus	0.7677415	1	0.8179071	1
EM10E0879487	chr8	69087573	69087910	M. m. domesticus	0.8011069	1	0.7927681	1
EM10E0879491	chr8	69126629	69126977	M. m. domesticus	0.3627484	1	1.0	1
EM10E0879494	chr8	69147143	69147481	M. m. domesticus	0.6100865	1	1.0	1
EM10E0879499	chr8	69171711	69171960	M. m. domesticus	0.6176767	1	1.0	1
EM10E0879504	chr8	69187146	69187376	M. m. domesticus	0.9921974	1	0.1942568	1
EM10E0879507	chr8	69188070	69188221	M. m. domesticus	0.9670999	1	0.5195611	1
EM10E0879508	chr8	69188351	69188512	M. m. domesticus	0.9743423	1	0.4874668	1
EM10E0879509	chr8	69192730	69193075	M. m. domesticus	0.7276849	1	0.8434187	1
EM10E0879515	chr8	69247221	69247386	M. m. domesticus	0.9552036	1	1.0	1
EM10E0879517	chr8	69249904	69250248	M. m. domesticus	0.5001747	1	0.9338979	1
EM10E0879519	chr8	69273268	69273456	M. m. domesticus	0.9602492	1	1.0	1
EM10E0879525	chr8	69281806	69282152	M. m. domesticus	0.4253999	1	1.0	1
EM10E0879526	chr8	69282872	69283167	M. m. domesticus	0.6958993	1	0.8620054	1
EM10E0879527	chr8	69290328	69290644	M. m. domesticus	0.7122838	1	0.8579737	1
EM10E0879528	chr8	69291856	69292093	M. m. domesticus	0.7901184	1	0.8015054	1
EM10E0879539	chr8	69328665	69328875	M. m. domesticus	0.6952645	1	1.0	1
EM10E0879542	chr8	69331131	69331480	M. m. domesticus	0.9111378	1	0.5110953	1
EM10E0879548	chr8	69333899	69334247	M. m. domesticus	0.9884593	1	0.1229735	1
EM10E0879551	chr8	69335198	69335347	M. m. domesticus	0.7979773	1	1.0	1
EM10E0879573	chr8	69364411	69364732	M. m. domesticus	0.7506868	1	0.8293149	1
EM10E0879586	chr8	69428468	69428810	M. m. domesticus	0.6025545	1	1.0	1
EM10E0879595	chr8	69447738	69447981	M. m. domesticus	0.6638772	1	1.0	1
EM10E0879597	chr8	69450114	69450397	M. m. domesticus	0.949726	1	0.4123539	1
EM10E0879604	chr8	69463440	69463734	M. m. domesticus	0.7110428	1	1.0	1
EM10E0879610	chr8	69480426	69480773	M. m. domesticus	0.4193904	1	1.0	1
EM10E0879612	chr8	69490362	69490706	M. m. domesticus	0.522922	1	1.0	1
EM10E0879614	chr8	69502091	69502437	M. m. domesticus	0.6405989	1	1.0	1
EM10E0879616	chr8	69516129	69516477	M. m. domesticus	0.5023398	1	1.0	1
EM10E0879623	chr8	69541148	69541496	M. m. domesticus	0.7664985	1	1.0	1
EM10E0879630	chr8	69545193	69545386	M. m. domesticus	0.9781035	1	0.2968389	1
EM10E0879634	chr8	69558640	69558974	M. m. domesticus	0.6287594	1	0.8914653	1
EM10E0879637	chr8	69564821	69565161	M. m. domesticus	0.8341791	1	0.6372502	1
EM10E0879639	chr8	69569129	69569465	M. m. domesticus	0.7044796	1	0.8563545	1
EM10E0879640	chr8	69570182	69570519	M. m. domesticus	0.96406	1	0.2330917	1
EM10E0879641	chr8	69571577	69571832	M. m. domesticus	0.6025716	1	1.0	1
EM10E0879645	chr8	69573875	69574221	M. m. domesticus	0.5655916	1	1.0	1
EM10E0879646	chr8	69574275	69574608	M. m. domesticus	0.9131832	1	0.6597624	1
EM10E0879647	chr8	69574843	69575106	M. m. domesticus	0.5583697	1	1.0	1
EM10E0879656	chr8	69585433	69585672	M. m. domesticus	0.9670937	1	0.5195885	1
EM10E0879657	chr8	69586811	69587127	M. m. domesticus	0.8587962	1	1.0	1
EM10E0879663	chr8	69601850	69602137	M. m. domesticus	0.8288273	1	1.0	1
EM10E0879667	chr8	69610065	69610412	M. m. domesticus	0.7006213	1	0.776377	1
EM10E0879669	chr8	69613696	69614021	M. m. domesticus	0.9559589	1	0.5593008	1
EM10E0879676	chr8	69630491	69630805	M. m. domesticus	0.9903128	1	0.3777551	1
EM10E0879678	chr8	69635691	69635980	M. m. domesticus	0.9142663	1	0.5044021	1
EM10E0879680	chr8	69636420	69636633	M. m. domesticus	0.9644693	1	0.5298266	1
EM10E0879682	chr8	69637218	69637441	M. m. domesticus	0.7110598	1	1.0	1
EM10E0879688	chr8	69645859	69646200	M. m. domesticus	0.7743943	1	1.0	1
EM10E0879689	chr8	69647415	69647705	M. m. domesticus	0.7506917	1	0.8293122	1
EM10E0879770	chr8	70275607	70275892	M. m. domesticus	0.7506814	1	1.0	1
EM10E0879785	chr8	70302682	70302875	M. m. domesticus	0.9802247	1	0.2853718	1
EM10E0879793	chr8	70326865	70327143	M. m. domesticus	0.5369376	1	1.0	1
EM10E0879805	chr8	70340022	70340222	M. m. domesticus	0.6329429	1	1.0	1
EM10E0879815	chr8	70346594	70346845	M. m. domesticus	0.6252819	1	1.0	1
EM10E0879822	chr8	70355075	70355279	M. m. domesticus	0.9851681	1	1.0	1
EM10E0879824	chr8	70355541	70355745	M. m. domesticus	0.9851681	1	1.0	1
EM10E0879828	chr8	70358993	70359337	M. m. domesticus	0.4627606	1	1.0	1
EM10E0879830	chr8	70365302	70365621	M. m. domesticus	0.7348166	1	1.0	1
EM10E0879833	chr8	70371670	70372019	M. m. domesticus	0.8341773	1	0.6372522	1
EM10E0879834	chr8	70372975	70373321	M. m. domesticus	0.9964709	1	0.08681656	1
EM10E0879840	chr8	70388103	70388400	M. m. domesticus	0.4254031	1	1.0	1
EM10E0879841	chr8	70388842	70389050	M. m. domesticus	0.8733286	1	1.0	1
EM10E0879842	chr8	70389152	70389500	M. m. domesticus	0.7664981	1	1.0	1
EM10E0879854	chr8	70410485	70410760	M. m. domesticus	0.8134729	1	1.0	1
EM10E0879857	chr8	70423598	70423783	M. m. domesticus	0.8874619	1	1.0	1
EM10E0879870	chr8	70448156	70448390	M. m. domesticus	0.7393634	1	1.0	1
EM10E0879871	chr8	70448547	70448747	M. m. domesticus	0.9318316	1	1.0	1
EM10E0879874	chr8	70451370	70451718	M. m. domesticus	0.4219608	1	1.0	1
EM10E0879880	chr8	70457917	70458121	M. m. domesticus	0.9529958	1	0.5720874	1
EM10E0879885	chr8	70482970	70483247	M. m. domesticus	0.9857047	1	0.1773368	1
EM10E0879890	chr8	70494312	70494575	M. m. domesticus	0.8831493	1	0.7090718	1
EM10E0879898	chr8	70496639	70496974	M. m. domesticus	0.617199	1	0.8960449	1
EM10E0879904	chr8	70536791	70537058	M. m. domesticus	0.7348286	1	1.0	1
EM10E0879912	chr8	70542328	70542594	M. m. domesticus	0.9005269	1	0.6810517	1
EM10E0879913	chr8	70545459	70545776	M. m. domesticus	0.7161025	1	0.8500256	1
EM10E0879915	chr8	70553026	70553208	M. m. domesticus	0.6406287	1	1.0	1
EM10E0879916	chr8	70557246	70557417	M. m. domesticus	0.6716967	1	1.0	1
EM10E0879918	chr8	70563104	70563450	M. m. domesticus	0.7563885	1	0.8255971	1
EM10E0879924	chr8	70571413	70571736	M. m. domesticus	0.9606912	1	0.3747293	1
EM10E0879925	chr8	70572078	70572234	M. m. domesticus	0.880455	1	1.0	1
EM10E0879926	chr8	70572443	70572657	M. m. domesticus	0.9497872	1	0.5778764	1
EM10E0879929	chr8	70575614	70575814	M. m. domesticus	0.6536887	1	1.0	1
EM10E0879938	chr8	70585315	70585492	M. m. domesticus	0.9005384	1	0.681035	1
EM10E0879939	chr8	70587444	70587743	M. m. domesticus	0.790109	1	0.8015115	1
EM10E0879944	chr8	70592744	70592905	M. m. domesticus	0.9950078	1	0.103839	1
EM10E0879947	chr8	70600859	70601199	M. m. domesticus	0.9449358	1	0.3421734	1
EM10E0879952	chr8	70605253	70605449	M. m. domesticus	0.9048379	1	0.6740861	1
EM10E0879960	chr8	70619368	70619690	M. m. domesticus	0.4563816	1	1.0	1
EM10E0879963	chr8	70623987	70624264	M. m. domesticus	0.2938019	1	1.0	1
EM10E0879968	chr8	70626790	70627072	M. m. domesticus	0.6406141	1	1.0	1
EM10E0879980	chr8	70654061	70654407	M. m. domesticus	0.4500624	1	1.0	1
EM10E0879981	chr8	70655808	70655994	M. m. domesticus	0.7447396	1	1.0	1
EM10E0879984	chr8	70663292	70663441	M. m. domesticus	0.9817218	1	1.0	1
EM10E0879987	chr8	70665070	70665417	M. m. domesticus	0.9233083	1	0.4839966	1
EM10E0879989	chr8	70667191	70667515	M. m. domesticus	0.8011094	1	0.7927661	1
EM10E0879992	chr8	70670185	70670385	M. m. domesticus	0.8961564	1	0.6878427	1
EM10E0880003	chr8	70710183	70710470	M. m. domesticus	0.9465451	1	0.5868904	1
EM10E0880008	chr8	70721552	70721844	M. m. domesticus	0.5229334	1	1.0	1
EM10E0880011	chr8	70725604	70725943	M. m. domesticus	0.8658535	1	0.5924402	1
EM10E0880014	chr8	70729123	70729466	M. m. domesticus	0.7620657	1	0.8218006	1
EM10E0880024	chr8	70739515	70739712	M. m. domesticus	0.9432175	1	0.5956778	1
EM10E0880030	chr8	70762098	70762291	M. m. domesticus	0.7269124	1	1.0	1
EM10E0880035	chr8	70769835	70770184	M. m. domesticus	0.6025485	1	1.0	1
EM10E0880040	chr8	70782270	70782469	M. m. domesticus	0.9206644	1	1.0	1
EM10E0880042	chr8	70783457	70783659	M. m. domesticus	0.939785	1	0.6043019	1
EM10E0880047	chr8	70794828	70795028	M. m. domesticus	0.863532	1	0.7315703	1
EM10E0880048	chr8	70795816	70796122	M. m. domesticus	0.8661004	1	1.0	1
EM10E0880054	chr8	70804052	70804215	M. m. domesticus	0.8661238	1	1.0	1
EM10E0880056	chr8	70805612	70805762	M. m. domesticus	0.9779737	1	1.0	1
EM10E0880065	chr8	70823100	70823442	M. m. domesticus	0.8660975	1	1.0	1
EM10E0880078	chr8	70835932	70836281	M. m. domesticus	0.80886	1	0.6682466	1
EM10E0880083	chr8	70850847	70851184	M. m. domesticus	0.784557	1	0.8057466	1
EM10E0880086	chr8	70859468	70859619	M. m. domesticus	0.8588245	1	1.0	1
EM10E0880089	chr8	70862174	70862397	M. m. domesticus	0.9444528	1	1.0	1
EM10E0880091	chr8	70862986	70863162	M. m. domesticus	0.7744307	1	1.0	1
EM10E0880094	chr8	70868270	70868464	M. m. domesticus	0.7586223	1	1.0	1
EM10E0880096	chr8	70869738	70869936	M. m. domesticus	0.7507018	1	1.0	1
EM10E0880103	chr8	70879157	70879502	M. m. domesticus	0.4193851	1	1.0	1
EM10E0880109	chr8	70900365	70900672	M. m. domesticus	0.7744005	1	1.0	1
EM10E0880114	chr8	70904944	70905183	M. m. domesticus	0.9268686	1	1.0	1
EM10E0880116	chr8	70906570	70906754	M. m. domesticus	0.9268737	1	1.0	1
EM10E0880120	chr8	70913312	70913592	M. m. domesticus	0.8586024	1	0.7373081	1
EM10E0880130	chr8	70927907	70928158	M. m. domesticus	0.5876503	1	1.0	1
EM10E0880131	chr8	70929289	70929485	M. m. domesticus	0.8288449	1	1.0	1
EM10E0880137	chr8	70938783	70939089	M. m. domesticus	0.7822731	1	1.0	1
EM10E0880146	chr8	70943528	70943738	M. m. domesticus	0.7427682	1	1.0	1
EM10E0880155	chr8	70947216	70947520	M. m. domesticus	0.7822737	1	1.0	1
EM10E0880168	chr8	70957641	70957793	M. m. domesticus	0.9444578	1	1.0	1
EM10E0880175	chr8	70962376	70962526	M. m. domesticus	0.6406301	1	1.0	1
EM10E0880189	chr8	70980862	70981061	M. m. domesticus	0.7506971	1	1.0	1
EM10E0880190	chr8	70981128	70981315	M. m. domesticus	0.858816	1	1.0	1
EM10E0880202	chr8	70993102	70993450	M. m. domesticus	0.7901162	1	1.0	1
EM10E0880207	chr8	70999149	70999309	M. m. domesticus	0.8514372	1	1.0	1
EM10E0880211	chr8	71004300	71004540	M. m. domesticus	0.7506924	1	1.0	1
EM10E0880217	chr8	71010957	71011304	M. m. domesticus	0.473424	1	1.0	1
EM10E0880218	chr8	71011707	71011947	M. m. domesticus	0.6483366	1	1.0	1
EM10E0880219	chr8	71012765	71013113	M. m. domesticus	0.917335	1	0.4976604	1
EM10E0880224	chr8	71015513	71015862	M. m. domesticus	0.8711348	1	0.5846647	1
EM10E0880227	chr8	71018296	71018642	M. m. domesticus	0.8173269	1	0.7789267	1
EM10E0880229	chr8	71023403	71023694	M. m. domesticus	0.5160152	1	1.0	1
EM10E0880230	chr8	71023714	71024063	M. m. domesticus	0.4757142	1	1.0	1
EM10E0880231	chr8	71027633	71027935	M. m. domesticus	0.6176624	1	1.0	1
EM10E0880236	chr8	71044281	71044485	M. m. domesticus	0.9268711	1	1.0	1
EM10E0880240	chr8	71046782	71047110	M. m. domesticus	0.3627514	1	1.0	1
EM10E0880247	chr8	71051502	71051758	M. m. domesticus	0.9670926	1	0.5195936	1
EM10E0880254	chr8	71060236	71060501	M. m. domesticus	0.5729058	1	1.0	1
EM10E0880258	chr8	71062046	71062393	M. m. domesticus	0.8536181	1	0.7429197	1
EM10E0880261	chr8	71063164	71063376	M. m. domesticus	0.9131991	1	0.6597324	1
EM10E0880268	chr8	71069278	71069626	M. m. domesticus	0.827935	1	0.7691879	1
EM10E0880275	chr8	71077801	71078098	M. m. domesticus	0.5784505	1	0.9137126	1
EM10E0880278	chr8	71082367	71082714	M. m. domesticus	0.9290589	1	0.4700969	1
EM10E0880279	chr8	71082975	71083164	M. m. domesticus	0.8961596	1	0.6878388	1
EM10E0880304	chr8	71106815	71107065	M. m. domesticus	0.9203572	1	0.4908419	1
EM10E0880306	chr8	71109053	71109383	M. m. domesticus	0.7506735	1	1.0	1
EM10E0880321	chr8	71124728	71124931	M. m. domesticus	0.7979584	1	1.0	1
EM10E0880325	chr8	71126185	71126400	M. m. domesticus	0.6873865	1	1.0	1
EM10E0880326	chr8	71126578	71126800	M. m. domesticus	0.6638814	1	1.0	1
EM10E0880356	chr8	71153982	71154276	M. m. domesticus	0.4609901	1	1.0	1
EM10E0880357	chr8	71154322	71154494	M. m. domesticus	0.7823041	1	1.0	1
EM10E0880379	chr8	71182551	71182762	M. m. domesticus	0.9497292	1	0.4123451	1
EM10E0880382	chr8	71183681	71183989	M. m. domesticus	0.580245	1	1.0	1
EM10E0880394	chr8	71205057	71205405	M. m. domesticus	0.4757044	1	1.0	1
EM10E0880396	chr8	71205838	71206187	M. m. domesticus	0.5802356	1	1.0	1
EM10E0880405	chr8	71211798	71212143	M. m. domesticus	0.8331743	1	0.7641557	1
EM10E0880417	chr8	71218437	71218739	M. m. domesticus	0.4487822	1	1.0	1
EM10E0880436	chr8	71240748	71241097	M. m. domesticus	0.4955933	1	1.0	1
EM10E0880440	chr8	71244066	71244413	M. m. domesticus	0.9372467	1	0.4488469	1
EM10E0880451	chr8	71253967	71254126	M. m. domesticus	0.9825044	1	0.4413082	1
EM10E0880499	chr8	71318199	71318548	M. m. domesticus	0.8119578	1	0.7836417	1
EM10E0880503	chr8	71322237	71322421	M. m. domesticus	0.6406301	1	1.0	1
EM10E0880506	chr8	71326050	71326322	M. m. domesticus	0.8435143	1	0.753752	1
EM10E0880510	chr8	71332128	71332471	M. m. domesticus	0.2893269	1	1.0	1
EM10E0880516	chr8	71344950	71345270	M. m. domesticus	0.8587957	1	1.0	1
EM10E0880520	chr8	71346286	71346521	M. m. domesticus	0.7675934	1	0.8251991	1
EM10E0880528	chr8	71351079	71351253	M. m. domesticus	0.8804515	1	1.0	1
EM10E0880538	chr8	71357988	71358228	M. m. domesticus	0.6252821	1	1.0	1
EM10E0880540	chr8	71358762	71358924	M. m. domesticus	0.9617427	1	0.539838	1
EM10E0880543	chr8	71363897	71364234	M. m. domesticus	0.4692075	1	1.0	1
EM10E0880560	chr8	71713922	71714240	M. m. domesticus	0.547712	1	1.0	1
EM10E0880589	chr8	71769309	71769578	M. m. domesticus	0.7903581	1	1.0	1
EM10E0880591	chr8	71790564	71790801	M. m. domesticus	0.9424238	1	0.4343825	1
EM10E0880592	chr8	71791426	71791759	M. m. domesticus	0.8211702	1	1.0	1
EM10E0880603	chr8	71823390	71823589	M. m. domesticus	0.9350149	1	0.6308814	1
EM10E0880622	chr8	71834924	71835094	M. m. domesticus	0.8439687	1	1.0	1
EM10E0880635	chr8	71849206	71849553	M. m. domesticus	0.9047268	1	0.5242862	1
EM10E0880654	chr8	71916607	71916763	M. m. domesticus	0.805759	1	1.0	1
EM10E0880655	chr8	71916776	71916995	M. m. domesticus	0.8544351	1	0.7441679	1
EM10E0880668	chr8	71930072	71930246	M. m. domesticus	0.9765428	1	0.4763016	1
EM10E0880674	chr8	71938960	71939169	M. m. domesticus	0.8134915	1	1.0	1
EM10E0880676	chr8	71940682	71940831	M. m. domesticus	0.9720354	1	0.4983918	1
EM10E0880677	chr8	71941121	71941445	M. m. domesticus	0.8731735	1	0.7197578	1
EM10E0880682	chr8	71950067	71950304	M. m. domesticus	0.5477189	1	1.0	1
EM10E0880684	chr8	71951359	71951637	M. m. domesticus	0.7789814	1	0.8098865	1
EM10E0880685	chr8	71951656	71951947	M. m. domesticus	0.7585979	1	1.0	1
EM10E0880691	chr8	71964343	71964684	M. m. domesticus	0.6560722	1	1.0	1
EM10E0880696	chr8	71969509	71969843	M. m. domesticus	0.4437994	1	1.0	1
EM10E0880710	chr8	71981380	71981631	M. m. domesticus	0.5091583	1	1.0	1
EM10E0880712	chr8	71983492	71983719	M. m. domesticus	0.9090574	1	0.6669885	1
EM10E0880715	chr8	71988366	71988707	M. m. domesticus	0.4075583	1	1.0	1
EM10E0880719	chr8	71995289	71995632	M. m. domesticus	0.894716	1	0.5436177	1
EM10E0880725	chr8	72005490	72005740	M. m. domesticus	0.9683776	1	0.3439085	1
EM10E0880726	chr8	72007297	72007581	M. m. domesticus	0.8279454	1	0.769178	1
EM10E0880727	chr8	72010809	72011158	M. m. domesticus	0.5771676	1	0.9106078	1
EM10E0880734	chr8	72019181	72019433	M. m. domesticus	0.5802545	1	1.0	1
EM10E0880740	chr8	72022655	72022885	M. m. domesticus	0.843517	1	0.7537494	1
EM10E0880743	chr8	72025452	72025800	M. m. domesticus	0.8916869	1	0.6945253	1
EM10E0880745	chr8	72031688	72032037	M. m. domesticus	0.7956222	1	0.7971891	1
EM10E0880749	chr8	72034561	72034790	M. m. domesticus	0.5023529	1	1.0	1
EM10E0880763	chr8	72049499	72049833	M. m. domesticus	0.529898	1	1.0	1
EM10E0880765	chr8	72054800	72055066	M. m. domesticus	0.8540026	1	0.742858	1
EM10E0880767	chr8	72055538	72055874	M. m. domesticus	0.6056847	1	0.9004322	1
EM10E0880769	chr8	72063509	72063850	M. m. domesticus	0.4757164	1	1.0	1
EM10E0880773	chr8	72064875	72065075	M. m. domesticus	0.6873878	1	1.0	1
EM10E0880774	chr8	72066081	72066427	M. m. domesticus	0.4437994	1	1.0	1
EM10E0880775	chr8	72072548	72072746	M. m. domesticus	0.6101105	1	1.0	1
EM10E0880776	chr8	72077801	72077974	M. m. domesticus	0.8514332	1	1.0	1
EM10E0880786	chr8	72084589	72084930	M. m. domesticus	0.5160046	1	1.0	1
EM10E0880790	chr8	72086711	72086912	M. m. domesticus	0.8211929	1	1.0	1
EM10E0880791	chr8	72086936	72087243	M. m. domesticus	0.9750949	1	0.3126351	1
EM10E0880802	chr8	72119569	72119743	M. m. domesticus	0.7427797	1	1.0	1
EM10E0880806	chr8	72121369	72121560	M. m. domesticus	0.7110673	1	1.0	1
EM10E0880808	chr8	72123271	72123582	M. m. domesticus	0.8331811	1	0.764149	1
EM10E0880815	chr8	72128982	72129331	M. m. domesticus	0.4692043	1	1.0	1
EM10E0880817	chr8	72130296	72130523	M. m. domesticus	0.5950912	1	1.0	1
EM10E0880823	chr8	72138210	72138520	M. m. domesticus	0.7110437	1	1.0	1
EM10E0880825	chr8	72139018	72139352	M. m. domesticus	0.3469753	1	1.0	1
EM10E0880835	chr8	72146477	72146731	M. m. domesticus	0.5440346	1	1.0	1
EM10E0880839	chr8	72153624	72153888	M. m. domesticus	0.7845636	1	0.8057419	1
EM10E0880852	chr8	72172830	72173179	M. m. domesticus	0.6716582	1	1.0	1
EM10E0880930	chr8	72886283	72886632	M. m. domesticus	0.8463516	1	0.6209236	1
EM10E0880934	chr8	72888877	72889218	M. m. domesticus	0.6716646	1	1.0	1
EM10E0880938	chr8	72890437	72890758	M. m. domesticus	0.9172482	1	0.652338	1
EM10E0880939	chr8	72890891	72891063	M. m. domesticus	0.8051458	1	1.0	1
EM10E0880940	chr8	72893202	72893528	M. m. domesticus	0.9142666	1	0.5044014	1
EM10E0880941	chr8	72897313	72897649	M. m. domesticus	0.6025516	1	1.0	1
EM10E0880950	chr8	72905623	72905874	M. m. domesticus	1.0	1	1.0	1
EM10E0880954	chr8	72913999	72914222	M. m. domesticus	0.9005309	1	0.6810453	1
EM10E0880955	chr8	72914696	72915045	M. m. domesticus	0.7789714	1	0.8098936	1
EM10E0880963	chr8	72931311	72931563	M. m. domesticus	0.8779068	1	0.7136477	1
EM10E0880968	chr8	72941693	72942012	M. m. domesticus	0.8916901	1	0.6945203	1
EM10E0880969	chr8	72943278	72943598	M. m. domesticus	0.4563852	1	1.0	1
EM10E0880991	chr8	72994866	72995149	M. m. domesticus	0.8586061	1	0.7373039	1
EM10E0881004	chr8	73022225	73022573	M. m. domesticus	0.9881109	1	0.1616376	1
EM10E0881008	chr8	73025622	73025904	M. m. domesticus	0.7102994	1	0.8532223	1
EM10E0881012	chr8	73027676	73027992	M. m. domesticus	0.8077611	1	0.7880659	1
EM10E0881019	chr8	73048909	73049224	M. m. domesticus	0.4314689	1	1.0	1
EM10E0881020	chr8	73049535	73049884	M. m. domesticus	0.7979355	1	1.0	1
EM10E0881023	chr8	73056734	73057079	M. m. domesticus
EM10E0881024	chr8	73057491	73057834	M. m. domesticus	0.7110336	1	1.0	1
EM10E0881035	chr8	73072644	73072993	M. m. domesticus	0.921221	1	0.6447678	1
EM10E0881040	chr8	73074377	73074593	M. m. domesticus	0.9701488	1	0.3361195	1
EM10E0881041	chr8	73074600	73074832	M. m. domesticus	0.9206611	1	1.0	1
EM10E0881047	chr8	73077515	73077765	M. m. domesticus	0.9848351	1	0.1826617	1
EM10E0881048	chr8	73077992	73078324	M. m. domesticus	0.8045267	1	0.6731987	1
EM10E0881052	chr8	73080877	73081066	M. m. domesticus	0.8134964	1	1.0	1
EM10E0881056	chr8	73085538	73085885	M. m. domesticus	0.8505474	1	0.7563232	1
EM10E0881058	chr8	73087772	73088011	M. m. domesticus	0.7345875	1	0.8456737	1
EM10E0881059	chr8	73088130	73088448	M. m. domesticus	0.9991241	1	0.01390512	1
EM10E0881062	chr8	73090270	73090575	M. m. domesticus	0.9934628	1	0.0888618	1
EM10E0881073	chr8	73107102	73107449	M. m. domesticus	0.4692111	1	1.0	1
EM10E0881079	chr8	73113986	73114142	M. m. domesticus	0.9842768	1	0.429139	1
EM10E0881085	chr8	73118947	73119148	M. m. domesticus	0.9650619	1	1.0	1
EM10E0881089	chr8	73130796	73131105	M. m. domesticus	0.7578932	1	0.8260638	1
EM10E0881092	chr8	73163369	73163565	M. m. domesticus	0.8775311	1	1.0	1
EM10E0881109	chr8	73198926	73199261	M. m. domesticus	0.4500615	1	1.0	1
EM10E0881112	chr8	73222569	73222802	M. m. domesticus	0.8871764	1	0.7010186	1
EM10E0881119	chr8	73239462	73239629	M. m. domesticus	0.9606557	1	1.0	1
EM10E0881124	chr8	73245907	73246253	M. m. domesticus	0.9588963	1	0.5496972	1
EM10E0881129	chr8	73254517	73254810	M. m. domesticus	0.5511668	1	1.0	1
EM10E0881130	chr8	73258048	73258395	M. m. domesticus	0.7031257	1	1.0	1
EM10E0881137	chr8	73287429	73287678	M. m. domesticus	0.7031483	1	1.0	1
EM10E0881139	chr8	73293141	73293375	M. m. domesticus	0.9362517	1	0.6127569	1
EM10E0881153	chr8	73309723	73310000	M. m. domesticus	0.3493606	1	1.0	1
EM10E0881159	chr8	73326350	73326696	M. m. domesticus	0.7427426	1	1.0	1
EM10E0881160	chr8	73327335	73327636	M. m. domesticus	0.5477074	1	1.0	1
EM10E0881162	chr8	73331845	73332120	M. m. domesticus	0.8011152	1	0.7927617	1
EM10E0881164	chr8	73336867	73337211	M. m. domesticus	0.7675893	1	0.8252008	1
EM10E0881165	chr8	73337337	73337554	M. m. domesticus	0.5369508	1	1.0	1
EM10E0881167	chr8	73338321	73338584	M. m. domesticus	0.572908	1	1.0	1
EM10E0881175	chr8	73381332	73381536	M. m. domesticus	0.7110642	1	1.0	1
EM10E0881177	chr8	73382016	73382209	M. m. domesticus	0.7427724	1	1.0	1
EM10E0881194	chr8	73409860	73410206	M. m. domesticus	0.9449357	1	0.3421736	1
EM10E0881196	chr8	73439174	73439505	M. m. domesticus	0.5828396	1	0.9086589	1
EM10E0881197	chr8	73443300	73443613	M. m. domesticus	0.4563855	1	1.0	1
EM10E0881198	chr8	73449712	73450059	M. m. domesticus	0.5802385	1	1.0	1
EM10E0881203	chr8	73455125	73455458	M. m. domesticus	0.6952361	1	1.0	1
EM10E0881210	chr8	73487982	73488215	M. m. domesticus	0.7665212	1	1.0	1
EM10E0881211	chr8	73488385	73488590	M. m. domesticus	0.8288413	1	1.0	1
EM10E0881219	chr8	73734266	73734420	M. m. domesticus	0.7665393	1	1.0	1
EM10E0881228	chr8	73869321	73869668	M. m. domesticus	0.9808691	1	0.2810457	1
EM10E0881249	chr8	74030316	74030514	M. m. domesticus	0.6329442	1	1.0	1
EM10E0881250	chr8	74030693	74030855	M. m. domesticus	0.9212413	1	0.6447287	1
EM10E0881252	chr8	74037210	74037393	M. m. domesticus	0.858811	1	1.0	1
EM10E0881254	chr8	74039690	74040035	M. m. domesticus	0.558353	1	1.0	1
EM10E0881267	chr8	74082731	74082944	M. m. domesticus	0.9258609	1	0.6361583	1
EM10E0881270	chr8	74340797	74341102	M. m. domesticus	0.431474	1	1.0	1
EM10E0881271	chr8	74931239	74931574	M. m. domesticus	0.5655976	1	1.0	1
EM10E0881272	chr8	74935036	74935236	M. m. domesticus	0.5229396	1	1.0	1
EM10E0881273	chr8	75020279	75020612	M. m. domesticus	0.5229291	1	1.0	1
EM10E0881275	chr8	75041573	75041816	M. m. domesticus	0.9905512	1	0.1163993	1
EM10E0881276	chr8	75041893	75042099	M. m. domesticus	0.8202795	1	1.0	1
EM10E0881277	chr8	75042152	75042481	M. m. domesticus	0.7294528	1	1.0	1
EM10E0881288	chr8	75626405	75626724	M. m. domesticus	0.8331792	1	0.7641508	1
EM10E0881290	chr8	75647717	75648044	M. m. domesticus	0.9766255	1	0.3047626	1
EM10E0881291	chr8	75648611	75648860	M. m. domesticus	0.8435155	1	0.7537509	1
EM10E0881292	chr8	75657374	75657722	M. m. domesticus	0.3846518	1	1.0	1
EM10E0881297	chr8	75707342	75707576	M. m. domesticus	0.6240422	1	1.0	1
EM10E0881300	chr8	75719781	75720098	M. m. domesticus	0.9398645	1	0.4416413	1
EM10E0881308	chr8	75742589	75742931	M. m. domesticus	0.6786116	1	0.8746097	1
EM10E0881320	chr8	75760465	75760812	M. m. domesticus	0.6100813	1	1.0	1
EM10E0881321	chr8	75760850	75761096	M. m. domesticus	0.7822847	1	1.0	1
EM10E0881329	chr8	75772810	75773153	M. m. domesticus	0.9688002	1	0.2607835	1
EM10E0881332	chr8	75789985	75790319	M. m. domesticus	0.6986585	1	0.8594174	1
EM10E0881375	chr8	75939410	75939565	M. m. domesticus	0.9589096	1	0.5496486	1
EM10E0881383	chr8	75946591	75946794	M. m. domesticus	0.718986	1	1.0	1
EM10E0881395	chr8	76794465	76794644	M. m. domesticus	0.7189867	1	1.0	1
EM10E0881402	chr8	77110771	77110928	M. m. domesticus	0.991099	1	1.0	1
EM10E0881403	chr8	77111003	77111161	M. m. domesticus	0.9268758	1	1.0	1
EM10E0881404	chr8	77201114	77201461	M. m. domesticus	0.993857	1	0.08573498	1
EM10E0881405	chr8	77205838	77206175	M. m. domesticus	0.5656005	1	1.0	1
EM10E0881407	chr8	77278434	77278583	M. m. domesticus	0.7752231	1	1.0	1
EM10E0881409	chr8	77328245	77328570	M. m. domesticus	0.3627527	1	1.0	1
EM10E0881411	chr8	77536183	77536383	M. m. domesticus	0.8631175	1	0.5263849	1
EM10E0881412	chr8	77558077	77558232	M. m. domesticus	0.7744349	1	1.0	1
EM10E0881418	chr8	77626638	77626819	M. m. domesticus	0.9958878	1	0.1485688	1
EM10E0881427	chr8	77639323	77639661	M. m. domesticus	0.9290585	1	0.4700977	1
EM10E0881428	chr8	77639874	77640128	M. m. domesticus	0.9842744	1	0.42916	1
EM10E0881429	chr8	77642575	77642781	M. m. domesticus	0.6329439	1	1.0	1
EM10E0881430	chr8	77655501	77655842	M. m. domesticus	0.8485887	1	0.7483988	1
EM10E0881432	chr8	77698651	77698983	M. m. domesticus	0.923307	1	0.4839998	1
EM10E0881433	chr8	77699637	77699965	M. m. domesticus	0.9750941	1	0.3126394	1
EM10E0881436	chr8	77724938	77725217	M. m. domesticus	0.7733762	1	0.8139391	1
EM10E0881445	chr8	77782301	77782633	M. m. domesticus	0.7010768	1	0.8637515	1
EM10E0881447	chr8	77805884	77806219	M. m. domesticus	0.6025572	1	1.0	1
EM10E0881451	chr8	77841362	77841700	M. m. domesticus	0.5299031	1	1.0	1
EM10E0881454	chr8	77847541	77847877	M. m. domesticus	0.9564837	1	0.3899176	1
EM10E0881460	chr8	77881160	77881466	M. m. domesticus	0.8842503	1	0.5623942	1
EM10E0881467	chr8	77949818	77950162	M. m. domesticus	0.9851887	1	0.1177301	1
EM10E0881469	chr8	77954394	77954742	M. m. domesticus	0.739209	1	0.8365244	1
EM10E0881472	chr8	77959111	77959431	M. m. domesticus	0.887163	1	0.7010377	1
EM10E0881476	chr8	77976746	77977050	M. m. domesticus	0.9111434	1	0.5110841	1
EM10E0881477	chr8	77983128	77983460	M. m. domesticus	0.7189575	1	1.0	1
EM10E0881478	chr8	77983479	77983679	M. m. domesticus	0.782297	1	1.0	1
EM10E0881481	chr8	77994650	77994955	M. m. domesticus	0.8635218	1	0.731582	1
EM10E0881484	chr8	78003510	78003847	M. m. domesticus	0.88425	1	0.5623947	1
EM10E0881491	chr8	78019366	78019598	M. m. domesticus	0.4563909	1	1.0	1
EM10E0881494	chr8	78038465	78038785	M. m. domesticus	0.9525876	1	0.3188366	1
EM10E0881495	chr8	78051976	78052179	M. m. domesticus	0.92622	1	0.4770604	1
EM10E0881496	chr8	78053967	78054315	M. m. domesticus	0.4791403	1	0.9393598	1
EM10E0881499	chr8	78066544	78066704	M. m. domesticus	0.6176765	1	1.0	1
EM10E0881500	chr8	78066778	78067090	M. m. domesticus	0.4889123	1	1.0	1
EM10E0881509	chr8	78078121	78078463	M. m. domesticus	0.5298935	1	1.0	1
EM10E0881512	chr8	78093779	78094086	M. m. domesticus	0.94086	1	0.3538179	1
EM10E0881517	chr8	78127856	78128071	M. m. domesticus	0.9926216	1	0.09526764	1
EM10E0881522	chr8	78146435	78146722	M. m. domesticus	0.9372524	1	0.4488313	1
EM10E0881528	chr8	78155107	78155453	M. m. domesticus	0.4535379	1	0.9455589	1
EM10E0881545	chr8	78171227	78171427	M. m. domesticus	0.9432166	1	0.5956799	1
EM10E0881549	chr8	78178169	78178338	M. m. domesticus	0.8383823	1	0.759	1
EM10E0881554	chr8	78185214	78185532	M. m. domesticus	0.5299086	1	1.0	1
EM10E0881557	chr8	78187225	78187530	M. m. domesticus	0.8205735	1	0.7848631	1
EM10E0881560	chr8	78200035	78200343	M. m. domesticus	0.4017425	1	1.0	1
EM10E0881564	chr8	78204870	78205103	M. m. domesticus	0.5950916	1	1.0	1
EM10E0881565	chr8	78205169	78205518	M. m. domesticus	0.7913511	1	0.6876944	1
EM10E0881568	chr8	78208407	78208735	M. m. domesticus	0.7620753	1	0.8217943	1
EM10E0881569	chr8	78210330	78210676	M. m. domesticus	0.5784522	1	0.9137112	1
EM10E0881576	chr8	78214335	78214531	M. m. domesticus	0.9326382	1	0.6210006	1
EM10E0881577	chr8	78214880	78215219	M. m. domesticus	0.827939	1	0.7691841	1
EM10E0881580	chr8	78217045	78217381	M. m. domesticus	0.5728928	1	1.0	1
EM10E0881582	chr8	78219026	78219298	M. m. domesticus	0.8683801	1	0.7257321	1
EM10E0881584	chr8	78221007	78221331	M. m. domesticus	0.6753262	1	0.8710336	1
EM10E0881596	chr8	78242906	78243161	M. m. domesticus	0.7031441	1	1.0	1
EM10E0881597	chr8	78243559	78243847	M. m. domesticus	0.9131911	1	0.6597471	1
EM10E0881601	chr8	78245486	78245757	M. m. domesticus	0.7665107	1	1.0	1
EM10E0881603	chr8	78249966	78250173	M. m. domesticus	0.9559679	1	0.5592685	1
EM10E0881606	chr8	78251650	78251815	M. m. domesticus	0.8917064	1	0.6944972	1
EM10E0881610	chr8	78261488	78261689	M. m. domesticus	0.96466	1	0.3593713	1
EM10E0881620	chr8	78336907	78337100	M. m. domesticus	0.6716967	1	1.0	1
EM10E0881621	chr8	78337251	78337600	M. m. domesticus	0.2595546	1	1.0	1
EM10E0881622	chr8	78344622	78344967	M. m. domesticus	0.77341	1	0.7061934	1
EM10E0881644	chr8	78438373	78438708	M. m. domesticus	0.8134695	1	1.0	1
EM10E0881657	chr8	78498889	78499212	M. m. domesticus	0.2963804	1	1.0	1
EM10E0881663	chr8	78529851	78530176	M. m. domesticus	0.595075	1	1.0	1
EM10E0881667	chr8	78541400	78541748	M. m. domesticus	0.5828396	1	0.9086589	1
EM10E0881682	chr8	78621963	78622291	M. m. domesticus	0.9852522	1	0.1415109	1
EM10E0881685	chr8	78697068	78697400	M. m. domesticus	0.9865397	1	0.1720596	1
EM10E0881686	chr8	78700401	78700748	M. m. domesticus	0.5440149	1	1.0	1
EM10E0881687	chr8	78710148	78710472	M. m. domesticus	0.9142674	1	0.5043998	1
EM10E0881696	chr8	78739742	78740086	M. m. domesticus	0.8621837	1	0.6087773	1
EM10E0881710	chr8	78790284	78790480	M. m. domesticus	0.8804475	1	1.0	1
EM10E0881717	chr8	78803819	78804122	M. m. domesticus	0.9372513	1	0.4488342	1
EM10E0881719	chr8	78823126	78823295	M. m. domesticus	0.9326418	1	0.6209931	1
EM10E0881725	chr8	78837001	78837170	M. m. domesticus	0.8202813	1	1.0	1
EM10E0881748	chr8	78965029	78965267	M. m. domesticus	0.6873772	1	1.0	1
EM10E0881752	chr8	78993021	78993319	M. m. domesticus	0.5325704	1	0.9247731	1
EM10E0881759	chr8	79072894	79073224	M. m. domesticus	0.8635126	1	0.7315933	1
EM10E0881760	chr8	79085011	79085347	M. m. domesticus	0.5229285	1	1.0	1
EM10E0881773	chr8	79160986	79161229	M. m. domesticus	0.80574	1	1.0	1
EM10E0881778	chr8	79162887	79163214	M. m. domesticus	0.9857335	1	0.2493262	1
EM10E0881779	chr8	79163335	79163566	M. m. domesticus	0.9589016	1	0.5496768	1
EM10E0881782	chr8	79164818	79165036	M. m. domesticus	0.9718581	1	0.3283107	1
EM10E0881783	chr8	79190506	79190837	M. m. domesticus	0.6578244	1	0.8791118	1
EM10E0881786	chr8	79204124	79204371	M. m. domesticus	0.9996547	1	0.008296367	1
EM10E0881796	chr8	79235811	79236015	M. m. domesticus	0.6252904	1	1.0	1
EM10E0881809	chr8	79271248	79271581	M. m. domesticus	0.9854597	1	0.1416443	1
EM10E0881814	chr8	79283507	79283852	M. m. domesticus	0.8057225	1	1.0	1
EM10E0881817	chr8	79310685	79310951	M. m. domesticus	0.9156585	1	0.5139098	1
EM10E0881818	chr8	79311555	79311787	M. m. domesticus	0.7110613	1	1.0	1
EM10E0881821	chr8	79349073	79349315	M. m. domesticus	0.9741491	1	0.2379179	1
EM10E0881824	chr8	79351740	79352063	M. m. domesticus	0.8226558	1	0.7741071	1
EM10E0881825	chr8	79353315	79353583	M. m. domesticus	0.9047329	1	0.5242751	1
EM10E0881832	chr8	79359799	79359953	M. m. domesticus	0.9387818	1	1.0	1
EM10E0881843	chr8	79386327	79386674	M. m. domesticus	0.9595688	1	0.2955206	1
EM10E0881844	chr8	79390836	79391018	M. m. domesticus	0.7507072	1	1.0	1
EM10E0881853	chr8	79446642	79446907	M. m. domesticus	0.8435146	1	0.7537517	1
EM10E0881857	chr8	79459049	79459363	M. m. domesticus	0.5583554	1	1.0	1
EM10E0881867	chr8	79497851	79498066	M. m. domesticus	0.992425	1	0.1030029	1
EM10E0881875	chr8	79547378	79547576	M. m. domesticus	0.900536	1	0.6810378	1
EM10E0881878	chr8	79626547	79626873	M. m. domesticus	0.3611039	1	1.0	1
EM10E0881879	chr8	79666715	79667059	M. m. domesticus	0.2636412	1	1.0	1
EM10E0881890	chr8	79757544	79757879	M. m. domesticus	0.714182	1	1.0	1
EM10E0881898	chr8	79786009	79786349	M. m. domesticus	0.9103207	1	0.4284806	1
EM10E0881903	chr8	79805966	79806205	M. m. domesticus	0.6716831	1	1.0	1
EM10E0881904	chr8	79806786	79806998	M. m. domesticus	0.6716915	1	1.0	1
EM10E0881906	chr8	79808630	79808954	M. m. domesticus	0.9788687	1	0.215441	1
EM10E0881909	chr8	79810252	79810539	M. m. domesticus	0.9326296	1	0.6210205	1
EM10E0881917	chr8	79830803	79831144	M. m. domesticus	0.5299044	1	1.0	1
EM10E0881924	chr8	79870387	79870730	M. m. domesticus	0.6636574	1	0.8764763	1
EM10E0881926	chr8	79871860	79872199	M. m. domesticus	0.3902882	1	1.0	1
EM10E0881928	chr8	79876098	79876290	M. m. domesticus	0.9005368	1	0.6810367	1
EM10E0881929	chr8	79876455	79876769	M. m. domesticus	0.9513963	1	0.2810307	1
EM10E0881930	chr8	79877205	79877540	M. m. domesticus	0.9557402	1	0.2588454	1
EM10E0881935	chr8	79882210	79882559	M. m. domesticus	0.6229739	1	0.8937796	1
EM10E0881937	chr8	79885039	79885239	M. m. domesticus	0.9586254	1	0.3823178	1
EM10E0881938	chr8	79886038	79886384	M. m. domesticus	0.9366143	1	0.3654411	1
EM10E0881941	chr8	79888036	79888364	M. m. domesticus	0.9469123	1	0.3363407	1
EM10E0881942	chr8	79889533	79889878	M. m. domesticus	0.9564845	1	0.3899146	1
EM10E0881949	chr8	79933464	79933810	M. m. domesticus	0.6176548	1	1.0	1
EM10E0881960	chr8	79948842	79949180	M. m. domesticus	0.8173304	1	0.7789234	1
EM10E0881966	chr8	80008288	80008620	M. m. domesticus	0.3574307	1	1.0	1
EM10E0881968	chr8	80014999	80015227	M. m. domesticus	0.8383805	1	0.7589996	1
EM10E0881972	chr8	80021786	80021987	M. m. domesticus	0.9701501	1	0.3361147	1
EM10E0881973	chr8	80022404	80022625	M. m. domesticus	0.8586153	1	0.737294	1
EM10E0881975	chr8	80024065	80024412	M. m. domesticus	0.4254003	1	1.0	1
EM10E0881976	chr8	80024432	80024753	M. m. domesticus	0.7044796	1	0.8563545	1
EM10E0881977	chr8	80026420	80026617	M. m. domesticus	0.7427741	1	1.0	1
EM10E0881979	chr8	80049479	80049691	M. m. domesticus	0.7110673	1	1.0	1
EM10E0881980	chr8	80049814	80050143	M. m. domesticus	0.8871629	1	0.7010379	1
EM10E0881983	chr8	80066302	80066466	M. m. domesticus	0.8661243	1	1.0	1
EM10E0881988	chr8	80076888	80077236	M. m. domesticus	0.6252643	1	1.0	1
EM10E0881991	chr8	80082262	80082611	M. m. domesticus	0.4627573	1	1.0	1
EM10E0881993	chr8	80087101	80087303	M. m. domesticus	0.7427704	1	1.0	1
EM10E0881996	chr8	80092450	80092774	M. m. domesticus	0.3268016	1	1.0	1
EM10E0882008	chr8	80102177	80102345	M. m. domesticus	0.9011425	1	1.0	1
EM10E0882009	chr8	80102351	80102602	M. m. domesticus	0.7677438	1	0.8179062	1
EM10E0882018	chr8	80115729	80116013	M. m. domesticus	0.5229377	1	1.0	1
EM10E0882021	chr8	80123552	80123862	M. m. domesticus	0.8804329	1	1.0	1
EM10E0882036	chr8	80225290	80225612	M. m. domesticus	0.6835975	1	0.8675509	1
EM10E0882053	chr8	80289373	80289576	M. m. domesticus	0.5643788	1	1.0	1
EM10E0882072	chr8	80352983	80353137	M. m. domesticus	0.921241	1	0.644729	1
EM10E0882074	chr8	80362778	80363124	M. m. domesticus	0.7456577	1	0.8391314	1
EM10E0882077	chr8	80365401	80365578	M. m. domesticus	0.7903622	1	1.0	1
EM10E0882079	chr8	80366173	80366448	M. m. domesticus	0.9077792	1	1.0	1
EM10E0882087	chr8	80377117	80377380	M. m. domesticus	0.6795114	1	1.0	1
EM10E0882095	chr8	80409058	80409290	M. m. domesticus	0.6536849	1	1.0	1
EM10E0882097	chr8	80436140	80436434	M. m. domesticus	0.4376094	1	1.0	1
EM10E0882099	chr8	80437480	80437816	M. m. domesticus	0.6928246	1	0.8624184	1
EM10E0882118	chr8	80662453	80662770	M. m. domesticus	0.5583574	1	1.0	1
EM10E0882125	chr8	80781769	80782021	M. m. domesticus	0.9090543	1	0.6669938	1
EM10E0882128	chr8	80783100	80783305	M. m. domesticus	0.7822919	1	1.0	1
EM10E0882136	chr8	80847189	80847533	M. m. domesticus	0.7364737	1	0.7404461	1
EM10E0882137	chr8	80895236	80895460	M. m. domesticus	0.9166731	1	1.0	1
EM10E0882140	chr8	80916752	80916968	M. m. domesticus	0.7506991	1	1.0	1
EM10E0882144	chr8	80930997	80931288	M. m. domesticus	0.8439511	1	1.0	1
EM10E0882145	chr8	80931444	80931616	M. m. domesticus	0.9552028	1	1.0	1
EM10E0882148	chr8	81003017	81003279	M. m. domesticus	0.4989746	1	1.0	1
EM10E0882149	chr8	81003899	81004140	M. m. domesticus	0.5369484	1	1.0	1
EM10E0882156	chr8	81045174	81045417	M. m. domesticus	0.836428	1	1.0	1
EM10E0882158	chr8	81051848	81052195	M. m. domesticus	0.572893	1	1.0	1
EM10E0882170	chr8	81219880	81220080	M. m. domesticus	0.6252939	1	1.0	1
EM10E0882171	chr8	81220196	81220408	M. m. domesticus	0.5802615	1	1.0	1
EM10E0882173	chr8	81220821	81221034	M. m. domesticus	0.5665746	1	1.0	1
EM10E0882181	chr8	81226902	81227246	M. m. domesticus	0.6694896	1	0.8737849	1
EM10E0882182	chr8	81227459	81227735	M. m. domesticus	0.3170688	1	1.0	1
EM10E0882183	chr8	81227953	81228267	M. m. domesticus	0.4254017	1	1.0	1
EM10E0882190	chr8	81337211	81337453	M. m. domesticus	0.9131949	1	0.6597399	1
EM10E0882191	chr8	81337487	81337696	M. m. domesticus	0.7449689	1	0.8329533	1
EM10E0882193	chr8	81338018	81338279	M. m. domesticus	0.7041812	1	1.0	1
EM10E0882196	chr8	81387752	81388068	M. m. domesticus	0.5144674	1	0.9327425	1
EM10E0882197	chr8	81390067	81390406	M. m. domesticus	0.7620657	1	0.8218006	1
EM10E0882211	chr8	81466718	81466918	M. m. domesticus	0.5440383	1	1.0	1
EM10E0882212	chr8	81477291	81477495	M. m. domesticus	0.5656194	1	1.0	1
EM10E0882213	chr8	81479998	81480334	M. m. domesticus	0.214621	1	1.0	1
EM10E0882215	chr8	81499476	81499632	M. m. domesticus	0.9362628	1	0.6127316	1
EM10E0882217	chr8	81505471	81505792	M. m. domesticus	0.9851884	1	0.1177334	1
EM10E0882220	chr8	81508066	81508413	M. m. domesticus	0.9986431	1	0.01743709	1
EM10E0882225	chr8	81524910	81525218	M. m. domesticus	0.6560768	1	1.0	1
EM10E0882229	chr8	81534550	81534833	M. m. domesticus	0.8916896	1	0.6945211	1
EM10E0882232	chr8	81537587	81537891	M. m. domesticus	0.7449659	1	0.8329533	1
EM10E0882235	chr8	81540138	81540422	M. m. domesticus	0.9270865	1	0.4879243	1
EM10E0882239	chr8	81543805	81543965	M. m. domesticus	0.9172659	1	0.6523062	1
EM10E0882250	chr8	81557470	81557779	M. m. domesticus	0.7744001	1	1.0	1
EM10E0882253	chr8	81561228	81561575	M. m. domesticus	0.6483138	1	1.0	1
EM10E0882254	chr8	81562044	81562380	M. m. domesticus	0.6025514	1	1.0	1
EM10E0882256	chr8	81570482	81570748	M. m. domesticus	0.8485999	1	0.7483867	1
EM10E0882260	chr8	81574615	81574880	M. m. domesticus	0.5511754	1	1.0	1
EM10E0882261	chr8	81579087	81579248	M. m. domesticus	0.7901522	1	1.0	1
EM10E0882262	chr8	81579952	81580162	M. m. domesticus	0.7586191	1	1.0	1
EM10E0882264	chr8	81583221	81583562	M. m. domesticus	0.8279377	1	0.7691853	1
EM10E0882265	chr8	81583741	81584078	M. m. domesticus	0.880665	1	0.5685274	1
EM10E0882266	chr8	81584505	81584748	M. m. domesticus	0.8279539	1	0.7691708	1
EM10E0882268	chr8	81585833	81586106	M. m. domesticus	0.5729086	1	1.0	1
EM10E0882270	chr8	81591991	81592320	M. m. domesticus	0.3219108	1	1.0	1
EM10E0882275	chr8	81594828	81595028	M. m. domesticus	0.5369475	1	1.0	1
EM10E0882276	chr8	81595060	81595268	M. m. domesticus	0.8486065	1	0.7483805	1
EM10E0882279	chr8	81596605	81596952	M. m. domesticus	0.9465409	1	0.5869033	1
EM10E0882284	chr8	81600439	81600610	M. m. domesticus	0.7031637	1	1.0	1
EM10E0882287	chr8	81604865	81605064	M. m. domesticus	0.8804466	1	1.0	1
EM10E0882300	chr8	81635182	81635451	M. m. domesticus	0.6989551	1	1.0	1
EM10E0882301	chr8	81639720	81640052	M. m. domesticus	0.8825671	1	0.7074136	1
EM10E0882302	chr8	81643200	81643440	M. m. domesticus	0.9203576	1	0.4908416	1
EM10E0882321	chr8	81688936	81689254	M. m. domesticus	0.9586178	1	0.3823436	1
EM10E0882324	chr8	81708362	81708668	M. m. domesticus	0.9795137	1	0.2889552	1
EM10E0882326	chr8	81709464	81709800	M. m. domesticus	0.7044808	1	0.8563539	1
EM10E0882329	chr8	81719730	81720035	M. m. domesticus	0.7427487	1	1.0	1
EM10E0882332	chr8	81733571	81733772	M. m. domesticus	0.7665273	1	1.0	1
EM10E0882335	chr8	81739375	81739627	M. m. domesticus	0.6406208	1	1.0	1
EM10E0882338	chr8	81740821	81741045	M. m. domesticus	0.9779721	1	1.0	1
EM10E0882341	chr8	81742041	81742204	M. m. domesticus	0.9432211	1	0.595669	1
EM10E0882350	chr8	81833462	81833808	M. m. domesticus	0.6811573	1	0.868225	1
EM10E0882354	chr8	82012894	82013241	M. m. domesticus	0.8825656	1	0.7074157	1
EM10E0882355	chr8	82013284	82013493	M. m. domesticus	0.9644698	1	0.5298245	1
EM10E0882356	chr8	82068013	82068193	M. m. domesticus	0.9696301	1	1.0	1
EM10E0882358	chr8	82068480	82068674	M. m. domesticus	0.9011373	1	1.0	1
EM10E0882360	chr8	82069400	82069738	M. m. domesticus	0.6405912	1	1.0	1
EM10E0882362	chr8	82070234	82070434	M. m. domesticus	0.6873872	1	1.0	1
EM10E0882363	chr8	82070441	82070616	M. m. domesticus	0.7507054	1	1.0	1
EM10E0882365	chr8	82071853	82072174	M. m. domesticus	0.6461822	1	0.8842119	1
EM10E0882371	chr8	82097360	82097564	M. m. domesticus	0.8065665	1	0.7882426	1
EM10E0882373	chr8	82102080	82102302	M. m. domesticus	0.5876525	1	1.0	1
EM10E0882375	chr8	82126179	82126481	M. m. domesticus	0.8364188	1	1.0	1
EM10E0882376	chr8	82126855	82127014	M. m. domesticus	0.9806243	1	0.453225	1
EM10E0882377	chr8	82176476	82176808	M. m. domesticus	0.3521713	1	1.0	1
EM10E0882378	chr8	82193458	82193774	M. m. domesticus	0.9901767	1	0.1122084	1
EM10E0882379	chr8	82205475	82205813	M. m. domesticus	0.6928274	1	0.8624171	1
EM10E0882381	chr8	82212353	82212593	M. m. domesticus	0.8731842	1	0.7197443	1
EM10E0882384	chr8	82217942	82218272	M. m. domesticus	0.7044819	1	0.8563534	1
EM10E0882388	chr8	82308659	82308999	M. m. domesticus	0.4075611	1	1.0	1
EM10E0882392	chr8	82361694	82362016	M. m. domesticus	0.4376075	1	1.0	1
EM10E0882395	chr8	82362913	82363122	M. m. domesticus	0.7507003	1	1.0	1
EM10E0882396	chr8	82369702	82369986	M. m. domesticus	0.712286	1	0.8579732	1
EM10E0882397	chr8	82461116	82461445	M. m. domesticus	0.5511566	1	1.0	1
EM10E0882401	chr8	82492658	82492923	M. m. domesticus	0.6483389	1	1.0	1
EM10E0882407	chr8	82494996	82495157	M. m. domesticus	0.742778	1	1.0	1
EM10E0882411	chr8	82497216	82497564	M. m. domesticus	0.7901161	1	1.0	1
EM10E0882415	chr8	82500224	82500543	M. m. domesticus	0.565892	1	0.91438	1
EM10E0882416	chr8	82500812	82501035	M. m. domesticus	0.9881138	1	0.1616187	1
EM10E0882421	chr8	82504379	82504588	M. m. domesticus	0.4627636	1	1.0	1
EM10E0882429	chr8	82519349	82519684	M. m. domesticus	0.8770321	1	0.5745983	1
EM10E0882430	chr8	82530132	82530394	M. m. domesticus	0.6176747	1	1.0	1
EM10E0882434	chr8	82558045	82558379	M. m. domesticus	0.5511582	1	1.0	1
EM10E0882435	chr8	82576679	82576952	M. m. domesticus	0.6952504	1	1.0	1
EM10E0882436	chr8	82581238	82581582	M. m. domesticus	0.9875198	1	0.1060556	1
EM10E0882443	chr8	82619947	82620295	M. m. domesticus	0.9923478	1	0.06627474	1
EM10E0882445	chr8	82754068	82754376	M. m. domesticus	0.989731	1	0.2177291	1
EM10E0882448	chr8	82913878	82914087	M. m. domesticus	0.8514264	1	1.0	1
EM10E0882450	chr8	82970721	82971070	M. m. domesticus	0.9777447	1	0.2210257	1
EM10E0882453	chr8	82987324	82987617	M. m. domesticus	0.5369441	1	1.0	1
EM10E0882458	chr8	83075911	83076211	M. m. domesticus	0.9014443	1	0.5307864	1
EM10E0882461	chr8	83077973	83078306	M. m. domesticus	0.6403678	1	0.8866816	1
EM10E0882463	chr8	83097312	83097633	M. m. domesticus	0.5771692	1	0.9106083	1
EM10E0882478	chr8	83128918	83129085	M. m. domesticus	0.9362584	1	0.6127406	1
EM10E0882479	chr8	83129099	83129312	M. m. domesticus	0.6873767	1	1.0	1
EM10E0882481	chr8	83129613	83129958	M. m. domesticus	0.6025523	1	1.0	1
EM10E0882485	chr8	83180667	83181015	M. m. domesticus	0.3029393	1	1.0	1
EM10E0882488	chr8	83328005	83328206	M. m. domesticus	0.7110688	1	1.0	1
EM10E0882489	chr8	83328216	83328552	M. m. domesticus	0.3627519	1	1.0	1
EM10E0882499	chr8	83500280	83500622	M. m. domesticus	0.8770309	1	0.5746001	1
EM10E0882502	chr8	83568157	83568496	M. m. domesticus	0.9990275	1	0.01402949	1
EM10E0882505	chr8	83573376	83573718	M. m. domesticus	0.9299341	1	0.382804	1
EM10E0882513	chr8	83591968	83592195	M. m. domesticus	0.9683789	1	0.3439034	1
EM10E0882517	chr8	83598759	83598951	M. m. domesticus	0.999986	1	0.0009158465	0.4390320989
EM10E0882535	chr8	83666664	83666997	M. m. domesticus	0.8733481	1	0.5806131	1
EM10E0882536	chr8	83669921	83670261	M. m. domesticus	0.9753833	1	0.2322743	1
EM10E0882541	chr8	83682039	83682328	M. m. domesticus	0.8109633	1	0.7848055	1
EM10E0882544	chr8	83694883	83695138	M. m. domesticus	0.7309845	1	1.0	1
EM10E0882546	chr8	83696714	83697062	M. m. domesticus	0.4202474	1	1.0	1
EM10E0882552	chr8	83711219	83711400	M. m. domesticus	0.9312747	1	0.6245474	1
EM10E0882557	chr8	83760857	83761192	M. m. domesticus	0.6229761	1	0.893779	1
EM10E0882563	chr8	83776009	83776243	M. m. domesticus	0.6638805	1	1.0	1
EM10E0882576	chr8	83813270	83813618	M. m. domesticus	0.6449245	1	0.8892963	1
EM10E0882577	chr8	83814380	83814539	M. m. domesticus	0.9857064	1	0.1773309	1
EM10E0882580	chr8	83826744	83827009	M. m. domesticus	0.9096354	1	0.5265722	1
EM10E0882588	chr8	83867463	83867791	M. m. domesticus	0.8766315	1	0.5864518	1
EM10E0882589	chr8	83868064	83868377	M. m. domesticus	0.9233131	1	0.4839859	1
EM10E0882593	chr8	83879167	83879363	M. m. domesticus	0.821195	1	1.0	1
EM10E0882594	chr8	83881882	83882079	M. m. domesticus	0.9324868	1	0.4746044	1
EM10E0882595	chr8	83882163	83882321	M. m. domesticus	0.9387814	1	1.0	1
EM10E0882597	chr8	83886308	83886655	M. m. domesticus	0.6056861	1	0.9004319	1
EM10E0882600	chr8	83891850	83892179	M. m. domesticus	0.8439462	1	1.0	1
EM10E0882603	chr8	83893112	83893450	M. m. domesticus	0.6716644	1	1.0	1
EM10E0882604	chr8	83894649	83894894	M. m. domesticus	0.9903947	1	0.1110137	1
EM10E0882605	chr8	83896421	83896625	M. m. domesticus	0.6101112	1	1.0	1
EM10E0882613	chr8	83914130	83914303	M. m. domesticus	0.9834183	1	0.2651501	1
EM10E0882614	chr8	83922749	83923082	M. m. domesticus	0.5511617	1	1.0	1
EM10E0882617	chr8	83927228	83927557	M. m. domesticus	0.5369245	1	1.0	1
EM10E0882623	chr8	83946065	83946401	M. m. domesticus	0.942918	1	0.3480002	1
EM10E0882624	chr8	83947428	83947601	M. m. domesticus	0.9432167	1	0.5956797	1
EM10E0882625	chr8	83966028	83966324	M. m. domesticus	0.4956041	1	1.0	1
EM10E0882626	chr8	83970798	83971124	M. m. domesticus	0.8947154	1	0.5436189	1
EM10E0882631	chr8	83987069	83987417	M. m. domesticus	0.5055065	1	0.9324572	1
EM10E0882635	chr8	84016903	84017177	M. m. domesticus	0.6094287	1	1.0	1
EM10E0882636	chr8	84026830	84027013	M. m. domesticus	0.9212391	1	0.6447316	1
EM10E0882646	chr8	84069374	84069675	M. m. domesticus	0.9013667	1	0.5334548	1
EM10E0882648	chr8	84116304	84116641	M. m. domesticus	0.5876336	1	1.0	1
EM10E0882649	chr8	84116646	84116801	M. m. domesticus	0.9644732	1	0.5298105	1
EM10E0882655	chr8	84149698	84150045	M. m. domesticus	0.8981045	1	0.5372352	1
EM10E0882660	chr8	84155786	84156129	M. m. domesticus	0.2633757	1	1.0	1
EM10E0882680	chr8	84299846	84300193	M. m. domesticus	0.9011241	1	1.0	1
EM10E0882683	chr8	84301295	84301636	M. m. domesticus	0.6100789	1	1.0	1
EM10E0882684	chr8	84301677	84301908	M. m. domesticus	0.8733249	1	1.0	1
EM10E0882685	chr8	84302592	84302940	M. m. domesticus	0.8119557	1	0.7836436	1
EM10E0882687	chr8	84303143	84303473	M. m. domesticus	0.6694906	1	0.8737844	1
EM10E0882705	chr8	84322957	84323298	M. m. domesticus	0.8770284	1	0.5746038	1
EM10E0882709	chr8	84327395	84327724	M. m. domesticus	0.7461358	1	0.739637	1
EM10E0882713	chr8	84330484	84330825	M. m. domesticus	0.5369301	1	1.0	1
EM10E0882717	chr8	84334270	84334439	M. m. domesticus	0.7823052	1	1.0	1
EM10E0882725	chr8	84338612	84338950	M. m. domesticus	0.8119606	1	0.7836393	1
EM10E0882727	chr8	84346218	84346552	M. m. domesticus	0.5583516	1	1.0	1
EM10E0882732	chr8	84352438	84352656	M. m. domesticus	0.8435208	1	0.7537465	1
EM10E0882733	chr8	84352667	84353014	M. m. domesticus	0.9962603	1	0.04134601	1
EM10E0882735	chr8	84366320	84366612	M. m. domesticus	0.3298058	1	1.0	1
EM10E0882737	chr8	84378788	84378937	M. m. domesticus	0.9817218	1	1.0	1
EM10E0882741	chr8	84380034	84380319	M. m. domesticus	0.9997406	1	0.00912763	1
EM10E0882743	chr8	84383694	84383960	M. m. domesticus	0.4438091	1	1.0	1
EM10E0882749	chr8	84391580	84391879	M. m. domesticus	0.7268886	1	1.0	1
EM10E0882752	chr8	84393381	84393534	M. m. domesticus	0.9851687	1	1.0	1
EM10E0882762	chr8	84407818	84408068	M. m. domesticus	0.6952468	1	1.0	1
EM10E0882769	chr8	84424015	84424362	M. m. domesticus	0.7822644	1	1.0	1
EM10E0882770	chr8	84424546	84424742	M. m. domesticus	0.9696295	1	1.0	1
EM10E0882771	chr8	84424945	84425276	M. m. domesticus	0.9765366	1	0.4763402	1
EM10E0882775	chr8	84426241	84426552	M. m. domesticus	0.7110408	1	1.0	1
EM10E0882782	chr8	84434288	84434499	M. m. domesticus	0.9772676	1	0.3162146	1
EM10E0882792	chr8	84456177	84456326	M. m. domesticus
EM10E0882796	chr8	84464865	84465212	M. m. domesticus	0.4889075	1	1.0	1
EM10E0882800	chr8	84466295	84466531	M. m. domesticus	0.6101057	1	1.0	1
EM10E0882802	chr8	84467276	84467437	M. m. domesticus	0.8588217	1	1.0	1
EM10E0882807	chr8	84468901	84469242	M. m. domesticus	0.6578274	1	0.8791106	1
EM10E0882810	chr8	84474653	84474987	M. m. domesticus	0.9497802	1	0.5778986	1
EM10E0882811	chr8	84475301	84475649	M. m. domesticus	0.8683709	1	0.7257438	1
EM10E0882812	chr8	84475949	84476223	M. m. domesticus	0.525395	1	1.0	1
EM10E0882814	chr8	84483773	84484079	M. m. domesticus	0.6337348	1	0.8937992	1
EM10E0882824	chr8	84500170	84500445	M. m. domesticus	0.9868125	1	0.2414015	1
EM10E0882833	chr8	84526159	84526492	M. m. domesticus	0.8620381	1	0.5982618	1
EM10E0882838	chr8	84556562	84556826	M. m. domesticus	0.6240426	1	1.0	1
EM10E0882842	chr8	84588836	84589009	M. m. domesticus	0.9362594	1	0.6127383	1
EM10E0882844	chr8	84589372	84589643	M. m. domesticus	0.5299115	1	1.0	1
EM10E0882846	chr8	84601471	84601800	M. m. domesticus	0.9529199	1	0.5686992	1
EM10E0882847	chr8	84602009	84602332	M. m. domesticus	0.5511542	1	1.0	1
EM10E0882848	chr8	84602356	84602650	M. m. domesticus	0.8733166	1	1.0	1
EM10E0882849	chr8	84602743	84602947	M. m. domesticus	0.9889606	1	0.3910121	1
EM10E0882858	chr8	84623884	84624187	M. m. domesticus	0.7901217	1	1.0	1
EM10E0882859	chr8	84625076	84625394	M. m. domesticus	0.7161035	1	0.8500251	1
EM10E0882860	chr8	84625618	84625943	M. m. domesticus	0.9011257	1	1.0	1
EM10E0882867	chr8	84628360	84628509	M. m. domesticus	0.8733409	1	1.0	1
EM10E0882869	chr8	84629669	84629869	M. m. domesticus	0.9589041	1	0.5496676	1
EM10E0882870	chr8	84629986	84630223	M. m. domesticus	0.805741	1	1.0	1
EM10E0882877	chr8	84642781	84642975	M. m. domesticus	0.9011386	1	1.0	1
EM10E0882880	chr8	84651232	84651578	M. m. domesticus	0.6636581	1	0.876476	1
EM10E0882895	chr8	84701113	84701458	M. m. domesticus	0.8825641	1	0.7074179	1
EM10E0882903	chr8	84709216	84709376	M. m. domesticus	0.7823045	1	1.0	1
EM10E0882906	chr8	84722690	84722863	M. m. domesticus	0.9903147	1	0.3777283	1
EM10E0882914	chr8	84727959	84728108	M. m. domesticus	0.9842778	1	0.4291305	1
EM10E0882916	chr8	84729626	84729840	M. m. domesticus	0.990314	1	0.3777375	1
EM10E0882927	chr8	84738708	84738907	M. m. domesticus	0.887459	1	1.0	1
EM10E0882933	chr8	84748305	84748507	M. m. domesticus	0.7427753	1	1.0	1
EM10E0882937	chr8	84750920	84751076	M. m. domesticus	0.8804548	1	1.0	1
EM10E0882938	chr8	84752525	84752720	M. m. domesticus	0.9986105	1	0.05344756	1
EM10E0882939	chr8	84759462	84759784	M. m. domesticus	0.5511593	1	1.0	1
EM10E0882941	chr8	84765705	84766030	M. m. domesticus	0.4563765	1	1.0	1
EM10E0882950	chr8	84779365	84779708	M. m. domesticus	0.6461791	1	0.8842128	1
EM10E0882954	chr8	84790864	84791050	M. m. domesticus	0.7189848	1	1.0	1
EM10E0882955	chr8	84791063	84791226	M. m. domesticus	0.8288516	1	1.0	1
EM10E0882956	chr8	84791549	84791773	M. m. domesticus	0.6101052	1	1.0	1
EM10E0882966	chr8	84797372	84797666	M. m. domesticus	0.5229366	1	1.0	1
EM10E0882977	chr8	84830276	84830588	M. m. domesticus	0.9926267	1	0.1268273	1
EM10E0882978	chr8	84830610	84830938	M. m. domesticus	0.7218971	1	0.846759	1
EM10E0882980	chr8	84831419	84831768	M. m. domesticus	0.750668	1	1.0	1
EM10E0882985	chr8	84848822	84849164	M. m. domesticus	0.9765844	1	0.2266312	1
EM10E0882993	chr8	84873898	84874241	M. m. domesticus	0.9173343	1	0.4976618	1
EM10E0883018	chr8	84913203	84913552	M. m. domesticus	0.9890533	1	0.1193391	1
EM10E0883020	chr8	84914044	84914307	M. m. domesticus	0.9701989	1	0.255032	1
EM10E0883021	chr8	84915327	84915655	M. m. domesticus	0.3790865	1	1.0	1
EM10E0883033	chr8	84923832	84924116	M. m. domesticus	0.8779076	1	0.7136468	1
EM10E0883040	chr8	84926774	84927114	M. m. domesticus	0.9743346	1	0.4875108	1
EM10E0883046	chr8	84928778	84929097	M. m. domesticus	0.5160071	1	1.0	1
EM10E0883060	chr8	84937141	84937352	M. m. domesticus	0.9914249	1	0.2020383	1
EM10E0883063	chr8	84948915	84949115	M. m. domesticus	0.6252942	1	1.0	1
EM10E0883065	chr8	84949995	84950297	M. m. domesticus	0.3130082	1	1.0	1
EM10E0883068	chr8	84962731	84962980	M. m. domesticus	0.813482	1	1.0	1
EM10E0883071	chr8	84963615	84963963	M. m. domesticus	0.7585906	1	1.0	1
EM10E0883083	chr8	84983879	84984228	M. m. domesticus	0.371873	1	0.9639244	1
EM10E0883087	chr8	85007547	85007742	M. m. domesticus	0.9156583	1	0.5139139	1
EM10E0883090	chr8	85012367	85012545	M. m. domesticus	0.6561035	1	1.0	1
EM10E0883092	chr8	85017786	85018125	M. m. domesticus	0.3959758	1	1.0	1
EM10E0883095	chr8	85024913	85025064	M. m. domesticus	0.909064	1	0.6669811	1
EM10E0883101	chr8	85066025	85066306	M. m. domesticus	0.8842549	1	0.5623882	1
EM10E0883102	chr8	85066537	85066882	M. m. domesticus	0.9398621	1	0.4416479	1
EM10E0883103	chr8	85067355	85067613	M. m. domesticus	0.9954069	1	0.09947572	1
EM10E0883113	chr8	85140916	85141081	M. m. domesticus	0.9696307	1	1.0	1
EM10E0883119	chr8	85144508	85144847	M. m. domesticus	0.811961	1	0.783639	1
EM10E0883122	chr8	85153240	85153578	M. m. domesticus	0.9290579	1	0.4700992	1
EM10E0883123	chr8	85154673	85154984	M. m. domesticus	0.7822731	1	1.0	1
EM10E0883126	chr8	85166462	85166810	M. m. domesticus	0.3959806	1	1.0	1
EM10E0883128	chr8	85173358	85173639	M. m. domesticus	0.7189644	1	1.0	1
EM10E0883133	chr8	85193660	85193948	M. m. domesticus	0.9735048	1	0.3204908	1
EM10E0883136	chr8	85198334	85198640	M. m. domesticus	0.9646543	1	0.359393	1
EM10E0883139	chr8	85212547	85212895	M. m. domesticus	0.94654	1	0.586906	1
EM10E0883140	chr8	85221376	85221717	M. m. domesticus	0.9444476	1	1.0	1
EM10E0883142	chr8	85228234	85228575	M. m. domesticus	0.7449551	1	0.8329595	1
EM10E0883143	chr8	85228626	85228974	M. m. domesticus	0.7189545	1	1.0	1
EM10E0883144	chr8	85238386	85238637	M. m. domesticus	0.8733216	1	1.0	1
EM10E0883149	chr8	85246677	85246851	M. m. domesticus	0.9806237	1	0.4532292	1
EM10E0883161	chr8	85279812	85280154	M. m. domesticus	0.9131861	1	0.6597566	1
EM10E0883162	chr8	85280978	85281259	M. m. domesticus	0.7219058	1	0.8467547	1
EM10E0883164	chr8	85281991	85282233	M. m. domesticus	0.5023516	1	1.0	1
EM10E0883168	chr8	85292688	85292853	M. m. domesticus	0.926876	1	1.0	1
EM10E0883170	chr8	85294218	85294462	M. m. domesticus	0.7744107	1	1.0	1
EM10E0883172	chr8	85295440	85295746	M. m. domesticus	0.5658922	1	0.9143799	1
EM10E0883175	chr8	85304376	85304538	M. m. domesticus	0.8364449	1	1.0	1
EM10E0883179	chr8	85315188	85315473	M. m. domesticus	0.6025703	1	1.0	1
EM10E0883182	chr8	85319013	85319164	M. m. domesticus	0.821206	1	1.0	1
EM10E0883187	chr8	85326075	85326399	M. m. domesticus	0.4314719	1	1.0	1
EM10E0883189	chr8	85327870	85328118	M. m. domesticus	0.9551993	1	1.0	1
EM10E0883190	chr8	85328221	85328415	M. m. domesticus	0.7822931	1	1.0	1
EM10E0883194	chr8	85342810	85343028	M. m. domesticus	0.9779722	1	1.0	1
EM10E0883200	chr8	85361494	85361647	M. m. domesticus	0.9936035	1	0.1787998	1
EM10E0883201	chr8	85361669	85362017	M. m. domesticus	0.8288187	1	1.0	1
EM10E0883225	chr8	85382729	85383068	M. m. domesticus	0.6982663	1	1.0	1
EM10E0883227	chr8	85383452	85383794	M. m. domesticus	0.8382413	1	0.75948	1
EM10E0883235	chr8	85387768	85388081	M. m. domesticus	0.7637002	1	1.0	1
EM10E0883237	chr8	85388733	85388946	M. m. domesticus	0.9650617	1	1.0	1
EM10E0883242	chr8	85390562	85390911	M. m. domesticus	0.6461799	1	0.8842125	1
EM10E0883254	chr8	85408906	85409242	M. m. domesticus	0.4692045	1	1.0	1
EM10E0883256	chr8	85412786	85413084	M. m. domesticus	0.8536282	1	0.7429082	1
EM10E0883267	chr8	85426535	85426884	M. m. domesticus	0.8173277	1	0.7789259	1
EM10E0883269	chr8	85427217	85427460	M. m. domesticus	0.8407426	1	0.7662319	1
EM10E0883277	chr8	85430105	85430454	M. m. domesticus	0.5876302	1	1.0	1
EM10E0883285	chr8	85433297	85433634	M. m. domesticus	0.8660968	1	1.0	1
EM10E0883289	chr8	85434702	85435013	M. m. domesticus	0.8961427	1	0.6878637	1
EM10E0883294	chr8	85438037	85438294	M. m. domesticus	0.801117	1	0.7927604	1
EM10E0883295	chr8	85439046	85439365	M. m. domesticus	0.9824991	1	0.4413509	1
EM10E0883308	chr8	85450507	85450670	M. m. domesticus	0.9739384	1	1.0	1
EM10E0883318	chr8	85457413	85457759	M. m. domesticus	0.9131838	1	0.6597612	1
EM10E0883322	chr8	85459811	85460090	M. m. domesticus	0.8514143	1	1.0	1
EM10E0883331	chr8	85467653	85467805	M. m. domesticus	0.9552037	1	1.0	1
EM10E0883333	chr8	85468858	85469187	M. m. domesticus	0.8943453	1	1.0	1
EM10E0883336	chr8	85470249	85470457	M. m. domesticus	0.663883	1	1.0	1
EM10E0883342	chr8	85476272	85476617	M. m. domesticus	0.858793	1	1.0	1
EM10E0883343	chr8	85476885	85477142	M. m. domesticus	0.9090496	1	0.667002	1
EM10E0883347	chr8	85485905	85486063	M. m. domesticus	0.8439769	1	1.0	1
EM10E0883349	chr8	85487563	85487794	M. m. domesticus	0.9989585	1	0.2111843	1
EM10E0883356	chr8	85496008	85496263	M. m. domesticus	0.750687	1	1.0	1
EM10E0883360	chr8	85497976	85498188	M. m. domesticus	0.8825832	1	0.7073919	1
EM10E0883377	chr8	85506587	85506841	M. m. domesticus	0.9935506	1	1.0	1
EM10E0883380	chr8	85507653	85507881	M. m. domesticus	0.7665191	1	1.0	1
EM10E0883389	chr8	85511768	85512008	M. m. domesticus	0.695257	1	1.0	1
EM10E0883391	chr8	85512475	85512799	M. m. domesticus	0.8731713	1	0.7197608	1
EM10E0883400	chr8	85515994	85516270	M. m. domesticus	0.8435111	1	0.7537552	1
EM10E0883409	chr8	85521599	85521811	M. m. domesticus	0.851425	1	1.0	1
EM10E0883420	chr8	85536203	85536438	M. m. domesticus	0.7586096	1	1.0	1
EM10E0883421	chr8	85536590	85536804	M. m. domesticus	0.7822924	1	1.0	1
EM10E0883433	chr8	85550395	85550569	M. m. domesticus	0.7822995	1	1.0	1
EM10E0883444	chr8	85561196	85561533	M. m. domesticus	0.5802378	1	1.0	1
EM10E0883451	chr8	85566055	85566385	M. m. domesticus	0.4193899	1	1.0	1
EM10E0883460	chr8	85573017	85573277	M. m. domesticus	0.8804384	1	1.0	1
EM10E0883462	chr8	85573988	85574258	M. m. domesticus	0.8211775	1	1.0	1
EM10E0883463	chr8	85574293	85574638	M. m. domesticus	0.4375988	1	1.0	1
EM10E0883464	chr8	85574695	85575006	M. m. domesticus	0.5583572	1	1.0	1
EM10E0883468	chr8	85598075	85598271	M. m. domesticus	0.6483485	1	1.0	1
EM10E0883469	chr8	85598456	85598626	M. m. domesticus	0.8683947	1	0.7257176	1
EM10E0883471	chr8	85598993	85599143	M. m. domesticus	0.7979771	1	1.0	1
EM10E0883473	chr8	85599781	85599942	M. m. domesticus	0.6363796	1	1.0	1
EM10E0883475	chr8	85604016	85604212	M. m. domesticus	0.7979624	1	1.0	1
EM10E0883476	chr8	85604259	85604584	M. m. domesticus	0.8660991	1	1.0	1
EM10E0883479	chr8	85620370	85620703	M. m. domesticus	0.9780107	1	0.2219044	1
EM10E0883482	chr8	85627763	85628061	M. m. domesticus	0.6638635	1	1.0	1
EM10E0883483	chr8	85628346	85628692	M. m. domesticus	0.7620636	1	0.821802	1
EM10E0883492	chr8	85636722	85636914	M. m. domesticus	0.6716962	1	1.0	1
EM10E0883493	chr8	85637214	85637530	M. m. domesticus	0.595078	1	1.0	1
EM10E0883499	chr8	85641958	85642296	M. m. domesticus	0.9973457	1	0.05265327	1
EM10E0883500	chr8	85644529	85644712	M. m. domesticus	0.9444556	1	1.0	1
EM10E0883503	chr8	85655788	85655981	M. m. domesticus	0.8874605	1	1.0	1
EM10E0883504	chr8	85660530	85660692	M. m. domesticus	0.9268764	1	1.0	1
EM10E0883509	chr8	85662988	85663188	M. m. domesticus	0.7447831	1	1.0	1
EM10E0883519	chr8	85673420	85673650	M. m. domesticus	0.8134882	1	1.0	1
EM10E0883521	chr8	85673911	85674100	M. m. domesticus	0.7744276	1	1.0	1
EM10E0883523	chr8	85679556	85679861	M. m. domesticus	0.8696279	1	0.5865523	1
EM10E0883524	chr8	85683467	85683656	M. m. domesticus	0.9132029	1	0.659726	1
EM10E0883532	chr8	85694576	85694820	M. m. domesticus	0.990229	1	0.1463674	1
EM10E0883539	chr8	85697594	85697928	M. m. domesticus	0.873351	1	0.5806089	1
EM10E0883544	chr8	85700978	85701160	M. m. domesticus	0.9942343	1	0.08266002	1
EM10E0883552	chr8	85704117	85704463	M. m. domesticus	0.999873	1	0.03494117	1
EM10E0883555	chr8	85705256	85705605	M. m. domesticus	0.9765363	1	0.4763424	1
EM10E0883556	chr8	85705968	85706267	M. m. domesticus	0.8119681	1	0.783633	1
EM10E0883557	chr8	85706494	85706843	M. m. domesticus	0.6794959	1	1.0	1
EM10E0883558	chr8	85706856	85707137	M. m. domesticus	0.8804358	1	1.0	1
EM10E0883562	chr8	85708547	85708895	M. m. domesticus	0.7348075	1	1.0	1
EM10E0883564	chr8	85709193	85709485	M. m. domesticus	0.7506803	1	1.0	1
EM10E0883569	chr8	85711359	85711707	M. m. domesticus	0.9696266	1	1.0	1
EM10E0883570	chr8	85711765	85711978	M. m. domesticus	0.8588068	1	1.0	1
EM10E0883571	chr8	85712014	85712221	M. m. domesticus	0.9765411	1	0.4763116	1
EM10E0883581	chr8	85717448	85717744	M. m. domesticus	0.7506801	1	1.0	1
EM10E0883583	chr8	85721133	85721359	M. m. domesticus	0.9131997	1	0.6597313	1
EM10E0883587	chr8	85739929	85740105	M. m. domesticus	0.9499343	1	1.0	1
EM10E0883602	chr8	85754607	85754874	M. m. domesticus	0.711048	1	1.0	1
EM10E0883607	chr8	85759681	85759831	M. m. domesticus	0.8775332	1	1.0	1
EM10E0883615	chr8	85763229	85763575	M. m. domesticus	0.8731652	1	0.719769	1
EM10E0883627	chr8	85798670	85798968	M. m. domesticus	0.8674899	1	0.5921867	1
EM10E0883639	chr8	85807039	85807261	M. m. domesticus	0.7348389	1	1.0	1
EM10E0883640	chr8	85807266	85807477	M. m. domesticus	0.5950945	1	1.0	1
EM10E0883641	chr8	85807490	85807664	M. m. domesticus	0.8288489	1	1.0	1
EM10E0883642	chr8	85807893	85808235	M. m. domesticus	0.5440191	1	1.0	1
EM10E0883646	chr8	85810133	85810418	M. m. domesticus	0.6252744	1	1.0	1
EM10E0883661	chr8	86025183	86025521	M. m. domesticus	0.4563771	1	1.0	1
EM10E0883666	chr8	86028650	86028949	M. m. domesticus	0.7845612	1	0.8057436	1
EM10E0883669	chr8	86056147	86056492	M. m. domesticus	0.3394699	1	1.0	1
EM10E0883673	chr8	86063674	86064020	M. m. domesticus	0.6520015	1	0.8816889	1
EM10E0883684	chr8	86106093	86106432	M. m. domesticus	0.7276832	1	0.8434196	1
EM10E0883686	chr8	86107141	86107387	M. m. domesticus	0.5583725	1	1.0	1
EM10E0883687	chr8	86107474	86107823	M. m. domesticus	0.7506685	1	1.0	1
EM10E0883707	chr8	86155832	86156131	M. m. domesticus	0.5440284	1	1.0	1
EM10E0883711	chr8	86158445	86158692	M. m. domesticus	0.7744116	1	1.0	1
EM10E0883712	chr8	86158861	86159121	M. m. domesticus	0.836423	1	1.0	1
EM10E0883721	chr8	86183246	86183446	M. m. domesticus	0.9979155	1	0.04570107	1
EM10E0883723	chr8	86188101	86188274	M. m. domesticus	0.7110712	1	1.0	1
EM10E0883743	chr8	86218700	86218888	M. m. domesticus	0.7823002	1	1.0	1
EM10E0883745	chr8	86219251	86219501	M. m. domesticus	0.7269023	1	1.0	1
EM10E0883748	chr8	86220206	86220369	M. m. domesticus	0.880454	1	1.0	1
EM10E0883762	chr8	86240802	86241075	M. m. domesticus	0.4376118	1	1.0	1
EM10E0883763	chr8	86242051	86242400	M. m. domesticus	0.9741455	1	0.2379332	1
EM10E0883765	chr8	86244016	86244211	M. m. domesticus	0.9834171	1	0.265157	1
EM10E0883766	chr8	86244729	86244929	M. m. domesticus	0.927896	1	0.6458956	1
EM10E0883768	chr8	86248004	86248348	M. m. domesticus	0.7102933	1	0.8532251	1
EM10E0883770	chr8	86250801	86251014	M. m. domesticus	0.7269119	1	1.0	1
EM10E0883776	chr8	86259496	86259812	M. m. domesticus	0.9994316	1	0.01284581	1
EM10E0883781	chr8	86281085	86281267	M. m. domesticus	0.9329149	1	1.0	1
EM10E0883783	chr8	86281854	86282203	M. m. domesticus	0.9131844	1	0.65976	1
EM10E0883784	chr8	86282389	86282732	M. m. domesticus	0.6483197	1	1.0	1
EM10E0883787	chr8	86283838	86284140	M. m. domesticus	0.9290607	1	0.4700924	1
EM10E0883788	chr8	86284288	86284606	M. m. domesticus	0.9173385	1	0.4976529	1
EM10E0883798	chr8	86318165	86318499	M. m. domesticus	0.9865422	1	0.1341491	1
EM10E0883800	chr8	86319691	86319969	M. m. domesticus	0.9318506	1	0.463057	1
EM10E0883834	chr8	86598275	86598624	M. m. domesticus	0.9031832	1	0.4539317	1
EM10E0883835	chr8	86598884	86599187	M. m. domesticus	0.611466	1	0.9022634	1
EM10E0883843	chr8	86755281	86755622	M. m. domesticus	0.6287601	1	0.891465	1
EM10E0883845	chr8	86765150	86765487	M. m. domesticus	0.8258776	1	0.6478266	1
EM10E0883846	chr8	86785775	86786122	M. m. domesticus	0.8536227	1	0.7429143	1
EM10E0883850	chr8	86885733	86885957	M. m. domesticus	0.9078029	1	1.0	1
EM10E0883851	chr8	86886127	86886470	M. m. domesticus	0.8635152	1	0.7315901	1
EM10E0883852	chr8	86918970	86919201	M. m. domesticus	0.9444506	1	1.0	1
EM10E0883857	chr8	86934375	86934552	M. m. domesticus	0.9683815	1	0.3438953	1
EM10E0883863	chr8	87000465	87000740	M. m. domesticus	0.9090509	1	0.6669998	1
EM10E0883864	chr8	87002397	87002642	M. m. domesticus	0.6329372	1	1.0	1
EM10E0883866	chr8	87007108	87007356	M. m. domesticus	0.9991729	1	0.0264926	1
EM10E0883871	chr8	87049219	87049385	M. m. domesticus	0.907793	1	1.0	1
EM10E0883874	chr8	87053598	87053938	M. m. domesticus	0.4193917	1	1.0	1
EM10E0883876	chr8	87065341	87065563	M. m. domesticus	0.9387752	1	1.0	1
EM10E0883879	chr8	87069031	87069205	M. m. domesticus	0.6921582	1	1.0	1
EM10E0883880	chr8	87091597	87091858	M. m. domesticus	0.8065628	1	0.7882449	1
EM10E0883882	chr8	87111869	87112215	M. m. domesticus	0.5440191	1	1.0	1
EM10E0883885	chr8	87116584	87116929	M. m. domesticus	0.9011242	1	1.0	1
EM10E0883887	chr8	87120453	87120797	M. m. domesticus	0.3469765	1	1.0	1
EM10E0883890	chr8	87136510	87136759	M. m. domesticus	0.6560932	1	1.0	1
EM10E0883893	chr8	87145478	87145686	M. m. domesticus	0.9432164	1	0.5956805	1
EM10E0883894	chr8	87145693	87145896	M. m. domesticus	0.7979631	1	1.0	1
EM10E0883899	chr8	87165275	87165624	M. m. domesticus	0.9696104	1	0.5091407	1
EM10E0883903	chr8	87172271	87172466	M. m. domesticus	0.8943597	1	1.0	1
EM10E0883907	chr8	87197456	87197703	M. m. domesticus	0.9788708	1	0.2154318	1
EM10E0883910	chr8	87202533	87202709	M. m. domesticus	0.9806237	1	0.4532292	1
EM10E0883912	chr8	87253457	87253794	M. m. domesticus	0.6811602	1	0.8682237	1
EM10E0883916	chr8	87263106	87263324	M. m. domesticus	0.8733268	1	1.0	1
EM10E0883917	chr8	87281624	87281789	M. m. domesticus	0.7582816	1	1.0	1
EM10E0883918	chr8	87282335	87282498	M. m. domesticus	0.9897349	1	0.2176932	1
EM10E0883920	chr8	87284307	87284555	M. m. domesticus	0.8514193	1	1.0	1
EM10E0883924	chr8	87305438	87305634	M. m. domesticus	0.7031609	1	1.0	1
EM10E0883925	chr8	87308557	87308742	M. m. domesticus	0.9132045	1	0.6597237	1
EM10E0883926	chr8	87308908	87309119	M. m. domesticus	0.9344284	1	0.6211205	1
EM10E0883927	chr8	87311748	87312094	M. m. domesticus	0.6345533	1	0.8891012	1
EM10E0883942	chr8	87350224	87350430	M. m. domesticus	0.9172606	1	0.6523141	1
EM10E0883949	chr8	87356954	87357126	M. m. domesticus	0.9362618	1	0.6127333	1
EM10E0883950	chr8	87357163	87357512	M. m. domesticus	0.8770275	1	0.5746053	1
EM10E0883956	chr8	87379171	87379509	M. m. domesticus	0.9154678	1	0.4171608	1
EM10E0883958	chr8	87395407	87395752	M. m. domesticus	0.9173354	1	0.4976594	1
EM10E0883961	chr8	87415045	87415249	M. m. domesticus	0.6329403	1	1.0	1
EM10E0883962	chr8	87426029	87426367	M. m. domesticus	0.8258761	1	0.6478281	1
EM10E0883970	chr8	87446120	87446292	M. m. domesticus	0.9986819	1	0.03565128	1
EM10E0883972	chr8	87454918	87455091	M. m. domesticus	0.8804521	1	1.0	1
EM10E0883973	chr8	87455243	87455466	M. m. domesticus	0.823701	1	0.7750396	1
EM10E0883976	chr8	87461703	87461869	M. m. domesticus	0.790149	1	1.0	1
EM10E0883978	chr8	87462447	87462716	M. m. domesticus	0.8202769	1	1.0	1
EM10E0883982	chr8	87471000	87471300	M. m. domesticus	0.9326265	1	0.6210282	1
EM10E0884000	chr8	87495106	87495399	M. m. domesticus	0.6406127	1	1.0	1
EM10E0884008	chr8	87513142	87513440	M. m. domesticus	0.9649618	1	0.2041876	1
EM10E0884013	chr8	87516843	87517056	M. m. domesticus	0.9950074	1	0.1038429	1
EM10E0884017	chr8	87528784	87528943	M. m. domesticus	0.9473791	1	0.4334261	1
EM10E0884019	chr8	87534858	87535201	M. m. domesticus	0.6287623	1	0.8914643	1
EM10E0884023	chr8	87547418	87547753	M. m. domesticus	0.6869947	1	0.8653518	1
EM10E0884027	chr8	87553853	87554148	M. m. domesticus	0.9858577	1	0.1379583	1
EM10E0884047	chr8	87603513	87603836	M. m. domesticus	0.6483238	1	1.0	1
EM10E0884055	chr8	87611234	87611384	M. m. domesticus	0.9696197	1	0.5090951	1
EM10E0884066	chr8	87624242	87624536	M. m. domesticus	0.8536269	1	0.7429095	1
EM10E0884067	chr8	87624686	87625032	M. m. domesticus	0.8001655	1	0.6780891	1
EM10E0884070	chr8	87629801	87630076	M. m. domesticus	0.9585115	1	0.3101469	1
EM10E0884087	chr8	87790858	87791207	M. m. domesticus	0.8587925	1	1.0	1
EM10E0884088	chr8	87797864	87798212	M. m. domesticus	0.9971389	1	0.03460131	1
EM10E0884090	chr8	87814151	87814387	M. m. domesticus	0.9289226	1	0.6290926	1
EM10E0884097	chr8	87857354	87857702	M. m. domesticus	0.6952311	1	1.0	1
EM10E0884098	chr8	87878361	87878600	M. m. domesticus	0.7733792	1	0.8139377	1
EM10E0884106	chr8	87916719	87916884	M. m. domesticus	0.894365	1	1.0	1
EM10E0884108	chr8	87926433	87926737	M. m. domesticus	0.9718539	1	0.3283307	1
EM10E0884110	chr8	87945774	87946044	M. m. domesticus	0.9701453	1	0.3361353	1
EM10E0884111	chr8	87947357	87947612	M. m. domesticus	0.7449685	1	0.8329521	1
EM10E0884113	chr8	87955434	87955779	M. m. domesticus	0.6406007	1	1.0	1
EM10E0884116	chr8	87960537	87960882	M. m. domesticus	0.9588964	1	0.5496971	1
EM10E0884118	chr8	87961199	87961368	M. m. domesticus	0.9915657	1	0.3641681	1
EM10E0884119	chr8	87962334	87962647	M. m. domesticus	0.7743982	1	1.0	1
EM10E0884123	chr8	88012709	88013049	M. m. domesticus	0.8485905	1	0.7483968	1
EM10E0884124	chr8	88023998	88024340	M. m. domesticus	0.4822835	1	1.0	1
EM10E0884125	chr8	88024421	88024601	M. m. domesticus	0.9289277	1	0.6290817	1
EM10E0884126	chr8	88076575	88076924	M. m. domesticus	0.7664989	1	1.0	1
EM10E0884128	chr8	88100242	88100589	M. m. domesticus	0.4563812	1	1.0	1
EM10E0884135	chr8	88188483	88188751	M. m. domesticus	0.773379	1	0.8139377	1
EM10E0884136	chr8	88193653	88193865	M. m. domesticus	0.999173	1	0.02649094	1
EM10E0884140	chr8	88195643	88195915	M. m. domesticus	0.8364229	1	1.0	1
EM10E0884141	chr8	88196149	88196301	M. m. domesticus	0.9998149	1	0.1401189	1
EM10E0884144	chr8	88197203	88197487	M. m. domesticus	0.7031417	1	1.0	1
EM10E0884145	chr8	88197568	88197834	M. m. domesticus	0.9846023	1	0.2572424	1
EM10E0884146	chr8	88198090	88198307	M. m. domesticus	0.7348344	1	1.0	1
EM10E0884154	chr8	88200358	88200599	M. m. domesticus	0.6989582	1	1.0	1
EM10E0884155	chr8	88200777	88201035	M. m. domesticus	0.711053	1	1.0	1
EM10E0884167	chr8	88240080	88240258	M. m. domesticus	0.9955848	1	0.3069004	1
EM10E0884173	chr8	88296396	88296708	M. m. domesticus	0.8088627	1	0.668245	1
EM10E0884175	chr8	88297578	88297823	M. m. domesticus	0.683783	1	1.0	1
EM10E0884181	chr8	88345903	88346100	M. m. domesticus	0.9808748	1	0.2810107	1
EM10E0884182	chr8	88346868	88347211	M. m. domesticus	0.6873534	1	1.0	1
EM10E0884183	chr8	88356334	88356667	M. m. domesticus	0.742741	1	1.0	1
EM10E0884193	chr8	88387419	88387748	M. m. domesticus	0.9984392	1	0.05679514	1
EM10E0884197	chr8	88389443	88389785	M. m. domesticus	0.9131861	1	0.6597566	1
EM10E0884198	chr8	88389794	88389990	M. m. domesticus	0.8211933	1	1.0	1
EM10E0884200	chr8	88390473	88390699	M. m. domesticus	0.9878397	1	0.2334749	1
EM10E0884201	chr8	88390726	88391020	M. m. domesticus	0.9884606	1	0.1229664	1
EM10E0884203	chr8	88394895	88395225	M. m. domesticus	0.7348117	1	1.0	1
EM10E0884217	chr8	88416960	88417308	M. m. domesticus	0.8057217	1	1.0	1
EM10E0884228	chr8	88429720	88429920	M. m. domesticus	0.866113	1	1.0	1
EM10E0884237	chr8	88444158	88444372	M. m. domesticus	0.8423584	1	0.7569949	1
EM10E0884239	chr8	88445864	88446179	M. m. domesticus	0.9985907	1	0.2280177	1
EM10E0884240	chr8	88449702	88450009	M. m. domesticus	0.836418	1	1.0	1
EM10E0884242	chr8	88464600	88464923	M. m. domesticus	0.9005206	1	0.6810621	1
EM10E0884244	chr8	88468630	88468880	M. m. domesticus	0.9986536	1	1.0	1
EM10E0884246	chr8	88471773	88472119	M. m. domesticus	0.9817197	1	1.0	1
EM10E0884249	chr8	88474236	88474565	M. m. domesticus	0.4438036	1	1.0	1
EM10E0884250	chr8	88476642	88476907	M. m. domesticus	0.9011289	1	1.0	1
EM10E0884253	chr8	88479872	88480148	M. m. domesticus	0.8011155	1	0.7927615	1
EM10E0884256	chr8	88492044	88492247	M. m. domesticus	0.7348444	1	1.0	1
EM10E0884257	chr8	88495965	88496195	M. m. domesticus	0.6483401	1	1.0	1
EM10E0884262	chr8	88511788	88512009	M. m. domesticus	0.9882991	1	1.0	1
EM10E0884275	chr8	88548410	88548603	M. m. domesticus	0.9980269	1	0.1224686	1
EM10E0884280	chr8	88557776	88558043	M. m. domesticus	0.7427592	1	1.0	1
EM10E0884284	chr8	88559241	88559402	M. m. domesticus	0.9497945	1	0.5778549	1
EM10E0884289	chr8	88561307	88561656	M. m. domesticus	0.4500596	1	1.0	1
EM10E0884292	chr8	88562591	88562927	M. m. domesticus	0.9345747	1	0.4559866	1
EM10E0884293	chr8	88563364	88563590	M. m. domesticus	0.9995447	1	1.0	1
EM10E0884294	chr8	88563593	88563802	M. m. domesticus	0.9602482	1	1.0	1
EM10E0884303	chr8	88588262	88588611	M. m. domesticus	0.7743933	1	1.0	1
EM10E0884304	chr8	88590140	88590361	M. m. domesticus	0.9665482	1	0.3516588	1
EM10E0884306	chr8	88602137	88602484	M. m. domesticus	0.7665	1	1.0	1
EM10E0884312	chr8	88630816	88631066	M. m. domesticus	0.961736	1	0.5398641	1
EM10E0884330	chr8	88665067	88665411	M. m. domesticus	0.9650589	1	1.0	1
EM10E0884336	chr8	88670946	88671183	M. m. domesticus	0.813486	1	1.0	1
EM10E0884338	chr8	88684550	88684872	M. m. domesticus	0.8134717	1	1.0	1
EM10E0884343	chr8	88686261	88686425	M. m. domesticus	0.9956387	1	1.0	1
EM10E0884358	chr8	88700763	88700996	M. m. domesticus	0.8733246	1	1.0	1
EM10E0884359	chr8	88701356	88701658	M. m. domesticus	0.6176629	1	1.0	1
EM10E0884362	chr8	88702365	88702568	M. m. domesticus	0.6252923	1	1.0	1
EM10E0884364	chr8	88709685	88709855	M. m. domesticus	0.8939919	1	0.6936943	1
EM10E0884375	chr8	88739185	88739390	M. m. domesticus	0.9268707	1	1.0	1
EM10E0884379	chr8	88749588	88749836	M. m. domesticus	0.6716862	1	1.0	1
EM10E0884383	chr8	88786732	88786978	M. m. domesticus	0.947353	1	0.4197418	1
EM10E0884384	chr8	88791387	88791659	M. m. domesticus	0.936251	1	0.6127586	1
EM10E0884388	chr8	88845128	88845475	M. m. domesticus	0.9345771	1	0.4559803	1
EM10E0884408	chr8	88926634	88926931	M. m. domesticus	0.8874465	1	1.0	1
EM10E0884419	chr8	88949525	88949696	M. m. domesticus	0.7348444	1	1.0	1
EM10E0884431	chr8	88992991	88993333	M. m. domesticus	0.5728937	1	1.0	1
EM10E0884432	chr8	88993727	88994061	M. m. domesticus	0.7642961	1	0.7150948	1
EM10E0884439	chr8	89000837	89001044	M. m. domesticus	0.8825836	1	0.7073916	1
EM10E0884450	chr8	89015281	89015478	M. m. domesticus	0.4499289	1	1.0	1
EM10E0884451	chr8	89015497	89015768	M. m. domesticus	0.6259658	1	1.0	1
EM10E0884452	chr8	89016562	89016789	M. m. domesticus	0.8328988	1	0.7647585	1
EM10E0884458	chr8	89020598	89020926	M. m. domesticus	0.527561	1	1.0	1
EM10E0884462	chr8	89024772	89025118	M. m. domesticus	0.6877386	1	0.865172	1
EM10E0884463	chr8	89025126	89025363	M. m. domesticus	0.6181176	1	1.0	1
EM10E0884464	chr8	89026853	89027185	M. m. domesticus	0.8539971	1	0.7428642	1
EM10E0884468	chr8	89032481	89032824	M. m. domesticus	0.9810016	1	0.2043793	1
EM10E0884469	chr8	89033237	89033495	M. m. domesticus	0.7189733	1	1.0	1
EM10E0884470	chr8	89036082	89036411	M. m. domesticus	0.8173322	1	0.7789219	1
EM10E0884471	chr8	89036579	89036851	M. m. domesticus	0.6520036	1	0.8816884	1
EM10E0884474	chr8	89040414	89040589	M. m. domesticus	0.7031623	1	1.0	1
EM10E0884478	chr8	89044099	89044290	M. m. domesticus	0.9821743	1	0.2730851	1
EM10E0884490	chr8	89084441	89084655	M. m. domesticus	0.7586094	1	1.0	1
EM10E0884491	chr8	89084662	89084914	M. m. domesticus	0.9131953	1	0.6597392	1
EM10E0884496	chr8	89088113	89088266	M. m. domesticus	0.9552045	1	1.0	1
EM10E0884501	chr8	89089492	89089836	M. m. domesticus	0.4097345	1	1.0	1
EM10E0884503	chr8	89095942	89096117	M. m. domesticus	0.797968	1	1.0	1
EM10E0884508	chr8	89108973	89109291	M. m. domesticus	0.9994981	1	0.1764243	1
EM10E0884509	chr8	89109375	89109685	M. m. domesticus	0.8134691	1	1.0	1
EM10E0884510	chr8	89109835	89110163	M. m. domesticus	0.9142632	1	0.5044085	1
EM10E0884511	chr8	89111294	89111565	M. m. domesticus	0.443809	1	1.0	1
EM10E0884514	chr8	89115384	89115730	M. m. domesticus	0.8423381	1	0.6264212	1
EM10E0884521	chr8	89155259	89155590	M. m. domesticus	0.7102958	1	0.8532239	1
EM10E0884522	chr8	89158134	89158341	M. m. domesticus	0.8961534	1	0.687847	1
EM10E0884524	chr8	89174556	89174756	M. m. domesticus	0.9047577	1	0.6748128	1
EM10E0884532	chr8	89178797	89179145	M. m. domesticus	0.784549	1	0.8057525	1
EM10E0884537	chr8	89182103	89182439	M. m. domesticus	0.9329051	1	1.0	1
EM10E0884543	chr8	89233675	89234021	M. m. domesticus	0.3940175	1	1.0	1
EM10E0884545	chr8	89247112	89247357	M. m. domesticus	0.9005298	1	0.681047	1
EM10E0884553	chr8	89250871	89251040	M. m. domesticus	0.9882995	1	1.0	1
EM10E0884560	chr8	89266705	89266884	M. m. domesticus	0.9251291	1	0.636988	1
EM10E0884566	chr8	89282103	89282291	M. m. domesticus	0.7665344	1	1.0	1
EM10E0884567	chr8	89282340	89282639	M. m. domesticus	0.9497817	1	0.5778938	1
EM10E0884570	chr8	89292784	89293125	M. m. domesticus	0.7280797	1	0.7549159	1
EM10E0884574	chr8	89294553	89294714	M. m. domesticus	0.858822	1	1.0	1
EM10E0884576	chr8	89296903	89297239	M. m. domesticus	0.5023422	1	1.0	1
EM10E0884578	chr8	89298094	89298443	M. m. domesticus	0.4075582	1	1.0	1
EM10E0884580	chr8	89299232	89299467	M. m. domesticus	0.8211871	1	1.0	1
EM10E0884586	chr8	89304260	89304600	M. m. domesticus	0.8871625	1	0.7010385	1
EM10E0884588	chr8	89305872	89306204	M. m. domesticus	0.9172452	1	0.6523442	1
EM10E0884596	chr8	89332170	89332360	M. m. domesticus	0.7586216	1	1.0	1
EM10E0884598	chr8	89348151	89348388	M. m. domesticus	0.9997337	1	0.006948065	1
EM10E0884600	chr8	89350006	89350354	M. m. domesticus	0.7620686	1	0.8217986	1
EM10E0884601	chr8	89353149	89353306	M. m. domesticus	0.7189932	1	1.0	1
EM10E0884602	chr8	89353902	89354244	M. m. domesticus	0.7665009	1	1.0	1
EM10E0884609	chr8	89359947	89360290	M. m. domesticus	0.8939443	1	0.4619276	1
EM10E0884610	chr8	89362380	89362621	M. m. domesticus	0.610104	1	1.0	1
EM10E0884613	chr8	89364178	89364516	M. m. domesticus	0.8485913	1	0.7483959	1
EM10E0884622	chr8	89377046	89377199	M. m. domesticus	0.8804527	1	1.0	1
EM10E0884628	chr8	89390716	89391063	M. m. domesticus	0.7268813	1	1.0	1
EM10E0884630	chr8	89393095	89393419	M. m. domesticus	0.6686807	1	1.0	1
EM10E0884631	chr8	89395211	89395557	M. m. domesticus	0.6100824	1	1.0	1
EM10E0884634	chr8	89398373	89398526	M. m. domesticus	0.9915663	1	0.3641587	1
EM10E0884637	chr8	89413218	89413375	M. m. domesticus	0.8439771	1	1.0	1
EM10E0884646	chr8	89423081	89423240	M. m. domesticus	0.9268768	1	1.0	1
EM10E0884649	chr8	89424062	89424290	M. m. domesticus	0.9251224	1	0.6370008	1
EM10E0884652	chr8	89428251	89428528	M. m. domesticus	0.6560846	1	1.0	1
EM10E0884656	chr8	89482141	89482295	M. m. domesticus	0.9589098	1	0.549648	1
EM10E0884659	chr8	89501689	89501894	M. m. domesticus	0.9779724	1	1.0	1
EM10E0884660	chr8	89519350	89519699	M. m. domesticus	0.8435027	1	0.753764	1
EM10E0884662	chr8	89520402	89520749	M. m. domesticus	0.9011243	1	1.0	1
EM10E0884674	chr8	89655654	89655861	M. m. domesticus	0.8134934	1	1.0	1
EM10E0884679	chr8	89675696	89675879	M. m. domesticus	0.9444556	1	1.0	1
EM10E0884681	chr8	89676639	89676975	M. m. domesticus	0.9713893	1	0.2042283	1
EM10E0884692	chr8	89717944	89718131	M. m. domesticus	0.6094324	1	1.0	1
EM10E0884693	chr8	89718539	89718811	M. m. domesticus	0.9602461	1	1.0	1
EM10E0884695	chr8	89728810	89729052	M. m. domesticus	0.5511767	1	1.0	1
EM10E0884697	chr8	89730102	89730434	M. m. domesticus	0.8211708	1	1.0	1
EM10E0884700	chr8	89732861	89733018	M. m. domesticus	0.9935509	1	1.0	1
EM10E0884702	chr8	89733468	89733672	M. m. domesticus	0.9935507	1	1.0	1
EM10E0884723	chr8	89764185	89764519	M. m. domesticus	0.9765366	1	0.4763402	1
EM10E0884729	chr8	89767376	89767583	M. m. domesticus	0.8804456	1	1.0	1
EM10E0884734	chr8	89769318	89769667	M. m. domesticus	0.9963544	1	0.291816	1
EM10E0884735	chr8	89769818	89769977	M. m. domesticus	0.9910989	1	1.0	1
EM10E0884736	chr8	89770076	89770414	M. m. domesticus	0.8733127	1	1.0	1
EM10E0884737	chr8	89770581	89770787	M. m. domesticus	0.8661142	1	1.0	1
EM10E0884744	chr8	89773508	89773674	M. m. domesticus	0.8943642	1	1.0	1
EM10E0884745	chr8	89773778	89773986	M. m. domesticus	0.8364314	1	1.0	1
EM10E0884747	chr8	89779559	89779887	M. m. domesticus	0.4134468	1	1.0	1
EM10E0884750	chr8	89790373	89790576	M. m. domesticus	0.8917043	1	0.6944996	1
EM10E0884752	chr8	89799701	89800044	M. m. domesticus	0.6100854	1	1.0	1
EM10E0884759	chr8	89879535	89879828	M. m. domesticus	0.938772	1	1.0	1
EM10E0884768	chr8	89998271	89998613	M. m. domesticus	0.8439439	1	1.0	1
EM10E0884772	chr8	90008608	90008948	M. m. domesticus	0.7566624	1	0.8323112	1
EM10E0884778	chr8	90030796	90031141	M. m. domesticus	0.321909	1	1.0	1
EM10E0884780	chr8	90034279	90034553	M. m. domesticus	0.93263	1	0.6210196	1
EM10E0884781	chr8	90035169	90035505	M. m. domesticus	0.9551968	1	1.0	1
EM10E0884782	chr8	90035674	90035972	M. m. domesticus	0.5583627	1	1.0	1
EM10E0884783	chr8	90037203	90037472	M. m. domesticus	0.9851676	1	1.0	1
EM10E0884785	chr8	90043475	90043786	M. m. domesticus	0.6176544	1	1.0	1
EM10E0884786	chr8	90044150	90044496	M. m. domesticus	0.8383638	1	0.7590155	1
EM10E0884788	chr8	90050416	90050723	M. m. domesticus	0.5091478	1	1.0	1
EM10E0884789	chr8	90051192	90051532	M. m. domesticus	0.9851673	1	1.0	1
EM10E0884791	chr8	90051932	90052260	M. m. domesticus	0.8733517	1	0.580608	1
EM10E0884792	chr8	90052414	90052762	M. m. domesticus	0.9696266	1	1.0	1
EM10E0884795	chr8	90109213	90109527	M. m. domesticus	0.5091387	1	1.0	1
EM10E0884799	chr8	90113995	90114337	M. m. domesticus	0.9644625	1	0.529856	1
EM10E0884805	chr8	90180424	90180765	M. m. domesticus	0.4314698	1	1.0	1
EM10E0884811	chr8	90224779	90225125	M. m. domesticus	0.9206538	1	1.0	1
EM10E0884812	chr8	90262439	90262708	M. m. domesticus	0.9846022	1	0.2572438	1
EM10E0884813	chr8	90267913	90268213	M. m. domesticus	0.91429	1	1.0	1
EM10E0884816	chr8	90293906	90294242	M. m. domesticus	0.9670893	1	0.5196091	1
EM10E0884820	chr8	90331147	90331395	M. m. domesticus	0.7334677	1	0.840002	1
EM10E0884827	chr8	90385744	90386012	M. m. domesticus	0.9206581	1	1.0	1
EM10E0884830	chr8	90404008	90404183	M. m. domesticus	0.9559707	1	0.5592594	1
EM10E0884832	chr8	90410068	90410239	M. m. domesticus	0.9851685	1	1.0	1
EM10E0884833	chr8	90412384	90412724	M. m. domesticus	0.663855	1	1.0	1
EM10E0884836	chr8	90470903	90471237	M. m. domesticus	0.8514076	1	1.0	1
EM10E0884837	chr8	90477914	90478108	M. m. domesticus	0.8804478	1	1.0	1
EM10E0884839	chr8	90511652	90512000	M. m. domesticus	0.9564838	1	0.3899169	1
EM10E0884843	chr8	90550246	90550595	M. m. domesticus	0.509143	1	1.0	1
EM10E0884848	chr8	90576484	90576657	M. m. domesticus	0.9795182	1	0.2889291	1
EM10E0884849	chr8	90576835	90577113	M. m. domesticus	0.9542944	1	0.3974306	1
EM10E0884850	chr8	90598745	90599026	M. m. domesticus	0.7110489	1	1.0	1
EM10E0884853	chr8	90653447	90653769	M. m. domesticus	0.9077765	1	1.0	1
EM10E0884857	chr8	90727544	90727867	M. m. domesticus	0.5802439	1	1.0	1
EM10E0884860	chr8	90738310	90738656	M. m. domesticus	0.9289124	1	0.629116	1
EM10E0884861	chr8	90738725	90738931	M. m. domesticus	0.9986536	1	1.0	1
EM10E0884863	chr8	90757882	90758228	M. m. domesticus	0.4989713	1	1.0	1
EM10E0884869	chr8	90791402	90791662	M. m. domesticus	0.9397787	1	0.604318	1
EM10E0884872	chr8	90796308	90796625	M. m. domesticus	0.9268638	1	1.0	1
EM10E0884875	chr8	90802319	90802510	M. m. domesticus	0.9670961	1	0.5195777	1
EM10E0884877	chr8	90803019	90803316	M. m. domesticus	0.8514115	1	1.0	1
EM10E0884879	chr8	90848633	90848848	M. m. domesticus	0.8435195	1	0.7537474	1
EM10E0884881	chr8	90893939	90894189	M. m. domesticus	0.6989552	1	1.0	1
EM10E0884882	chr8	90935706	90936012	M. m. domesticus	0.8874455	1	1.0	1
EM10E0884885	chr8	90972437	90972785	M. m. domesticus	0.8364122	1	1.0	1
EM10E0884889	chr8	90981070	90981389	M. m. domesticus	0.9696114	1	0.5091356	1
EM10E0884895	chr8	90998659	90998828	M. m. domesticus	0.9268754	1	1.0	1
EM10E0884896	chr8	90999842	91000190	M. m. domesticus	0.9465404	1	0.5869048	1
EM10E0884898	chr8	91027568	91027915	M. m. domesticus	0.821169	1	1.0	1
EM10E0884899	chr8	91028167	91028481	M. m. domesticus	0.7585901	1	1.0	1
EM10E0884900	chr8	91028887	91029232	M. m. domesticus	0.9779708	1	1.0	1
EM10E0884901	chr8	91029720	91029882	M. m. domesticus	0.9670994	1	0.5195635	1
EM10E0884902	chr8	91041070	91041365	M. m. domesticus	0.9743357	1	0.4875046	1
EM10E0884904	chr8	91057072	91057352	M. m. domesticus	0.9875027	1	0.4040119	1
EM10E0884905	chr8	91057552	91057717	M. m. domesticus	0.9786374	1	0.4648859	1
EM10E0884906	chr8	91072726	91073035	M. m. domesticus	0.9953777	1	0.1560516	1
EM10E0884910	chr8	91074119	91074453	M. m. domesticus	0.8134696	1	1.0	1
EM10E0884916	chr8	91076298	91076647	M. m. domesticus	0.901124	1	1.0	1
EM10E0884917	chr8	91076888	91077042	M. m. domesticus	0.8661254	1	1.0	1
EM10E0884918	chr8	91077141	91077342	M. m. domesticus	0.9326386	1	0.6209996	1
EM10E0884921	chr8	91080773	91081117	M. m. domesticus	0.9670892	1	0.5196096	1
EM10E0884922	chr8	91096627	91096878	M. m. domesticus	0.8057383	1	1.0	1
EM10E0884924	chr8	91104698	91104992	M. m. domesticus	0.5023504	1	1.0	1
EM10E0884926	chr8	91117536	91117810	M. m. domesticus	0.7744062	1	1.0	1
EM10E0884928	chr8	91167714	91168025	M. m. domesticus	0.866099	1	1.0	1
EM10E0884929	chr8	91168145	91168411	M. m. domesticus	0.6795128	1	1.0	1
EM10E0884930	chr8	91175947	91176225	M. m. domesticus	0.8943492	1	1.0	1
EM10E0884931	chr8	91180758	91180979	M. m. domesticus	0.9956387	1	1.0	1
EM10E0884932	chr8	91190391	91190675	M. m. domesticus	0.8065623	1	0.7882453	1
EM10E0884941	chr8	91222821	91223054	M. m. domesticus	0.9971844	1	0.1266777	1
EM10E0884942	chr8	91223254	91223600	M. m. domesticus	0.9131824	1	0.659764	1
EM10E0884946	chr8	91229956	91230202	M. m. domesticus	0.6873794	1	1.0	1
EM10E0884951	chr8	91262198	91262405	M. m. domesticus	0.8057404	1	1.0	1
EM10E0884952	chr8	91262450	91262747	M. m. domesticus	0.9090484	1	0.6670042	1
EM10E0884953	chr8	91262828	91263171	M. m. domesticus	0.8943439	1	1.0	1
EM10E0884955	chr8	91303630	91303962	M. m. domesticus	0.9090427	1	0.6670148	1
EM10E0884964	chr8	91384319	91384665	M. m. domesticus	0.7824303	1	0.6970613	1
EM10E0884968	chr8	91397097	91397333	M. m. domesticus	0.8588062	1	1.0	1
EM10E0884969	chr8	91397358	91397685	M. m. domesticus	0.8439446	1	1.0	1
EM10E0884970	chr8	91397724	91397929	M. m. domesticus	0.9329119	1	1.0	1
EM10E0884971	chr8	91435177	91435511	M. m. domesticus	0.9595671	1	0.2955263	1
EM10E0884973	chr8	91467243	91467591	M. m. domesticus	0.7189527	1	1.0	1
EM10E0884975	chr8	91468021	91468368	M. m. domesticus	0.5950716	1	1.0	1
EM10E0884978	chr8	91520371	91520718	M. m. domesticus	0.7997612	1	0.8020108	1
EM10E0884985	chr8	91540318	91540535	M. m. domesticus	0.6329405	1	1.0	1
EM10E0884988	chr8	91542745	91543024	M. m. domesticus	0.9750962	1	0.3126282	1
EM10E0884997	chr8	91554743	91555076	M. m. domesticus	0.9048216	1	0.6741129	1
EM10E0885000	chr8	91556062	91556239	M. m. domesticus	0.8288451	1	1.0	1
EM10E0885005	chr8	91560666	91560943	M. m. domesticus	0.6716749	1	1.0	1
EM10E0885006	chr8	91561088	91561239	M. m. domesticus	0.8588229	1	1.0	1
EM10E0885009	chr8	91566425	91566702	M. m. domesticus	0.9975472	1	0.05027542	1
EM10E0885010	chr8	91566707	91567050	M. m. domesticus	0.8119592	1	0.7836406	1
EM10E0885014	chr8	91571303	91571542	M. m. domesticus	0.9131968	1	0.6597364	1
EM10E0885016	chr8	91576432	91576584	M. m. domesticus	0.8212063	1	1.0	1
EM10E0885025	chr8	91588657	91589004	M. m. domesticus	0.9529185	1	0.5687041	1
EM10E0885031	chr8	91597062	91597411	M. m. domesticus	0.8226495	1	0.774113	1
EM10E0885034	chr8	91602711	91602883	M. m. domesticus	0.8636552	1	1.0	1
EM10E0885046	chr8	91619185	91619389	M. m. domesticus	0.6240438	1	1.0	1
EM10E0885048	chr8	91624019	91624275	M. m. domesticus	0.6873774	1	1.0	1
EM10E0885053	chr8	91633615	91633822	M. m. domesticus	0.7744189	1	1.0	1
EM10E0885060	chr8	91650201	91650533	M. m. domesticus	0.4017405	1	1.0	1
EM10E0885067	chr8	91682188	91682362	M. m. domesticus	0.8364432	1	1.0	1
EM10E0885068	chr8	91682730	91682930	M. m. domesticus	0.8731857	1	0.7197426	1
EM10E0885082	chr8	91705468	91705630	M. m. domesticus	0.991566	1	0.3641624	1
EM10E0885083	chr8	91706021	91706267	M. m. domesticus	0.863531	1	0.7315714	1
EM10E0885089	chr8	91786861	91787094	M. m. domesticus	0.8383809	1	0.7589994	1
EM10E0885098	chr8	91804110	91804427	M. m. domesticus	0.8045291	1	0.6731974	1
EM10E0885099	chr8	91805063	91805242	M. m. domesticus	0.8383825	1	0.7589994	1
EM10E0885100	chr8	91806416	91806616	M. m. domesticus	0.9665503	1	0.351651	1
EM10E0885103	chr8	91808661	91808928	M. m. domesticus	0.6520028	1	0.8816894	1
EM10E0885105	chr8	91809808	91810055	M. m. domesticus	0.9795159	1	0.2889419	1
EM10E0885107	chr8	91820793	91821132	M. m. domesticus	0.3298057	1	1.0	1
EM10E0885108	chr8	91824753	91825086	M. m. domesticus	0.9258682	1	0.3399658	1
EM10E0885115	chr8	91850954	91851302	M. m. domesticus	0.8134677	1	1.0	1
EM10E0885118	chr8	91860071	91860248	M. m. domesticus	0.9786368	1	0.4648898	1
EM10E0885122	chr8	91862278	91862545	M. m. domesticus	0.8786918	1	0.7239916	1
EM10E0885123	chr8	91862548	91862846	M. m. domesticus	0.5583634	1	1.0	1
EM10E0885124	chr8	91867473	91867819	M. m. domesticus	0.3317544	1	1.0	1
EM10E0885125	chr8	91874341	91874642	M. m. domesticus	0.8226599	1	0.7741033	1
EM10E0885126	chr8	91875253	91875535	M. m. domesticus	0.5369465	1	1.0	1
EM10E0885132	chr8	91886804	91887152	M. m. domesticus	0.8216741	1	0.6530226	1
EM10E0885133	chr8	91887165	91887448	M. m. domesticus	0.5389206	1	1.0	1
EM10E0885135	chr8	91896865	91897024	M. m. domesticus	0.7665379	1	1.0	1
EM10E0885136	chr8	91897619	91897966	M. m. domesticus	0.9011241	1	1.0	1
EM10E0885137	chr8	91898275	91898553	M. m. domesticus	0.8661045	1	1.0	1
EM10E0885140	chr8	91917488	91917828	M. m. domesticus	0.9968701	1	0.04830524	1
EM10E0885143	chr8	91936366	91936688	M. m. domesticus	0.5583558	1	1.0	1
EM10E0885144	chr8	91943699	91944036	M. m. domesticus	0.9927147	1	0.3503373	1
EM10E0885145	chr8	91944173	91944350	M. m. domesticus	0.96963	1	1.0	1
EM10E0885146	chr8	91944970	91945317	M. m. domesticus	0.8943441	1	1.0	1
EM10E0885148	chr8	91976674	91976951	M. m. domesticus	0.538919	1	1.0	1
EM10E0885150	chr8	91977706	91977976	M. m. domesticus	0.7189704	1	1.0	1
EM10E0885152	chr8	91990507	91990855	M. m. domesticus	0.5091289	1	1.0	1
EM10E0885153	chr8	91991192	91991538	M. m. domesticus	0.9173335	1	0.4976636	1
EM10E0885156	chr8	92000154	92000477	M. m. domesticus	0.8871646	1	0.7010354	1
EM10E0885159	chr8	92007459	92007807	M. m. domesticus	0.9268626	1	1.0	1
EM10E0885160	chr8	92008219	92008563	M. m. domesticus	0.7044804	1	0.8563541	1
EM10E0885162	chr8	92010499	92010790	M. m. domesticus	0.782277	1	1.0	1
EM10E0885163	chr8	92031111	92031395	M. m. domesticus	0.3902876	1	1.0	1
EM10E0885165	chr8	92039025	92039346	M. m. domesticus	0.5893951	1	0.9100525	1
EM10E0885176	chr8	92056463	92056730	M. m. domesticus	0.82118	1	1.0	1
EM10E0885177	chr8	92056854	92057028	M. m. domesticus	0.8439703	1	1.0	1
EM10E0885191	chr8	92082130	92082431	M. m. domesticus	0.6483301	1	1.0	1
EM10E0885192	chr8	92082499	92082802	M. m. domesticus	0.9432079	1	0.5957041	1
EM10E0885194	chr8	92090980	92091178	M. m. domesticus	0.8804434	1	1.0	1
EM10E0885207	chr8	92106278	92106432	M. m. domesticus	0.9739388	1	1.0	1
EM10E0885210	chr8	92107836	92108112	M. m. domesticus	0.8364222	1	1.0	1
EM10E0885236	chr8	92170557	92170901	M. m. domesticus	0.6461803	1	0.8842124	1
EM10E0885239	chr8	92171724	92172071	M. m. domesticus	0.7900998	1	0.8015186	1
EM10E0885240	chr8	92172262	92172436	M. m. domesticus	0.6638873	1	1.0	1
EM10E0885241	chr8	92172593	92172925	M. m. domesticus	0.7189569	1	1.0	1
EM10E0885242	chr8	92172980	92173322	M. m. domesticus	0.8916876	1	0.6945242	1
EM10E0885243	chr8	92175264	92175513	M. m. domesticus	0.5656142	1	1.0	1
EM10E0885244	chr8	92175516	92175852	M. m. domesticus	0.6240381	1	1.0	1
EM10E0885247	chr8	92194778	92195121	M. m. domesticus	0.6869914	1	0.8653533	1
EM10E0885253	chr8	92216734	92216906	M. m. domesticus	0.9387798	1	1.0	1
EM10E0885258	chr8	92222626	92222947	M. m. domesticus	0.602557	1	1.0	1
EM10E0885264	chr8	92232094	92232365	M. m. domesticus	0.9203552	1	0.4908454	1
EM10E0885265	chr8	92232394	92232606	M. m. domesticus	0.9079669	1	0.5177086	1
EM10E0885268	chr8	92235035	92235205	M. m. domesticus	0.9011428	1	1.0	1
EM10E0885269	chr8	92235848	92236182	M. m. domesticus	0.8660978	1	1.0	1
EM10E0885272	chr8	92241863	92242023	M. m. domesticus	0.7665395	1	1.0	1
EM10E0885285	chr8	92257345	92257690	M. m. domesticus	0.6365307	1	0.8152099	1
EM10E0885288	chr8	92259613	92259809	M. m. domesticus	0.9650622	1	1.0	1
EM10E0885290	chr8	92264807	92265105	M. m. domesticus	0.961212	1	0.2896993	1
EM10E0885292	chr8	92266265	92266611	M. m. domesticus	0.3170778	1	1.0	1
EM10E0885297	chr8	92278832	92279170	M. m. domesticus	0.8874438	1	1.0	1
EM10E0885311	chr8	92292567	92292761	M. m. domesticus	0.790148	1	1.0	1
EM10E0885312	chr8	92292964	92293164	M. m. domesticus	0.7665308	1	1.0	1
EM10E0885316	chr8	92302217	92302514	M. m. domesticus	0.8587984	1	1.0	1
EM10E0885319	chr8	92303479	92303810	M. m. domesticus	0.9687988	1	0.2607889	1
EM10E0885327	chr8	92339166	92339393	M. m. domesticus	0.9326358	1	0.6210059	1
EM10E0885329	chr8	92340296	92340644	M. m. domesticus	0.7506685	1	1.0	1
EM10E0885332	chr8	92344511	92344853	M. m. domesticus	0.8134688	1	1.0	1
EM10E0885335	chr8	92350563	92350875	M. m. domesticus	0.617655	1	1.0	1
EM10E0885338	chr8	92352398	92352717	M. m. domesticus	0.9915641	1	0.364193	1
EM10E0885339	chr8	92352845	92353120	M. m. domesticus	0.8435109	1	0.7537553	1
EM10E0885340	chr8	92356245	92356581	M. m. domesticus	0.9765847	1	0.2266299	1
EM10E0885352	chr8	92436446	92436794	M. m. domesticus	0.5950655	1	1.0	1
EM10E0885355	chr8	92438865	92439179	M. m. domesticus	0.9111375	1	0.5110959	1
EM10E0885360	chr8	92440436	92440767	M. m. domesticus	0.9387705	1	1.0	1
EM10E0885366	chr8	92481688	92482037	M. m. domesticus	0.9290578	1	0.4700997	1
EM10E0885367	chr8	92482230	92482577	M. m. domesticus	0.8216737	1	0.6530228	1
EM10E0885368	chr8	92495515	92495846	M. m. domesticus	0.6483179	1	1.0	1
EM10E0885369	chr8	92513889	92514227	M. m. domesticus	0.9957836	1	0.09518069	1
EM10E0885370	chr8	92514256	92514446	M. m. domesticus	0.8057524	1	1.0	1
EM10E0885388	chr8	92530067	92530346	M. m. domesticus	0.6483354	1	1.0	1
EM10E0885396	chr8	92533647	92533966	M. m. domesticus	0.4314738	1	1.0	1
EM10E0885405	chr8	92602227	92602528	M. m. domesticus	0.8961434	1	0.6878625	1
EM10E0885406	chr8	92602815	92603148	M. m. domesticus	0.9903126	1	0.3777576	1
EM10E0885416	chr8	92675158	92675463	M. m. domesticus	0.9650595	1	1.0	1
EM10E0885418	chr8	92693458	92693733	M. m. domesticus	0.9954112	1	0.05708047	1
EM10E0885419	chr8	92693750	92694094	M. m. domesticus	0.7822676	1	1.0	1
EM10E0885420	chr8	92694134	92694481	M. m. domesticus	0.9011242	1	1.0	1
EM10E0885421	chr8	92700541	92700890	M. m. domesticus	0.8660965	1	1.0	1
EM10E0885425	chr8	92715934	92716149	M. m. domesticus	0.978635	1	0.464902	1
EM10E0885426	chr8	92716742	92716951	M. m. domesticus	0.9268712	1	1.0	1
EM10E0885428	chr8	92718208	92718554	M. m. domesticus	0.9650588	1	1.0	1
EM10E0885429	chr8	92718643	92718919	M. m. domesticus	0.9588991	1	0.5496862	1
EM10E0885430	chr8	92719738	92720057	M. m. domesticus	0.8660986	1	1.0	1
EM10E0885432	chr8	92722420	92722735	M. m. domesticus	0.9780985	1	0.2968668	1
EM10E0885441	chr8	92735358	92735637	M. m. domesticus	0.9206575	1	1.0	1
EM10E0885443	chr8	92737112	92737456	M. m. domesticus	0.8382735	1	0.6318714	1
EM10E0885445	chr8	92741355	92741693	M. m. domesticus	0.3846558	1	1.0	1
EM10E0885447	chr8	92753199	92753466	M. m. domesticus	0.9739361	1	1.0	1
EM10E0885449	chr8	92756670	92757014	M. m. domesticus	0.94978	1	0.5778994	1
EM10E0885451	chr8	92785531	92785878	M. m. domesticus	0.9670891	1	0.5196101	1
EM10E0885452	chr8	92786125	92786470	M. m. domesticus	0.6638535	1	1.0	1
EM10E0885455	chr8	92791172	92791398	M. m. domesticus	0.7901376	1	1.0	1
EM10E0885458	chr8	92792247	92792452	M. m. domesticus	0.9473543	1	0.419739	1
EM10E0885460	chr8	92793016	92793357	M. m. domesticus	0.742743	1	1.0	1
EM10E0885461	chr8	92797379	92797717	M. m. domesticus	0.8364115	1	1.0	1
EM10E0885462	chr8	92798023	92798283	M. m. domesticus	0.3681261	1	1.0	1
EM10E0885463	chr8	92798401	92798555	M. m. domesticus	0.9779736	1	1.0	1
EM10E0885467	chr8	92840590	92840790	M. m. domesticus	0.9644705	1	0.5298214	1
EM10E0885469	chr8	92841138	92841458	M. m. domesticus	0.960245	1	1.0	1
EM10E0885470	chr8	92841546	92841746	M. m. domesticus	0.9444543	1	1.0	1
EM10E0885477	chr8	92859640	92859961	M. m. domesticus	0.4627671	1	1.0	1
EM10E0885480	chr8	92860718	92861048	M. m. domesticus	0.9011254	1	1.0	1
EM10E0885481	chr8	92861161	92861343	M. m. domesticus	0.6329438	1	1.0	1
EM10E0885483	chr8	92863946	92864270	M. m. domesticus	0.9766247	1	0.3047669	1
EM10E0885485	chr8	92887772	92888086	M. m. domesticus	0.766505	1	1.0	1
EM10E0885486	chr8	92897504	92897704	M. m. domesticus	0.9048377	1	0.6740862	1
EM10E0885487	chr8	92916971	92917220	M. m. domesticus	0.9237086	1	0.4857389	1
EM10E0885488	chr8	92917258	92917589	M. m. domesticus	0.522926	1	1.0	1
EM10E0885494	chr8	93013443	93013781	M. m. domesticus	0.9268629	1	1.0	1
EM10E0885498	chr8	93076959	93077188	M. m. domesticus	0.8733249	1	1.0	1
EM10E0885501	chr8	93080717	93080999	M. m. domesticus	0.9397772	1	0.6043221	1
EM10E0885504	chr8	93081846	93082023	M. m. domesticus	0.9589058	1	0.5496613	1
EM10E0885521	chr8	93089093	93089293	M. m. domesticus	0.9781035	1	0.2968389	1
EM10E0885526	chr8	93090582	93090804	M. m. domesticus	0.8825828	1	0.7073925	1
EM10E0885533	chr8	93092719	93092985	M. m. domesticus	0.9839312	1	0.1880265	1
EM10E0885539	chr8	93166333	93166674	M. m. domesticus	0.8961405	1	0.6878672	1
EM10E0885543	chr8	93187584	93187806	M. m. domesticus	0.907785	1	1.0	1
EM10E0885546	chr8	93196363	93196695	M. m. domesticus	0.8916888	1	0.6945223	1
EM10E0885558	chr8	93281841	93282143	M. m. domesticus	0.9953777	1	0.1560527	1
EM10E0885564	chr8	93355692	93355898	M. m. domesticus	0.894357	1	1.0	1
EM10E0885566	chr8	93359897	93360227	M. m. domesticus	0.4075627	1	1.0	1
EM10E0885572	chr8	93401373	93401618	M. m. domesticus	0.7506912	1	1.0	1
EM10E0885573	chr8	93401754	93401956	M. m. domesticus	0.9857369	1	0.2493001	1
EM10E0885576	chr8	93407959	93408214	M. m. domesticus	0.9743371	1	0.4874963	1
EM10E0885577	chr8	93408428	93408683	M. m. domesticus	0.6952526	1	1.0	1
EM10E0885584	chr8	93448231	93448580	M. m. domesticus	0.5876273	1	1.0	1
EM10E0885596	chr8	93500148	93500336	M. m. domesticus	0.6406303	1	1.0	1
EM10E0885597	chr8	93500515	93500864	M. m. domesticus	0.9923479	1	0.06627454	1
EM10E0885605	chr8	93552571	93552897	M. m. domesticus	0.8683762	1	0.725737	1
EM10E0885606	chr8	93553807	93554120	M. m. domesticus	0.9588976	1	0.5496923	1
EM10E0885610	chr8	93573313	93573630	M. m. domesticus	0.4822871	1	1.0	1
EM10E0885611	chr8	93573986	93574334	M. m. domesticus	0.8011032	1	0.792771	1
EM10E0885614	chr8	93575954	93576274	M. m. domesticus	0.9142674	1	0.5043998	1
EM10E0885616	chr8	93576870	93577200	M. m. domesticus	0.9821695	1	0.2731164	1
EM10E0885623	chr8	93582201	93582537	M. m. domesticus	0.4563789	1	1.0	1
EM10E0885624	chr8	93583008	93583258	M. m. domesticus	0.6252866	1	1.0	1
EM10E0885635	chr8	93687360	93687549	M. m. domesticus	0.9011383	1	1.0	1
EM10E0885637	chr8	93687877	93688041	M. m. domesticus	0.9806244	1	0.4532243	1
EM10E0885638	chr8	93692627	93692904	M. m. domesticus	0.3790834	1	1.0	1
EM10E0885641	chr8	93723548	93723802	M. m. domesticus	0.6952499	1	1.0	1
EM10E0885716	chr8	94293783	94294058	M. m. domesticus	0.8961481	1	0.6878551	1
EM10E0885717	chr8	94296014	94296293	M. m. domesticus	0.9834143	1	0.265176	1
EM10E0885718	chr8	94296341	94296687	M. m. domesticus	0.7664997	1	1.0	1
EM10E0885719	chr8	94296810	94297078	M. m. domesticus	0.7268975	1	1.0	1
EM10E0885721	chr8	94298299	94298643	M. m. domesticus	0.9588958	1	0.5496992	1
EM10E0885722	chr8	94298792	94299126	M. m. domesticus	0.8779011	1	0.7136556	1
EM10E0885726	chr8	94325956	94326229	M. m. domesticus	0.8383764	1	0.7590031	1
EM10E0885728	chr8	94353479	94353828	M. m. domesticus	0.76207	1	0.8217977	1
EM10E0885729	chr8	94354248	94354590	M. m. domesticus	0.9881112	1	0.1616354	1
EM10E0885730	chr8	94388352	94388698	M. m. domesticus	0.9252768	1	0.3943137	1
EM10E0885732	chr8	94390551	94390887	M. m. domesticus	0.9612097	1	0.2897064	1
EM10E0885735	chr8	94416789	94417011	M. m. domesticus	0.8588094	1	1.0	1
EM10E0885737	chr8	94439840	94440173	M. m. domesticus	0.7449575	1	0.8329581	1
EM10E0885739	chr8	94455835	94456121	M. m. domesticus	0.7665111	1	1.0	1
EM10E0885758	chr8	94544068	94544311	M. m. domesticus	0.4314767	1	1.0	1
EM10E0885759	chr8	94552039	94552212	M. m. domesticus	0.7189934	1	1.0	1
EM10E0885763	chr8	94562450	94562733	M. m. domesticus	0.9665462	1	0.351667	1
EM10E0885766	chr8	94567609	94567956	M. m. domesticus	0.3846549	1	1.0	1
EM10E0885769	chr8	94571840	94572188	M. m. domesticus	0.8383623	1	0.7590171	1
EM10E0885779	chr8	94606625	94606964	M. m. domesticus	0.9956674	1	0.05506347	1
EM10E0885780	chr8	94608146	94608305	M. m. domesticus	0.9251306	1	0.636986	1
EM10E0885791	chr8	94628393	94628579	M. m. domesticus	0.7586216	1	1.0	1
EM10E0885796	chr8	94635235	94635567	M. m. domesticus	0.6405991	1	1.0	1
EM10E0885804	chr8	94644500	94644833	M. m. domesticus	0.9765367	1	0.47634	1
EM10E0885805	chr8	94644837	94645013	M. m. domesticus	0.8288458	1	1.0	1
EM10E0885808	chr8	94646631	94646899	M. m. domesticus	0.7031401	1	1.0	1
EM10E0885809	chr8	94646922	94647195	M. m. domesticus	0.8011113	1	0.7927646	1
EM10E0885810	chr8	94650496	94650703	M. m. domesticus	0.9846044	1	0.2572279	1
EM10E0885813	chr8	94657978	94658321	M. m. domesticus	0.9766249	1	0.3047658	1
EM10E0885817	chr8	94668390	94668673	M. m. domesticus	0.9701987	1	0.2550328	1
EM10E0885825	chr8	94708320	94708646	M. m. domesticus	0.4734264	1	1.0	1
EM10E0885831	chr8	94736830	94737114	M. m. domesticus	0.6928294	1	0.8624162	1
EM10E0885834	chr8	94737756	94737916	M. m. domesticus	0.9143053	1	1.0	1
EM10E0885835	chr8	94738093	94738408	M. m. domesticus	0.9775824	1	0.23241	1
EM10E0885843	chr8	94760297	94760590	M. m. domesticus	0.8485975	1	0.7483893	1
EM10E0885845	chr8	94762611	94762930	M. m. domesticus	0.5369346	1	1.0	1
EM10E0885846	chr8	94763162	94763437	M. m. domesticus	0.5950865	1	1.0	1
EM10E0885849	chr8	94764445	94764645	M. m. domesticus	0.7744229	1	1.0	1
EM10E0885850	chr8	94765124	94765319	M. m. domesticus	0.990874	1	0.1413821	1
EM10E0885887	chr8	94881174	94881500	M. m. domesticus	0.7456584	1	0.839131	1
EM10E0885902	chr8	94900509	94900851	M. m. domesticus	0.4239122	1	0.9521643	1
EM10E0885904	chr8	94901545	94901734	M. m. domesticus	0.939785	1	0.6043019	1
EM10E0885909	chr8	94906371	94906542	M. m. domesticus	0.8288484	1	1.0	1
EM10E0885910	chr8	94906786	94907034	M. m. domesticus	0.6329339	1	1.0	1
EM10E0885911	chr8	94907265	94907471	M. m. domesticus	0.8536377	1	0.7428982	1
EM10E0885922	chr8	94914052	94914231	M. m. domesticus	0.7031586	1	1.0	1
EM10E0885924	chr8	94915992	94916205	M. m. domesticus	0.7427694	1	1.0	1
EM10E0885931	chr8	94936384	94936721	M. m. domesticus	0.9777451	1	0.221024	1
EM10E0885932	chr8	94936904	94937096	M. m. domesticus	0.9552017	1	1.0	1
EM10E0885938	chr8	94954028	94954267	M. m. domesticus	0.9142954	1	1.0	1
EM10E0885940	chr8	94954553	94954889	M. m. domesticus	0.9750937	1	0.3126418	1
EM10E0885945	chr8	94993281	94993484	M. m. domesticus	0.9817209	1	1.0	1
EM10E0885946	chr8	94993532	94993784	M. m. domesticus	0.9670931	1	0.5195914	1
EM10E0885957	chr8	95017267	95017498	M. m. domesticus	0.5806853	1	1.0	1
EM10E0885959	chr8	95019411	95019726	M. m. domesticus	0.9995262	1	0.0134597	1
EM10E0885960	chr8	95022410	95022566	M. m. domesticus	0.978638	1	0.4648822	1
EM10E0885964	chr8	95027481	95027779	M. m. domesticus	0.4017394	1	1.0	1
EM10E0885966	chr8	95031044	95031391	M. m. domesticus	0.5253912	1	1.0	1
EM10E0885969	chr8	95034634	95034854	M. m. domesticus	0.6561005	1	1.0	1
EM10E0885971	chr8	95055538	95055862	M. m. domesticus	0.8331768	1	0.7641532	1
EM10E0885973	chr8	95057381	95057689	M. m. domesticus	0.8423384	1	0.6264209	1
EM10E0885975	chr8	95060034	95060295	M. m. domesticus	0.9750968	1	0.312625	1
EM10E0885977	chr8	95069926	95070249	M. m. domesticus	0.8969956	1	0.5512173	1
EM10E0885979	chr8	95072934	95073261	M. m. domesticus	0.778978	1	0.8098888	1
EM10E0885986	chr8	95088758	95089090	M. m. domesticus	0.7956222	1	0.7971891	1
EM10E0885987	chr8	95089187	95089533	M. m. domesticus	0.4500613	1	1.0	1
EM10E0885994	chr8	95099590	95099848	M. m. domesticus	0.9142713	1	0.504393	1
EM10E0885999	chr8	95103321	95103569	M. m. domesticus	0.8226709	1	0.7740941	1
EM10E0886004	chr8	95105718	95105876	M. m. domesticus	0.7823048	1	1.0	1
EM10E0886006	chr8	95110890	95111076	M. m. domesticus	0.7031637	1	1.0	1
EM10E0886013	chr8	95114466	95114674	M. m. domesticus	0.9696167	1	0.5091092	1
EM10E0886015	chr8	95118881	95119068	M. m. domesticus	0.999658	1	0.02565905	1
EM10E0886021	chr8	95125264	95125508	M. m. domesticus	0.806566	1	0.7882428	1
EM10E0886023	chr8	95134114	95134373	M. m. domesticus	0.3790822	1	1.0	1
EM10E0886027	chr8	95140151	95140464	M. m. domesticus	0.8696262	1	0.5865541	1
EM10E0886028	chr8	95141836	95142183	M. m. domesticus	0.8463537	1	0.6209209	1
EM10E0886033	chr8	95158890	95159078	M. m. domesticus	0.6638856	1	1.0	1
EM10E0886039	chr8	95168377	95168593	M. m. domesticus	0.8825812	1	0.7073943	1
EM10E0886051	chr8	95212599	95212873	M. m. domesticus	0.4438059	1	1.0	1
EM10E0886053	chr8	95219036	95219350	M. m. domesticus	0.996985	1	0.04383823	1
EM10E0886054	chr8	95219905	95220242	M. m. domesticus	0.5389175	1	1.0	1
EM10E0886055	chr8	95225114	95225297	M. m. domesticus	0.8536412	1	0.7428975	1
EM10E0886056	chr8	95225339	95225567	M. m. domesticus	0.6252888	1	1.0	1
EM10E0886063	chr8	95256829	95257175	M. m. domesticus	0.522925	1	1.0	1
EM10E0886066	chr8	95258616	95258910	M. m. domesticus	0.6873673	1	1.0	1
EM10E0886077	chr8	95276202	95276465	M. m. domesticus	0.6252803	1	1.0	1
EM10E0886078	chr8	95276764	95277015	M. m. domesticus	0.7268989	1	1.0	1
EM10E0886081	chr8	95278334	95278679	M. m. domesticus	0.9644624	1	0.5298563	1
EM10E0886084	chr8	95293504	95293703	M. m. domesticus	0.9048376	1	0.6740864	1
EM10E0886087	chr8	95294868	95295037	M. m. domesticus	0.9696194	1	0.5090965	1
EM10E0886090	chr8	95301332	95301521	M. m. domesticus	0.6952686	1	1.0	1
EM10E0886096	chr8	95327172	95327476	M. m. domesticus	0.495602	1	1.0	1
EM10E0886099	chr8	95328299	95328648	M. m. domesticus	0.75067	1	1.0	1
EM10E0886101	chr8	95329117	95329333	M. m. domesticus	0.7752169	1	1.0	1
EM10E0886102	chr8	95329526	95329864	M. m. domesticus	0.8173264	1	0.7789271	1
EM10E0886103	chr8	95330011	95330229	M. m. domesticus	0.9888121	1	0.2255825	1
EM10E0886104	chr8	95360212	95360531	M. m. domesticus	0.7219023	1	0.8467563	1
EM10E0886105	chr8	95360812	95361154	M. m. domesticus	0.711036	1	1.0	1
EM10E0886106	chr8	95361320	95361547	M. m. domesticus	0.7586144	1	1.0	1
EM10E0886113	chr8	95391433	95391781	M. m. domesticus	0.9612089	1	0.289709	1
EM10E0886115	chr8	95392900	95393105	M. m. domesticus	0.9948293	1	0.1635648	1
EM10E0886124	chr8	95409377	95409725	M. m. domesticus	0.5583435	1	1.0	1
EM10E0886141	chr8	95430394	95430584	M. m. domesticus	0.6406308	1	1.0	1
EM10E0886142	chr8	95430600	95430935	M. m. domesticus	0.947907	1	0.2824021	1
EM10E0886143	chr8	95431060	95431409	M. m. domesticus	0.5440188	1	1.0	1
EM10E0886144	chr8	95432544	95432829	M. m. domesticus	0.9551809	1	0.3213859	1
EM10E0886147	chr8	95433745	95434049	M. m. domesticus	0.7784255	1	0.8177878	1
EM10E0886148	chr8	95437836	95438141	M. m. domesticus	0.734587	1	0.8456737	1
EM10E0886150	chr8	95442623	95442891	M. m. domesticus	0.7506863	1	1.0	1
EM10E0886154	chr8	95460423	95460765	M. m. domesticus	0.5229281	1	1.0	1
EM10E0886158	chr8	95462416	95462582	M. m. domesticus	0.5299063	1	1.0	1
EM10E0886160	chr8	95466487	95466777	M. m. domesticus	0.9992548	1	0.02490472	1
EM10E0886162	chr8	95468432	95468615	M. m. domesticus	0.8211913	1	1.0	1
EM10E0886164	chr8	95471682	95471936	M. m. domesticus	0.5091585	1	1.0	1
EM10E0886165	chr8	95472034	95472304	M. m. domesticus	0.9212286	1	0.6447519	1
EM10E0886166	chr8	95481158	95481504	M. m. domesticus	0.646181	1	0.8842122	1
EM10E0886167	chr8	95493812	95493974	M. m. domesticus	0.8288518	1	1.0	1
EM10E0886169	chr8	95497705	95497945	M. m. domesticus	0.7348286	1	1.0	1
EM10E0886174	chr8	95500258	95500598	M. m. domesticus	0.8585959	1	0.7373158	1
EM10E0886175	chr8	95500610	95500812	M. m. domesticus	0.9473789	1	0.4334252	1
EM10E0886177	chr8	95503078	95503240	M. m. domesticus	0.744741	1	1.0	1
EM10E0886178	chr8	95504741	95504967	M. m. domesticus	0.6483449	1	1.0	1
EM10E0886179	chr8	95505021	95505329	M. m. domesticus	0.4368061	1	1.0	1
EM10E0886180	chr8	95505523	95505756	M. m. domesticus	0.7956367	1	0.7971795	1
EM10E0886181	chr8	95505872	95506145	M. m. domesticus	0.9972307	1	0.04481922	1
EM10E0886182	chr8	95506217	95506522	M. m. domesticus	0.9090477	1	0.6670055	1
EM10E0886184	chr8	95507509	95507749	M. m. domesticus	0.8211848	1	1.0	1
EM10E0886185	chr8	95507870	95508112	M. m. domesticus	0.6483408	1	1.0	1
EM10E0886190	chr8	95510612	95510801	M. m. domesticus	0.964471	1	0.5298195	1
EM10E0886197	chr8	95514778	95515101	M. m. domesticus	0.5160087	1	1.0	1
EM10E0886199	chr8	95516222	95516560	M. m. domesticus	0.3469772	1	1.0	1
EM10E0886204	chr8	95528409	95528726	M. m. domesticus	0.9820144	1	0.1988905	1
EM10E0886208	chr8	95539474	95539745	M. m. domesticus	0.4889174	1	1.0	1
EM10E0886212	chr8	95549318	95549564	M. m. domesticus	0.6952489	1	1.0	1
EM10E0886220	chr8	95564321	95564620	M. m. domesticus	0.5511647	1	1.0	1
EM10E0886229	chr8	95589533	95589880	M. m. domesticus	0.3846502	1	1.0	1
EM10E0886235	chr8	95597724	95598071	M. m. domesticus	0.9617307	1	0.5398862	1
EM10E0886236	chr8	95598196	95598516	M. m. domesticus	0.7427469	1	1.0	1
EM10E0886238	chr8	95600874	95601214	M. m. domesticus	0.3846483	1	1.0	1
EM10E0886239	chr8	95601289	95601465	M. m. domesticus	0.8439714	1	1.0	1
EM10E0886259	chr8	95641297	95641646	M. m. domesticus	0.7956217	1	0.7971895	1
EM10E0886261	chr8	95643228	95643572	M. m. domesticus	0.7031259	1	1.0	1
EM10E0886268	chr8	95645959	95646178	M. m. domesticus	0.6483443	1	1.0	1
EM10E0886278	chr8	95671864	95672162	M. m. domesticus	0.7506797	1	1.0	1
EM10E0886281	chr8	95676770	95677079	M. m. domesticus	0.8131654	1	0.6632316	1
EM10E0886291	chr8	95688889	95689159	M. m. domesticus	0.8119702	1	0.7836313	1
EM10E0886293	chr8	95691484	95691832	M. m. domesticus	0.7334596	1	0.8400056	1
EM10E0886295	chr8	95693712	95694057	M. m. domesticus	0.5511595	1	1.0	1
EM10E0886298	chr8	95700439	95700681	M. m. domesticus	0.5477225	1	1.0	1
EM10E0886300	chr8	95701496	95701649	M. m. domesticus	0.7744326	1	1.0	1
EM10E0886302	chr8	95703785	95704131	M. m. domesticus	0.4889067	1	1.0	1
EM10E0886305	chr8	95705226	95705564	M. m. domesticus	0.4017375	1	1.0	1
EM10E0886306	chr8	95706927	95707099	M. m. domesticus	0.8326593	1	1.0	1
EM10E0886310	chr8	95709940	95710098	M. m. domesticus	0.7507063	1	1.0	1
EM10E0886312	chr8	95710474	95710637	M. m. domesticus	0.9268749	1	1.0	1
EM10E0886317	chr8	95715373	95715577	M. m. domesticus	0.687383	1	1.0	1
EM10E0886318	chr8	95716482	95716783	M. m. domesticus	0.7218974	1	0.8467588	1
EM10E0886321	chr8	95717715	95717913	M. m. domesticus	0.8831608	1	0.7090559	1
EM10E0886325	chr8	95719612	95719933	M. m. domesticus	0.4822861	1	1.0	1
EM10E0886328	chr8	95720682	95721031	M. m. domesticus	0.5292388	1	1.0	1
EM10E0886329	chr8	95721167	95721386	M. m. domesticus	0.7586151	1	1.0	1
EM10E0886330	chr8	95721519	95721705	M. m. domesticus	0.7427762	1	1.0	1
EM10E0886331	chr8	95722089	95722295	M. m. domesticus	0.8364358	1	1.0	1
EM10E0886335	chr8	95724161	95724503	M. m. domesticus	0.4742693	1	1.0	1
EM10E0886341	chr8	95728347	95728694	M. m. domesticus	0.4253901	1	1.0	1
EM10E0886346	chr8	95743910	95744089	M. m. domesticus	0.9602698	1	0.3905676	1
EM10E0886347	chr8	95744094	95744402	M. m. domesticus	0.9932536	1	0.09658729	1
EM10E0886350	chr8	95747070	95747417	M. m. domesticus	0.2762314	1	1.0	1
EM10E0886357	chr8	95768821	95769028	M. m. domesticus	0.6329382	1	1.0	1
EM10E0886358	chr8	95769049	95769384	M. m. domesticus	0.8233805	1	0.66053	1
EM10E0886361	chr8	95773638	95773985	M. m. domesticus	0.7102958	1	0.8532239	1
EM10E0886365	chr8	95783087	95783366	M. m. domesticus	0.9865407	1	0.1720528	1
EM10E0886367	chr8	95785300	95785649	M. m. domesticus	0.8258751	1	0.6478291	1
EM10E0886370	chr8	95786513	95786725	M. m. domesticus	0.8806664	1	0.5685301	1
EM10E0886372	chr8	95802777	95803122	M. m. domesticus	0.7664984	1	1.0	1
EM10E0886375	chr8	95807095	95807417	M. m. domesticus	0.3317539	1	1.0	1
EM10E0886382	chr8	95820239	95820578	M. m. domesticus	0.8226555	1	0.7741074	1
EM10E0886387	chr8	95854311	95854657	M. m. domesticus	0.9810012	1	0.2043815	1
EM10E0886398	chr8	95867266	95867543	M. m. domesticus	0.6406141	1	1.0	1
EM10E0886404	chr8	95869696	95869949	M. m. domesticus	0.9326308	1	0.6210177	1
EM10E0886418	chr8	95892553	95892902	M. m. domesticus	0.8226504	1	0.7741121	1
EM10E0886419	chr8	95893117	95893347	M. m. domesticus	0.997133	1	0.05508108	1
EM10E0886423	chr8	95902470	95902818	M. m. domesticus	0.942918	1	0.3480003	1
EM10E0886425	chr8	95905060	95905328	M. m. domesticus	0.7563991	1	0.8255912	1
EM10E0886429	chr8	95910862	95911201	M. m. domesticus	0.74582	1	0.7322172	1
EM10E0886434	chr8	95916710	95916986	M. m. domesticus	0.6811661	1	0.8682221	1
EM10E0886435	chr8	95918139	95918435	M. m. domesticus	0.7044846	1	0.8563526	1
EM10E0886437	chr8	95926699	95927028	M. m. domesticus	0.3574292	1	1.0	1
EM10E0886438	chr8	95928853	95929156	M. m. domesticus	0.3521723	1	1.0	1
EM10E0886439	chr8	95929306	95929650	M. m. domesticus	0.3219099	1	1.0	1
EM10E0886454	chr8	95969693	95970036	M. m. domesticus	0.6638511	1	1.0	1
EM10E0886455	chr8	95970518	95970866	M. m. domesticus	0.5120727	1	1.0	1
EM10E0886458	chr8	95976525	95976828	M. m. domesticus	0.592127	1	0.9061767	1
EM10E0886461	chr8	95998536	95998791	M. m. domesticus	0.9858579	1	0.1379581	1
EM10E0886467	chr8	96037187	96037523	M. m. domesticus	0.3611024	1	1.0	1
EM10E0886473	chr8	96054502	96054751	M. m. domesticus	0.9670935	1	0.5195893	1
EM10E0886482	chr8	96059326	96059657	M. m. domesticus	0.2938066	1	1.0	1
EM10E0886496	chr8	96079848	96080119	M. m. domesticus	0.726894	1	1.0	1
EM10E0886505	chr8	96096275	96096620	M. m. domesticus	0.6811609	1	0.8682234	1
EM10E0886508	chr8	96103121	96103312	M. m. domesticus	0.8134922	1	1.0	1
EM10E0886510	chr8	96104539	96104888	M. m. domesticus	0.7822666	1	1.0	1
EM10E0886511	chr8	96107634	96107888	M. m. domesticus	0.7506867	1	1.0	1
EM10E0886525	chr8	96136128	96136334	M. m. domesticus	0.7744226	1	1.0	1
EM10E0886531	chr8	96153619	96153966	M. m. domesticus	0.8514054	1	1.0	1
EM10E0886532	chr8	96154308	96154648	M. m. domesticus	0.3902801	1	1.0	1
EM10E0886533	chr8	96154802	96155117	M. m. domesticus	0.551163	1	1.0	1
EM10E0886545	chr8	96166905	96167113	M. m. domesticus	0.6560985	1	1.0	1
EM10E0886552	chr8	96215335	96215681	M. m. domesticus	0.5950666	1	1.0	1
EM10E0886556	chr8	96239840	96240180	M. m. domesticus	0.6873561	1	1.0	1
EM10E0886559	chr8	96260605	96260777	M. m. domesticus	0.758629	1	1.0	1
EM10E0886562	chr8	96266226	96266391	M. m. domesticus	0.7744324	1	1.0	1
EM10E0886569	chr8	96276571	96276767	M. m. domesticus	0.7586228	1	1.0	1
EM10E0886571	chr8	96292901	96293242	M. m. domesticus	0.510867	1	0.9309852	1
EM10E0886575	chr8	96319022	96319369	M. m. domesticus	0.3170788	1	1.0	1
EM10E0886590	chr8	96360814	96361146	M. m. domesticus	0.6786131	1	0.8746091	1
EM10E0886600	chr8	96389853	96390109	M. m. domesticus	0.522938	1	1.0	1
EM10E0886601	chr8	96390121	96390297	M. m. domesticus	0.6952699	1	1.0	1
EM10E0886604	chr8	96392805	96392960	M. m. domesticus	0.9897348	1	0.2176937	1
EM10E0886614	chr8	96411772	96412019	M. m. domesticus	0.5369477	1	1.0	1
EM10E0886615	chr8	96415027	96415264	M. m. domesticus	0.7110581	1	1.0	1
EM10E0886620	chr8	96423804	96424094	M. m. domesticus	0.9449141	1	0.4270985	1
EM10E0886621	chr8	96426989	96427269	M. m. domesticus	0.8916952	1	0.6945125	1
EM10E0886624	chr8	96430277	96430511	M. m. domesticus	0.7189767	1	1.0	1
EM10E0886629	chr8	96441951	96442119	M. m. domesticus	0.5369464	1	1.0	1
EM10E0886636	chr8	96465278	96465583	M. m. domesticus	0.4500631	1	1.0	1
EM10E0886643	chr8	96528207	96528422	M. m. domesticus	0.8621832	1	0.6087815	1
EM10E0886647	chr8	96533247	96533581	M. m. domesticus	0.9424164	1	0.4344029	1
EM10E0886650	chr8	96534557	96534903	M. m. domesticus	0.6405989	1	1.0	1
EM10E0886673	chr8	96606557	96606756	M. m. domesticus	0.9926286	1	0.1268108	1
EM10E0886675	chr8	96608795	96609092	M. m. domesticus	0.952589	1	0.3188337	1
EM10E0886682	chr8	96614273	96614614	M. m. domesticus	0.8806622	1	0.5685318	1
EM10E0886687	chr8	96633489	96633688	M. m. domesticus	0.5656194	1	1.0	1
EM10E0886695	chr8	96678956	96679188	M. m. domesticus	0.9424236	1	0.434383	1
EM10E0886697	chr8	96700201	96700532	M. m. domesticus	0.3902887	1	1.0	1
EM10E0886699	chr8	96701662	96701849	M. m. domesticus	0.9329137	1	1.0	1
EM10E0886703	chr8	96848996	96849337	M. m. domesticus	0.6869973	1	0.8653507	1
EM10E0886704	chr8	96849688	96849932	M. m. domesticus	0.9043905	1	0.6775423	1
EM10E0886705	chr8	96877715	96878050	M. m. domesticus	0.7563892	1	0.8255967	1
EM10E0886708	chr8	96879551	96879783	M. m. domesticus	0.9627084	1	0.3670595	1
EM10E0886710	chr8	96957074	96957366	M. m. domesticus	0.5091549	1	1.0	1
EM10E0886718	chr8	96982945	96983213	M. m. domesticus	0.9650601	1	1.0	1
EM10E0886719	chr8	97004122	97004471	M. m. domesticus	0.9362446	1	0.6127751	1
EM10E0886724	chr8	97153611	97153868	M. m. domesticus	0.9643705	1	0.2780949	1
EM10E0886725	chr8	97156436	97156646	M. m. domesticus	0.711067	1	1.0	1
EM10E0886726	chr8	97182040	97182283	M. m. domesticus	0.9947229	1	0.3216964	1
EM10E0886727	chr8	97182567	97182895	M. m. domesticus	0.9658875	1	0.2723115	1
EM10E0886730	chr8	97401336	97401671	M. m. domesticus	0.9497222	1	0.4123657	1
EM10E0886731	chr8	97591220	97591467	M. m. domesticus	0.9329095	1	1.0	1
EM10E0886735	chr8	98123664	98123976	M. m. domesticus	0.9497819	1	0.5778932	1
EM10E0886740	chr8	98203686	98204032	M. m. domesticus	0.6873563	1	1.0	1
EM10E0886741	chr8	98743214	98743547	M. m. domesticus	0.8961404	1	0.6878673	1
EM10E0886743	chr8	98788398	98788729	M. m. domesticus	0.1798509	1	1.0	1
EM10E0886748	chr8	99108549	99108769	M. m. domesticus	0.5389219	1	1.0	1
EM10E0886749	chr8	99129537	99129885	M. m. domesticus	0.4791365	1	0.9393612	1
EM10E0886750	chr8	99299436	99299785	M. m. domesticus	0.774393	1	1.0	1
EM10E0886751	chr8	99299810	99300038	M. m. domesticus	0.6483452	1	1.0	1
EM10E0886752	chr8	99340564	99340910	M. m. domesticus	0.7189545	1	1.0	1
EM10E0886755	chr8	99587841	99588183	M. m. domesticus	0.3846545	1	1.0	1
EM10E0886756	chr8	99961069	99961403	M. m. domesticus	0.9842729	1	0.4291739	1
EM10E0886758	chr8	100120551	100120891	M. m. domesticus	0.6795004	1	1.0	1
EM10E0886759	chr8	100120962	100121162	M. m. domesticus	0.9077865	1	1.0	1
EM10E0886761	chr8	100141203	100141519	M. m. domesticus	0.958618	1	0.3823429	1
EM10E0886768	chr8	100144085	100144421	M. m. domesticus	0.9766246	1	0.3047673	1
EM10E0886770	chr8	100148265	100148423	M. m. domesticus	0.8943648	1	1.0	1
EM10E0886771	chr8	100148738	100148941	M. m. domesticus	0.9990732	1	0.07933605	1
EM10E0886772	chr8	100259438	100259610	M. m. domesticus	0.8874629	1	1.0	1
EM10E0886773	chr8	100259637	100259957	M. m. domesticus	0.9739355	1	1.0	1
EM10E0886777	chr8	100831281	100831608	M. m. domesticus	0.1742682	1	1.0	1
EM10E0886780	chr8	101061227	101061532	M. m. domesticus	0.9606913	1	0.3747288	1
EM10E0886784	chr8	101499458	101499624	M. m. domesticus	0.7110735	1	1.0	1
EM10E0886785	chr8	101577700	101578043	M. m. domesticus	0.686991	1	0.8653535	1
EM10E0886786	chr8	101669276	101669617	M. m. domesticus
EM10E0886791	chr8	102355499	102355796	M. m. domesticus	0.5229354	1	1.0	1
EM10E0886798	chr8	103214497	103214844	M. m. domesticus	0.8503407	1	0.6153448	1
EM10E0886807	chr8	103280925	103281261	M. m. domesticus	0.9047292	1	0.5242815	1
EM10E0886815	chr8	103453252	103453601	M. m. domesticus	0.9268625	1	1.0	1
EM10E0886821	chr8	103465865	103466056	M. m. domesticus	0.9268721	1	1.0	1
EM10E0886827	chr8	103507546	103507886	M. m. domesticus	0.4314657	1	1.0	1
EM10E0886832	chr8	103510539	103510767	M. m. domesticus	0.8635327	1	0.7315696	1
EM10E0886836	chr8	103512391	103512621	M. m. domesticus	0.9735079	1	0.3204758	1
EM10E0886844	chr8	103658120	103658430	M. m. domesticus	0.9779711	1	1.0	1
EM10E0886846	chr8	103709913	103710243	M. m. domesticus	0.863519	1	0.7315854	1
EM10E0886847	chr8	103710485	103710832	M. m. domesticus	0.9821685	1	0.2731234	1
EM10E0886849	chr8	103798971	103799181	M. m. domesticus	0.8588116	1	1.0	1
EM10E0886850	chr8	103799355	103799678	M. m. domesticus	0.8134691	1	1.0	1
EM10E0886853	chr8	103823128	103823468	M. m. domesticus	0.9142885	1	1.0	1
EM10E0886854	chr8	103848652	103848993	M. m. domesticus	0.6811599	1	0.8682238	1
EM10E0886860	chr8	103948400	103948708	M. m. domesticus	0.8331815	1	0.7641487	1
EM10E0886861	chr8	103957478	103957726	M. m. domesticus	0.6638736	1	1.0	1
EM10E0886869	chr8	103965204	103965518	M. m. domesticus	0.8586023	1	0.7373082	1
EM10E0886872	chr8	103987875	103988211	M. m. domesticus	0.8770323	1	0.5745981	1
EM10E0886875	chr8	103997924	103998259	M. m. domesticus	0.9290553	1	0.4701059	1
EM10E0886877	chr8	103999264	103999611	M. m. domesticus	0.9735024	1	0.3205033	1
EM10E0886878	chr8	104000590	104000778	M. m. domesticus	0.8635366	1	0.7315669	1
EM10E0886881	chr8	104041219	104041568	M. m. domesticus	0.8943439	1	1.0	1
EM10E0886884	chr8	104043466	104043804	M. m. domesticus	0.5299039	1	1.0	1
EM10E0886888	chr8	104065716	104066043	M. m. domesticus	0.8134708	1	1.0	1
EM10E0886896	chr8	104124914	104125202	M. m. domesticus	0.9839302	1	0.1880317	1
EM10E0886901	chr8	104135775	104136122	M. m. domesticus	0.9372483	1	0.4488425	1
EM10E0886907	chr8	104160211	104160555	M. m. domesticus	0.9959126	1	0.05308769	1
EM10E0886909	chr8	104165997	104166234	M. m. domesticus	0.9696283	1	1.0	1
EM10E0886913	chr8	104176122	104176429	M. m. domesticus	0.7427501	1	1.0	1
EM10E0886917	chr8	104208819	104209154	M. m. domesticus	0.843945	1	1.0	1
EM10E0886922	chr8	104219923	104220225	M. m. domesticus	0.8211751	1	1.0	1
EM10E0886928	chr8	104234063	104234229	M. m. domesticus	0.750708	1	1.0	1
EM10E0886930	chr8	104309279	104309464	M. m. domesticus	0.9739377	1	1.0	1
EM10E0886931	chr8	104309759	104310061	M. m. domesticus	0.6694935	1	0.8737834	1
EM10E0886940	chr8	104468008	104468344	M. m. domesticus	0.8733127	1	1.0	1
EM10E0886942	chr8	104505574	104505782	M. m. domesticus	0.9090589	1	0.6669861	1
EM10E0886944	chr8	104507680	104507999	M. m. domesticus	0.9233122	1	0.4839877	1
EM10E0886945	chr8	104513418	104513745	M. m. domesticus	0.8174348	1	0.6581586	1
EM10E0886947	chr8	104520891	104521173	M. m. domesticus	0.9991191	1	0.0200444	1
EM10E0886951	chr8	104540757	104541074	M. m. domesticus	0.9011259	1	1.0	1
EM10E0886954	chr8	104542952	104543210	M. m. domesticus	0.8770347	1	0.5745959	1
EM10E0886955	chr8	104543276	104543470	M. m. domesticus	0.8536402	1	0.7428961	1
EM10E0886957	chr8	104551986	104552331	M. m. domesticus	0.8485851	1	0.7484028	1
EM10E0886958	chr8	104557127	104557374	M. m. domesticus	0.6795152	1	1.0	1
EM10E0886960	chr8	104600530	104600859	M. m. domesticus	0.9715537	1	0.2493132	1
EM10E0886967	chr8	104609823	104610131	M. m. domesticus	0.3846568	1	1.0	1
EM10E0886968	chr8	104630185	104630496	M. m. domesticus	0.9817266	1	0.2108466	1
EM10E0886971	chr8	104640628	104640974	M. m. domesticus	0.4075569	1	1.0	1
EM10E0886974	chr8	104665554	104665894	M. m. domesticus	0.9942362	1	0.1711806	1
EM10E0886975	chr8	104666967	104667159	M. m. domesticus	0.6483515	1	1.0	1
EM10E0886977	chr8	104667686	104668008	M. m. domesticus	0.8683693	1	0.7257458	1
EM10E0886980	chr8	104697596	104697944	M. m. domesticus	0.6928285	1	0.8624166	1
EM10E0886985	chr8	104749759	104750099	M. m. domesticus	0.9131855	1	0.6597578	1
EM10E0886986	chr8	104754238	104754472	M. m. domesticus	0.8544342	1	0.7441689	1
EM10E0886991	chr8	104766227	104766490	M. m. domesticus	0.9934639	1	0.08885394	1
EM10E0886993	chr8	104769117	104769395	M. m. domesticus	0.6345613	1	0.889099	1
EM10E0886994	chr8	104774784	104775010	M. m. domesticus	0.6795273	1	1.0	1
EM10E0886996	chr8	104776779	104776933	M. m. domesticus	0.7878445	1	1.0	1
EM10E0886997	chr8	104777674	104777827	M. m. domesticus	0.9644742	1	0.529807	1
EM10E0887018	chr8	104830128	104830477	M. m. domesticus	0.9586222	1	0.3823274	1
EM10E0887022	chr8	104837388	104837733	M. m. domesticus	0.6811581	1	0.8682246	1
EM10E0887028	chr8	104853224	104853424	M. m. domesticus	0.9961397	1	0.09093916	1
EM10E0887029	chr8	104853848	104854196	M. m. domesticus	0.7102904	1	0.8532266	1
EM10E0887030	chr8	104854201	104854453	M. m. domesticus	0.9345827	1	0.4559661	1
EM10E0887032	chr8	104870155	104870364	M. m. domesticus	0.9432138	1	0.5956876	1
EM10E0887034	chr8	104871124	104871449	M. m. domesticus	0.7734094	1	0.7061955	1
EM10E0887044	chr8	104945749	104946060	M. m. domesticus	0.3469775	1	1.0	1
EM10E0887045	chr8	104946117	104946331	M. m. domesticus	0.884829	1	0.7054629	1
EM10E0887052	chr8	104973382	104973582	M. m. domesticus	0.8435211	1	0.7537464	1
EM10E0887053	chr8	104973703	104974051	M. m. domesticus	0.6056858	1	0.900432	1
EM10E0887063	chr8	104978269	104978474	M. m. domesticus	0.99996	1	0.001634287	0.6157829149
EM10E0887064	chr8	104979763	104979921	M. m. domesticus	0.9954083	1	0.0994608	1
EM10E0887069	chr8	105040084	105040238	M. m. domesticus	0.6989622	1	1.0	1
EM10E0887079	chr8	105067121	105067469	M. m. domesticus	0.7110352	1	1.0	1
EM10E0887087	chr8	105071018	105071193	M. m. domesticus	0.7507078	1	1.0	1
EM10E0887094	chr8	105096786	105097080	M. m. domesticus	0.9735043	1	0.3204936	1
EM10E0887098	chr8	105101488	105101645	M. m. domesticus	0.8288528	1	1.0	1
EM10E0887109	chr8	105120417	105120765	M. m. domesticus	0.6345585	1	0.8890993	1
EM10E0887113	chr8	105130269	105130509	M. m. domesticus	0.9914872	1	0.1364678	1
EM10E0887114	chr8	105132144	105132453	M. m. domesticus	0.9701448	1	0.3361379	1
EM10E0887116	chr8	105133439	105133728	M. m. domesticus	0.9991268	1	0.01558569	1
EM10E0887121	chr8	105138226	105138440	M. m. domesticus	0.9529286	1	0.5686701	1
EM10E0887130	chr8	105161524	105161814	M. m. domesticus	0.379087	1	1.0	1
EM10E0887146	chr8	105262220	105262453	M. m. domesticus	0.5950886	1	1.0	1
EM10E0887163	chr8	105317809	105318156	M. m. domesticus	0.6329126	1	1.0	1
EM10E0887171	chr8	105325214	105325558	M. m. domesticus	0.9128803	1	0.5099914	1
EM10E0887172	chr8	105327922	105328137	M. m. domesticus	0.7348416	1	1.0	1
EM10E0887177	chr8	105334150	105334463	M. m. domesticus	0.9995262	1	0.01345965	1
EM10E0887184	chr8	105349562	105349723	M. m. domesticus	0.7744309	1	1.0	1
EM10E0887187	chr8	105353974	105354314	M. m. domesticus	0.6694896	1	0.8737849	1
EM10E0887188	chr8	105355036	105355385	M. m. domesticus	0.9289124	1	0.629116	1
EM10E0887189	chr8	105355958	105356299	M. m. domesticus	0.7743933	1	1.0	1
EM10E0887190	chr8	105356432	105356761	M. m. domesticus	0.8331787	1	0.7641513	1
EM10E0887191	chr8	105357221	105357570	M. m. domesticus	0.9005182	1	0.6810662	1
EM10E0887192	chr8	105357673	105357829	M. m. domesticus	0.9921985	1	0.1942439	1
EM10E0887195	chr8	105358688	105358997	M. m. domesticus	0.9718542	1	0.3283293	1
EM10E0887200	chr8	105367987	105368161	M. m. domesticus	0.8733352	1	1.0	1
EM10E0887264	chr8	105884237	105884523	M. m. domesticus	0.6986598	1	0.8594169	1
EM10E0887265	chr8	105884745	105885054	M. m. domesticus	0.4134464	1	1.0	1
EM10E0887266	chr8	105890855	105891107	M. m. domesticus	0.9588989	1	0.5496871	1
EM10E0887282	chr8	105912756	105912937	M. m. domesticus	0.8307477	1	0.7757404	1
EM10E0887294	chr8	105952080	105952334	M. m. domesticus	0.6176708	1	1.0	1
EM10E0887306	chr8	105981282	105981481	M. m. domesticus	0.9011383	1	1.0	1
EM10E0887313	chr8	105986408	105986564	M. m. domesticus	0.9937684	1	0.3361447	1
EM10E0887314	chr8	105986643	105986807	M. m. domesticus	0.8211983	1	1.0	1
EM10E0887323	chr8	105993443	105993790	M. m. domesticus	0.7734096	1	0.7061936	1
EM10E0887329	chr8	105996559	105996861	M. m. domesticus	0.8514112	1	1.0	1
EM10E0887341	chr8	106009773	106010036	M. m. domesticus	0.8514163	1	1.0	1
EM10E0887344	chr8	106015637	106015986	M. m. domesticus	0.9743345	1	0.4875118	1
EM10E0887346	chr8	106016822	106016982	M. m. domesticus	0.9444576	1	1.0	1
EM10E0887353	chr8	106020237	106020456	M. m. domesticus	0.9497893	1	0.5778698	1
EM10E0887356	chr8	106022071	106022279	M. m. domesticus	0.7744226	1	1.0	1
EM10E0887361	chr8	106025559	106025726	M. m. domesticus	0.985944	1	0.4166955	1
EM10E0887366	chr8	106030515	106030853	M. m. domesticus	0.9408583	1	0.3538217	1
EM10E0887370	chr8	106032028	106032352	M. m. domesticus	0.5511566	1	1.0	1
EM10E0887374	chr8	106033699	106034027	M. m. domesticus	0.9047258	1	0.5242881	1
EM10E0887375	chr8	106036112	106036452	M. m. domesticus	0.9362451	1	0.612774	1
EM10E0887376	chr8	106038465	106038667	M. m. domesticus	0.8383821	1	0.7589988	1
EM10E0887380	chr8	106041743	106041986	M. m. domesticus	0.8874532	1	1.0	1
EM10E0887382	chr8	106045450	106045793	M. m. domesticus	0.9324844	1	0.4746086	1
EM10E0887385	chr8	106049863	106050210	M. m. domesticus	0.6025534	1	1.0	1
EM10E0887390	chr8	106063033	106063333	M. m. domesticus	0.5876418	1	1.0	1
EM10E0887396	chr8	106070890	106071075	M. m. domesticus	0.6795324	1	1.0	1
EM10E0887406	chr8	106075079	106075244	M. m. domesticus	0.9743414	1	0.4874713	1
EM10E0887411	chr8	106076959	106077159	M. m. domesticus	0.9875043	1	0.4039952	1
EM10E0887412	chr8	106081271	106081607	M. m. domesticus	0.8770313	1	0.5745995	1
EM10E0887429	chr8	106120550	106120899	M. m. domesticus	0.9398625	1	0.4416468	1
EM10E0887430	chr8	106124479	106124648	M. m. domesticus	0.9765429	1	0.4763012	1
EM10E0887436	chr8	106140184	106140479	M. m. domesticus	0.9701456	1	0.3361341	1
EM10E0887439	chr8	106148671	106149018	M. m. domesticus	0.656139	1	0.8846027	1
EM10E0887444	chr8	106160816	106161103	M. m. domesticus	0.7189651	1	1.0	1
EM10E0887446	chr8	106163837	106164037	M. m. domesticus	0.7427746	1	1.0	1
EM10E0887455	chr8	106181735	106181936	M. m. domesticus	0.9921978	1	0.1942522	1
EM10E0887462	chr8	106193315	106193628	M. m. domesticus	0.733463	1	0.8400037	1
EM10E0887463	chr8	106193640	106193929	M. m. domesticus	0.9212264	1	0.6447564	1
EM10E0887464	chr8	106194097	106194256	M. m. domesticus	0.9779735	1	1.0	1
EM10E0887465	chr8	106194795	106194956	M. m. domesticus	0.9650639	1	1.0	1
EM10E0887467	chr8	106195926	106196275	M. m. domesticus	0.8134659	1	1.0	1
EM10E0887473	chr8	106198836	106199105	M. m. domesticus	0.7956301	1	0.7971831	1
EM10E0887478	chr8	106201373	106201679	M. m. domesticus	0.3418419	1	1.0	1
EM10E0887480	chr8	106203802	106203955	M. m. domesticus	0.8943673	1	1.0	1
EM10E0887482	chr8	106207672	106208004	M. m. domesticus	0.3367681	1	1.0	1
EM10E0887486	chr8	106210696	106211031	M. m. domesticus	0.7427432	1	1.0	1
EM10E0887487	chr8	106211050	106211243	M. m. domesticus	0.8439665	1	1.0	1
EM10E0887488	chr8	106221249	106221551	M. m. domesticus	0.7348204	1	1.0	1
EM10E0887489	chr8	106221918	106222233	M. m. domesticus	0.5389154	1	1.0	1
EM10E0887490	chr8	106222417	106222735	M. m. domesticus	0.5369323	1	1.0	1
EM10E0887491	chr8	106223174	106223445	M. m. domesticus	0.9950066	1	0.1038516	1
EM10E0887502	chr8	106243007	106243212	M. m. domesticus	0.8134941	1	1.0	1
EM10E0887506	chr8	106245097	106245416	M. m. domesticus	0.8288204	1	1.0	1
EM10E0887507	chr8	106245650	106245997	M. m. domesticus	0.8514061	1	1.0	1
EM10E0887508	chr8	106246319	106246665	M. m. domesticus	0.6716595	1	1.0	1
EM10E0887509	chr8	106247213	106247557	M. m. domesticus	0.9142642	1	0.5044065	1
EM10E0887515	chr8	106260042	106260389	M. m. domesticus	0.5950633	1	1.0	1
EM10E0887517	chr8	106263645	106263993	M. m. domesticus	0.9765841	1	0.2266325	1
EM10E0887520	chr8	106269036	106269244	M. m. domesticus	0.9644694	1	0.529826	1
EM10E0887523	chr8	106270568	106270777	M. m. domesticus	0.9497888	1	0.5778715	1
EM10E0887527	chr8	106273080	106273427	M. m. domesticus	0.9865395	1	0.172061	1
EM10E0887528	chr8	106273440	106273626	M. m. domesticus	0.9077899	1	1.0	1
EM10E0887530	chr8	106276755	106277078	M. m. domesticus	0.8733141	1	1.0	1
EM10E0887547	chr8	106320482	106320773	M. m. domesticus	0.6716693	1	1.0	1
EM10E0887549	chr8	106321613	106321783	M. m. domesticus	0.9268753	1	1.0	1
EM10E0887550	chr8	106323025	106323299	M. m. domesticus	0.5583644	1	1.0	1
EM10E0887551	chr8	106323345	106323638	M. m. domesticus	0.9735043	1	0.3204933	1
EM10E0887552	chr8	106327980	106328182	M. m. domesticus	0.9465527	1	0.5868681	1
EM10E0887554	chr8	106331379	106331712	M. m. domesticus	0.7585926	1	1.0	1
EM10E0887560	chr8	106333285	106333622	M. m. domesticus	0.9499273	1	1.0	1
EM10E0887567	chr8	106338591	106338823	M. m. domesticus	0.742762	1	1.0	1
EM10E0887572	chr8	106349079	106349428	M. m. domesticus	0.4627648	1	1.0	1
EM10E0887573	chr8	106349698	106350045	M. m. domesticus	0.9111385	1	0.5110939	1
EM10E0887580	chr8	106356044	106356233	M. m. domesticus	0.9497913	1	0.577864	1
EM10E0887583	chr8	106362187	106362388	M. m. domesticus	0.6406249	1	1.0	1
EM10E0887586	chr8	106363315	106363636	M. m. domesticus	0.9739354	1	1.0	1
EM10E0887596	chr8	106412510	106412834	M. m. domesticus	0.9172455	1	0.6523434	1
EM10E0887604	chr8	106427208	106427531	M. m. domesticus	0.8226607	1	0.7741026	1
EM10E0887606	chr8	106427973	106428321	M. m. domesticus	0.6483109	1	1.0	1
EM10E0887610	chr8	106431612	106431950	M. m. domesticus	0.7160986	1	0.8500277	1
EM10E0887614	chr8	106434643	106434989	M. m. domesticus	0.8635156	1	0.7315896	1
EM10E0887621	chr8	106453948	106454296	M. m. domesticus	0.8947127	1	0.5436237	1
EM10E0887632	chr8	106484514	106484668	M. m. domesticus	0.8439703	1	1.0	1
EM10E0887633	chr8	106484672	106484931	M. m. domesticus	0.7979501	1	1.0	1
EM10E0887638	chr8	106497363	106497558	M. m. domesticus	0.9143004	1	1.0	1
EM10E0887641	chr8	106506459	106506629	M. m. domesticus	0.9937682	1	0.3361489	1
EM10E0887642	chr8	106506938	106507284	M. m. domesticus	0.8423366	1	0.6264228	1
EM10E0887643	chr8	106514940	106515230	M. m. domesticus	0.817338	1	0.7789169	1
EM10E0887647	chr8	106520708	106521037	M. m. domesticus	0.8485901	1	0.7483973	1
EM10E0887654	chr8	106526155	106526481	M. m. domesticus	0.6578227	1	0.8791125	1
EM10E0887669	chr8	106547630	106547977	M. m. domesticus	0.7110313	1	1.0	1
EM10E0887672	chr8	106553252	106553485	M. m. domesticus	0.6873799	1	1.0	1
EM10E0887673	chr8	106553808	106554152	M. m. domesticus	0.9048204	1	0.6741151	1
EM10E0887678	chr8	106572922	106573184	M. m. domesticus	0.87413	1	0.5797433	1
EM10E0887694	chr8	106586012	106586250	M. m. domesticus	0.7997399	1	0.794174	1
EM10E0887696	chr8	106586916	106587264	M. m. domesticus	0.7227767	1	1.0	1
EM10E0887701	chr8	106588708	106588979	M. m. domesticus	0.5203937	1	1.0	1
EM10E0887704	chr8	106600840	106601185	M. m. domesticus	0.6259526	1	1.0	1
EM10E0887706	chr8	106607361	106607640	M. m. domesticus	0.7348231	1	1.0	1
EM10E0887709	chr8	106619161	106619333	M. m. domesticus	0.887464	1	1.0	1
EM10E0887714	chr8	106627633	106627964	M. m. domesticus	0.5950741	1	1.0	1
EM10E0887718	chr8	106661741	106662085	M. m. domesticus	0.5602812	1	0.9162064	1
EM10E0887719	chr8	106662718	106662951	M. m. domesticus	0.7204349	1	1.0	1
EM10E0887737	chr8	106688181	106688507	M. m. domesticus	0.3681349	1	1.0	1
EM10E0887739	chr8	106691487	106691717	M. m. domesticus	0.6873787	1	1.0	1
EM10E0887747	chr8	106702087	106702303	M. m. domesticus	0.8279528	1	0.7691717	1
EM10E0887777	chr8	106749161	106749479	M. m. domesticus	0.5299084	1	1.0	1
EM10E0887780	chr8	106766915	106767211	M. m. domesticus	0.595083	1	1.0	1
EM10E0887789	chr8	106779118	106779455	M. m. domesticus	0.6329146	1	1.0	1
EM10E0887792	chr8	106780925	106781274	M. m. domesticus	0.6483179	1	1.0	1
EM10E0887794	chr8	106781720	106781983	M. m. domesticus	0.5160184	1	1.0	1
EM10E0887798	chr8	106785339	106785569	M. m. domesticus	0.6406251	1	1.0	1
EM10E0887799	chr8	106785573	106785794	M. m. domesticus	0.5369301	1	1.0	1
EM10E0887800	chr8	106785909	106786258	M. m. domesticus	0.5876298	1	1.0	1
EM10E0887803	chr8	106786875	106787036	M. m. domesticus	0.866119	1	1.0	1
EM10E0887804	chr8	106787324	106787518	M. m. domesticus	0.8804475	1	1.0	1
EM10E0887814	chr8	106801938	106802106	M. m. domesticus	0.7744311	1	1.0	1
EM10E0887816	chr8	106803342	106803542	M. m. domesticus	0.9482109	1	0.5989168	1
EM10E0887818	chr8	106830571	106830845	M. m. domesticus	0.8514136	1	1.0	1
EM10E0887820	chr8	106832876	106833147	M. m. domesticus	0.5526472	1	1.0	1
EM10E0887835	chr8	106858410	106858758	M. m. domesticus	0.7044749	1	0.8563567	1
EM10E0887854	chr8	106874977	106875226	M. m. domesticus	0.7506944	1	0.8293112	1
EM10E0887857	chr8	106877144	106877302	M. m. domesticus	0.8804552	1	1.0	1
EM10E0887858	chr8	106877841	106877999	M. m. domesticus	0.8057602	1	1.0	1
EM10E0887867	chr8	106895659	106895872	M. m. domesticus	0.8588094	1	1.0	1
EM10E0887869	chr8	106896237	106896579	M. m. domesticus	0.5091414	1	1.0	1
EM10E0887872	chr8	106912348	106912656	M. m. domesticus	0.69524	1	1.0	1
EM10E0887875	chr8	106915926	106916083	M. m. domesticus	0.8733382	1	1.0	1
EM10E0887876	chr8	106916520	106916671	M. m. domesticus	0.7901524	1	1.0	1
EM10E0887881	chr8	106925368	106925697	M. m. domesticus	0.5583508	1	1.0	1
EM10E0887885	chr8	106937198	106937383	M. m. domesticus	0.7901448	1	1.0	1
EM10E0887887	chr8	106938134	106938343	M. m. domesticus	0.790144	1	1.0	1
EM10E0887890	chr8	106953339	106953543	M. m. domesticus	0.6101082	1	1.0	1
EM10E0887893	chr8	106995657	106995910	M. m. domesticus	0.8057377	1	1.0	1
EM10E0887894	chr8	106997522	106997806	M. m. domesticus	0.9397743	1	0.6043299	1
EM10E0887898	chr8	107003741	107003915	M. m. domesticus	0.8135011	1	1.0	1
EM10E0887920	chr8	107049448	107049706	M. m. domesticus	0.7269009	1	1.0	1
EM10E0887922	chr8	107061905	107062168	M. m. domesticus	0.6952461	1	1.0	1
EM10E0887923	chr8	107062758	107062924	M. m. domesticus	0.944457	1	1.0	1
EM10E0887927	chr8	107064570	107064919	M. m. domesticus	0.8057219	1	1.0	1
EM10E0887929	chr8	107065472	107065813	M. m. domesticus	0.6794984	1	1.0	1
EM10E0887930	chr8	107069518	107069831	M. m. domesticus	0.848592	1	0.7483951	1
EM10E0887932	chr8	107090035	107090278	M. m. domesticus	0.992197	1	0.1942607	1
EM10E0887934	chr8	107091461	107091739	M. m. domesticus	0.7268938	1	1.0	1
EM10E0887941	chr8	107123321	107123543	M. m. domesticus	0.5091572	1	1.0	1
EM10E0887942	chr8	107124602	107124930	M. m. domesticus	0.3790856	1	1.0	1
EM10E0887944	chr8	107126350	107126698	M. m. domesticus	0.6560714	1	1.0	1
EM10E0887946	chr8	107129920	107130259	M. m. domesticus	0.8779023	1	0.7136539	1
EM10E0887951	chr8	107132484	107132755	M. m. domesticus	0.5876486	1	1.0	1
EM10E0887953	chr8	107136720	107137018	M. m. domesticus	0.8943477	1	1.0	1
EM10E0887966	chr8	107177998	107178342	M. m. domesticus	0.9994997	1	0.008628037	1
EM10E0887969	chr8	107189371	107189698	M. m. domesticus	0.6869994	1	0.8653499	1
EM10E0887971	chr8	107226666	107226986	M. m. domesticus	0.5950773	1	1.0	1
EM10E0887978	chr8	107234359	107234681	M. m. domesticus	0.9465425	1	0.5868985	1
EM10E0887983	chr8	107237877	107238082	M. m. domesticus	0.9589049	1	0.5496646	1
EM10E0887986	chr8	107239213	107239390	M. m. domesticus	0.9989586	1	0.2111789	1
EM10E0887989	chr8	107243246	107243543	M. m. domesticus	0.7189631	1	1.0	1
EM10E0887990	chr8	107245440	107245712	M. m. domesticus	0.4757198	1	1.0	1
EM10E0887992	chr8	107248444	107248783	M. m. domesticus	0.7901041	1	0.8015152	1
EM10E0888000	chr8	107255261	107255559	M. m. domesticus	0.5511675	1	1.0	1
EM10E0888007	chr8	107261210	107261426	M. m. domesticus	0.6638808	1	1.0	1
EM10E0888021	chr8	107290306	107290544	M. m. domesticus	0.580259	1	1.0	1
EM10E0888023	chr8	107291179	107291423	M. m. domesticus	0.9034139	1	0.5390083	1
EM10E0888028	chr8	107303766	107304039	M. m. domesticus	0.9156586	1	0.5139098	1
EM10E0888031	chr8	107311801	107312123	M. m. domesticus	0.7161044	1	0.8500247	1
EM10E0888043	chr8	107329803	107330149	M. m. domesticus	0.8331759	1	0.7641541	1
EM10E0888045	chr8	107330552	107330897	M. m. domesticus	0.4692086	1	1.0	1
EM10E0888053	chr8	107335178	107335366	M. m. domesticus	0.9806228	1	0.4532357	1
EM10E0888057	chr8	107337939	107338180	M. m. domesticus	0.8435169	1	0.7537496	1
EM10E0888060	chr8	107341440	107341603	M. m. domesticus	0.8661234	1	1.0	1
EM10E0888065	chr8	107345035	107345281	M. m. domesticus	0.6753271	1	0.8710352	1
EM10E0888066	chr8	107346226	107346555	M. m. domesticus	0.6176514	1	1.0	1
EM10E0888067	chr8	107347178	107347526	M. m. domesticus	0.7901045	1	0.8015149	1
EM10E0888070	chr8	107349749	107350035	M. m. domesticus	0.9788695	1	0.2154373	1
EM10E0888071	chr8	107350175	107350493	M. m. domesticus	0.4889086	1	1.0	1
EM10E0888080	chr8	107359223	107359559	M. m. domesticus	0.4017351	1	1.0	1
EM10E0888093	chr8	107371656	107371863	M. m. domesticus	0.6101091	1	1.0	1
EM10E0888096	chr8	107373368	107373715	M. m. domesticus	0.8912769	1	0.5499389	1
EM10E0888106	chr8	107414542	107414815	M. m. domesticus	0.6837817	1	1.0	1
EM10E0888116	chr8	107453897	107454242	M. m. domesticus	0.9808689	1	0.2810471	1
EM10E0888118	chr8	107460030	107460361	M. m. domesticus	0.5440236	1	1.0	1
EM10E0888119	chr8	107460369	107460701	M. m. domesticus	0.3902855	1	1.0	1
EM10E0888122	chr8	107462618	107462883	M. m. domesticus	0.6986605	1	0.859418	1
EM10E0888123	chr8	107463548	107463884	M. m. domesticus	0.2683039	1	1.0	1
EM10E0888127	chr8	107465247	107465528	M. m. domesticus	0.7506784	1	1.0	1
EM10E0888133	chr8	107497468	107497816	M. m. domesticus	0.9275202	1	0.3995982	1
EM10E0888136	chr8	107501204	107501543	M. m. domesticus	0.9908715	1	0.1414005	1
EM10E0888140	chr8	107526484	107526830	M. m. domesticus	0.6578222	1	0.8791127	1
EM10E0888144	chr8	107543204	107543525	M. m. domesticus	0.8683786	1	0.7257339	1
EM10E0888154	chr8	107596732	107596914	M. m. domesticus	0.985943	1	0.4167054	1
EM10E0888157	chr8	107597658	107597996	M. m. domesticus	0.6560696	1	1.0	1
EM10E0888159	chr8	107598636	107598982	M. m. domesticus	0.6483203	1	1.0	1
EM10E0888160	chr8	107599140	107599470	M. m. domesticus	0.8173321	1	0.778922	1
EM10E0888163	chr8	107615518	107615784	M. m. domesticus	0.6873723	1	1.0	1
EM10E0888164	chr8	107618932	107619256	M. m. domesticus	0.60255	1	1.0	1
EM10E0888169	chr8	107620469	107620671	M. m. domesticus	0.8364358	1	1.0	1
EM10E0888179	chr8	107655818	107656080	M. m. domesticus	0.9994499	1	0.03290813	1
EM10E0888180	chr8	107656331	107656654	M. m. domesticus	0.78227	1	1.0	1
EM10E0888182	chr8	107659050	107659352	M. m. domesticus	0.6483289	1	1.0	1
EM10E0888193	chr8	107663336	107663680	M. m. domesticus	0.9499271	1	1.0	1
EM10E0888194	chr8	107663813	107664050	M. m. domesticus	0.6795199	1	1.0	1
EM10E0888209	chr8	107691437	107691614	M. m. domesticus	0.8057549	1	1.0	1
EM10E0888211	chr8	107696629	107696943	M. m. domesticus	0.9982396	1	0.04138136	1
EM10E0888214	chr8	107699516	107699793	M. m. domesticus	0.8916955	1	0.6945121	1
EM10E0888233	chr8	107774728	107774941	M. m. domesticus	0.8364343	1	1.0	1
EM10E0888243	chr8	107800337	107800664	M. m. domesticus	0.8423377	1	0.6264215	1
EM10E0888257	chr8	107835976	107836304	M. m. domesticus	0.95574	1	0.2588467	1
EM10E0888265	chr8	107841389	107841735	M. m. domesticus	0.9932554	1	0.07704823	1
EM10E0888266	chr8	107842760	107842958	M. m. domesticus	0.9417902	1	0.615231	1
EM10E0888269	chr8	107846107	107846272	M. m. domesticus	0.9720338	1	0.4983998	1
EM10E0888274	chr8	107849606	107849902	M. m. domesticus	0.8620401	1	0.5982592	1
EM10E0888281	chr8	107856731	107856929	M. m. domesticus	0.8683942	1	0.7257166	1
EM10E0888285	chr8	107860666	107860836	M. m. domesticus	0.9644726	1	0.5298131	1
EM10E0888286	chr8	107862918	107863254	M. m. domesticus	0.9914227	1	0.2020631	1
EM10E0888292	chr8	107870151	107870464	M. m. domesticus	0.8912764	1	0.5499397	1
EM10E0888300	chr8	107880468	107880785	M. m. domesticus	0.6229767	1	0.8937791	1
EM10E0888305	chr8	107890882	107891075	M. m. domesticus	0.701564	1	1.0	1
EM10E0888314	chr8	107907786	107908086	M. m. domesticus	0.9473775	1	0.4334281	1
EM10E0888320	chr8	107924629	107924956	M. m. domesticus	0.8731699	1	0.7197626	1
EM10E0888324	chr8	107932315	107932664	M. m. domesticus	0.7427408	1	1.0	1
EM10E0888337	chr8	107975102	107975443	M. m. domesticus	0.9821688	1	0.273121	1
EM10E0888341	chr8	107981068	107981337	M. m. domesticus	0.9262161	1	0.4770657	1
EM10E0888342	chr8	107981376	107981536	M. m. domesticus	0.8135042	1	1.0	1
EM10E0888343	chr8	107981689	107981889	M. m. domesticus	0.9397853	1	0.6043011	1
EM10E0888344	chr8	107981896	107982154	M. m. domesticus	0.8661073	1	1.0	1
EM10E0888346	chr8	107984028	107984305	M. m. domesticus	0.9251168	1	0.6370128	1
EM10E0888348	chr8	107988654	107988980	M. m. domesticus	0.4500573	1	1.0	1
EM10E0888350	chr8	107992426	107992742	M. m. domesticus	0.9204425	1	0.6603061	1
EM10E0888355	chr8	108017205	108017513	M. m. domesticus	0.7677354	1	0.8179108	1
EM10E0888356	chr8	108017805	108018060	M. m. domesticus	0.8134805	1	1.0	1
EM10E0888357	chr8	108018066	108018264	M. m. domesticus	0.9077877	1	1.0	1
EM10E0888372	chr8	108105618	108105922	M. m. domesticus	0.8364177	1	1.0	1
EM10E0888376	chr8	108113322	108113576	M. m. domesticus	0.7219066	1	0.8467544	1
EM10E0888386	chr8	108130078	108130394	M. m. domesticus	0.998996	1	0.01712848	1
EM10E0888401	chr8	108151548	108151897	M. m. domesticus	0.9673636	1	0.266542	1
EM10E0888403	chr8	108162501	108162823	M. m. domesticus	0.3521737	1	1.0	1
EM10E0888407	chr8	108163742	108164078	M. m. domesticus	0.9777444	1	0.2210272	1
EM10E0888408	chr8	108164432	108164776	M. m. domesticus	0.8733493	1	0.5806113	1
EM10E0888414	chr8	108175827	108176154	M. m. domesticus	0.8423389	1	0.6264205	1
EM10E0888416	chr8	108178156	108178305	M. m. domesticus	0.8635361	1	0.7315694	1
EM10E0888417	chr8	108178370	108178570	M. m. domesticus	0.992198	1	0.19425	1
EM10E0888419	chr8	108180064	108180413	M. m. domesticus	0.5828374	1	0.9086592	1
EM10E0888420	chr8	108181935	108182263	M. m. domesticus	0.8279411	1	0.7691821	1
EM10E0888428	chr8	108195560	108195778	M. m. domesticus	0.8661135	1	1.0	1
EM10E0888444	chr8	108224322	108224619	M. m. domesticus	0.5253934	1	1.0	1
EM10E0888447	chr8	108225633	108225855	M. m. domesticus	0.9203576	1	0.4908415	1
EM10E0888449	chr8	108229126	108229358	M. m. domesticus	0.858611	1	0.7372984	1
EM10E0888453	chr8	108230740	108230894	M. m. domesticus	0.9041009	1	1.0	1
EM10E0888459	chr8	108234133	108234306	M. m. domesticus	0.7110741	1	1.0	1
EM10E0888460	chr8	108235202	108235550	M. m. domesticus	0.5853282	1	0.90856	1
EM10E0888463	chr8	108246512	108246830	M. m. domesticus	0.6873606	1	1.0	1
EM10E0888465	chr8	108249062	108249407	M. m. domesticus	0.758591	1	1.0	1
EM10E0888474	chr8	108271446	108271769	M. m. domesticus	0.9142892	1	1.0	1
EM10E0888490	chr8	108303405	108303707	M. m. domesticus	0.6811637	1	0.8682222	1
EM10E0888500	chr8	108321511	108321791	M. m. domesticus	0.716109	1	0.850023	1
EM10E0888503	chr8	108334919	108335084	M. m. domesticus	0.9947236	1	0.3216801	1
EM10E0888504	chr8	108335366	108335695	M. m. domesticus	0.9859403	1	0.4167319	1
EM10E0888515	chr8	108397700	108397905	M. m. domesticus	0.6329436	1	1.0	1
EM10E0888519	chr8	108411847	108412163	M. m. domesticus	0.4500615	1	1.0	1
EM10E0888530	chr8	108519015	108519258	M. m. domesticus	0.5876499	1	1.0	1
EM10E0888534	chr8	108546879	108547178	M. m. domesticus	0.7506736	1	1.0	1
EM10E0888535	chr8	108548198	108548516	M. m. domesticus	0.975386	1	0.2322623	1
EM10E0888537	chr8	108551296	108551520	M. m. domesticus	0.996472	1	0.08680103	1
EM10E0888539	chr8	108554394	108554725	M. m. domesticus	0.4757098	1	1.0	1
EM10E0888540	chr8	108577865	108578199	M. m. domesticus	0.8874441	1	1.0	1
EM10E0888541	chr8	108578533	108578760	M. m. domesticus	0.996357	1	0.1411917	1
EM10E0888548	chr8	108592713	108593038	M. m. domesticus	0.8943427	1	1.0	1
EM10E0888549	chr8	108598406	108598723	M. m. domesticus	0.9077771	1	1.0	1
EM10E0888555	chr8	108614041	108614335	M. m. domesticus	0.9465447	1	0.5868916	1
EM10E0888556	chr8	108617598	108617830	M. m. domesticus	0.8943545	1	1.0	1
EM10E0888557	chr8	108644497	108644698	M. m. domesticus	0.7901445	1	1.0	1
EM10E0888561	chr8	108668737	108668955	M. m. domesticus	0.9142976	1	1.0	1
EM10E0888562	chr8	108669473	108669813	M. m. domesticus	0.7585838	1	1.0	1
EM10E0888563	chr8	108669893	108670097	M. m. domesticus	0.8804445	1	1.0	1
EM10E0888568	chr8	108671720	108671920	M. m. domesticus	0.7744226	1	1.0	1
EM10E0888575	chr8	108684223	108684558	M. m. domesticus	0.9602447	1	1.0	1
EM10E0888579	chr8	108737903	108738092	M. m. domesticus	0.9986818	1	0.03565192	1
EM10E0888585	chr8	108753557	108753902	M. m. domesticus	0.700621	1	0.7763776	1
EM10E0888586	chr8	108754300	108754643	M. m. domesticus	0.9588962	1	0.5496976	1
EM10E0888587	chr8	108755126	108755308	M. m. domesticus	0.8804475	1	1.0	1
EM10E0888591	chr8	108770364	108770599	M. m. domesticus	0.9743381	1	0.4874902	1
EM10E0888596	chr8	108828680	108829028	M. m. domesticus	0.8587924	1	1.0	1
EM10E0888597	chr8	108829176	108829360	M. m. domesticus	0.8439683	1	1.0	1
EM10E0888600	chr8	108832221	108832461	M. m. domesticus	0.8804385	1	1.0	1
EM10E0888604	chr8	108885506	108885709	M. m. domesticus	0.9825026	1	0.4413223	1
EM10E0888607	chr8	108910065	108910265	M. m. domesticus	0.7189883	1	1.0	1
EM10E0888614	chr8	108969943	108970175	M. m. domesticus	0.9011335	1	1.0	1
EM10E0888617	chr8	108971603	108971845	M. m. domesticus	0.8588012	1	1.0	1
EM10E0888621	chr8	108973254	108973548	M. m. domesticus	0.9627033	1	0.3670787	1
EM10E0888624	chr8	108991366	108991715	M. m. domesticus	0.9551966	1	1.0	1
EM10E0888625	chr8	109027852	109028191	M. m. domesticus	0.9142871	1	1.0	1
EM10E0888628	chr8	109041735	109041998	M. m. domesticus	0.8514147	1	1.0	1
EM10E0888629	chr8	109075065	109075352	M. m. domesticus	0.7845633	1	0.8057421	1
EM10E0888636	chr8	109114299	109114515	M. m. domesticus	0.9910987	1	1.0	1
EM10E0888639	chr8	109133336	109133651	M. m. domesticus	0.572895	1	1.0	1
EM10E0888640	chr8	109133872	109134069	M. m. domesticus	0.8874593	1	1.0	1
EM10E0888642	chr8	109146170	109146488	M. m. domesticus	0.9499278	1	1.0	1
EM10E0888652	chr8	109193882	109194231	M. m. domesticus	0.9842727	1	0.4291758	1
EM10E0888657	chr8	109208013	109208355	M. m. domesticus	0.7979363	1	1.0	1
EM10E0888663	chr8	109262049	109262384	M. m. domesticus	0.8485872	1	0.7484004	1
EM10E0888664	chr8	109263090	109263421	M. m. domesticus	0.9808697	1	0.2810423	1
EM10E0888665	chr8	109263564	109263826	M. m. domesticus	0.9077795	1	1.0	1
EM10E0888668	chr8	109264485	109264742	M. m. domesticus	0.9986745	1	0.09221923	1
EM10E0888674	chr8	109279225	109279555	M. m. domesticus	0.7743961	1	1.0	1
EM10E0888675	chr8	109280589	109280884	M. m. domesticus	0.9497827	1	0.5778906	1
EM10E0888676	chr8	109280900	109281165	M. m. domesticus	0.9947228	1	0.3216994	1
EM10E0888684	chr8	109308950	109309285	M. m. domesticus	0.4017403	1	1.0	1
EM10E0888687	chr8	109319692	109319889	M. m. domesticus	0.9326394	1	0.6209979	1
EM10E0888692	chr8	109321665	109322014	M. m. domesticus	0.3735749	1	1.0	1
EM10E0888693	chr8	109322400	109322699	M. m. domesticus	0.8542837	1	0.6097108	1
EM10E0888696	chr8	109326225	109326431	M. m. domesticus	0.6716923	1	1.0	1
EM10E0888701	chr8	109338609	109338958	M. m. domesticus	0.5602827	1	0.916206	1
EM10E0888720	chr8	109422683	109422971	M. m. domesticus	0.7348202	1	1.0	1
EM10E0888721	chr8	109423047	109423293	M. m. domesticus	0.6716824	1	1.0	1
EM10E0888722	chr8	109423333	109423611	M. m. domesticus	0.9397776	1	0.6043211	1
EM10E0888723	chr8	109423725	109423937	M. m. domesticus	0.8439643	1	1.0	1
EM10E0888724	chr8	109424275	109424609	M. m. domesticus	0.5950702	1	1.0	1
EM10E0888729	chr8	109426680	109426914	M. m. domesticus	0.7979573	1	1.0	1
EM10E0888732	chr8	109430147	109430493	M. m. domesticus	0.9329034	1	1.0	1
EM10E0888745	chr8	109434529	109434782	M. m. domesticus	0.8943509	1	1.0	1
EM10E0888751	chr8	109437910	109438105	M. m. domesticus	0.7189841	1	1.0	1
EM10E0888758	chr8	109441853	109442199	M. m. domesticus	0.9077753	1	1.0	1
EM10E0888762	chr8	109444268	109444514	M. m. domesticus	0.7665191	1	1.0	1
EM10E0888768	chr8	109449501	109449849	M. m. domesticus	0.6176451	1	1.0	1
EM10E0888775	chr8	109452676	109452876	M. m. domesticus	0.7675933	1	0.8251996	1
EM10E0888776	chr8	109453307	109453647	M. m. domesticus	0.8961379	1	0.6878714	1
EM10E0888780	chr8	109456521	109456829	M. m. domesticus	0.9628106	1	0.2838959	1
EM10E0888789	chr8	109482142	109482452	M. m. domesticus	0.8383623	1	0.7590171	1
EM10E0888790	chr8	109482615	109482830	M. m. domesticus	0.7665258	1	1.0	1
EM10E0888793	chr8	109491268	109491604	M. m. domesticus	0.5511617	1	1.0	1
EM10E0888806	chr8	109545993	109546335	M. m. domesticus	0.7585893	1	1.0	1
EM10E0888807	chr8	109546463	109546790	M. m. domesticus	0.9290592	1	0.4700961	1
EM10E0888810	chr8	109549591	109549938	M. m. domesticus	0.6716626	1	1.0	1
EM10E0888819	chr8	109594512	109594850	M. m. domesticus	0.6056862	1	0.9004319	1
EM10E0888822	chr8	109595518	109595848	M. m. domesticus	0.7733656	1	0.8139461	1
EM10E0888831	chr8	109616161	109616462	M. m. domesticus	0.8119652	1	0.7836353	1
EM10E0888836	chr8	109624063	109624409	M. m. domesticus	0.9776231	1	0.1783276	1
EM10E0888846	chr8	109631397	109631625	M. m. domesticus	0.7822876	1	1.0	1
EM10E0888848	chr8	109635177	109635427	M. m. domesticus	0.8804372	1	1.0	1
EM10E0888849	chr8	109635795	109635953	M. m. domesticus	0.7393734	1	1.0	1
EM10E0888850	chr8	109636141	109636420	M. m. domesticus	0.431476	1	1.0	1
EM10E0888857	chr8	109649896	109650083	M. m. domesticus	0.9432176	1	0.5956775	1
EM10E0888861	chr8	109662945	109663286	M. m. domesticus	0.9646527	1	0.3593997	1
EM10E0888865	chr8	109669252	109669531	M. m. domesticus	0.9779714	1	1.0	1
EM10E0888868	chr8	109670957	109671299	M. m. domesticus	0.4563784	1	1.0	1
EM10E0888870	chr8	109674159	109674504	M. m. domesticus	0.9005157	1	0.6810704	1
EM10E0888872	chr8	109683107	109683371	M. m. domesticus	0.9206584	1	1.0	1
EM10E0888874	chr8	109704347	109704550	M. m. domesticus	0.8943586	1	1.0	1
EM10E0888875	chr8	109704561	109704871	M. m. domesticus	0.9882987	1	1.0	1
EM10E0888876	chr8	109705019	109705365	M. m. domesticus	0.6560709	1	1.0	1
EM10E0888878	chr8	109711578	109711788	M. m. domesticus	0.6638783	1	1.0	1
EM10E0888884	chr8	109721335	109721503	M. m. domesticus	0.7901543	1	1.0	1
EM10E0888890	chr8	109741400	109741723	M. m. domesticus	0.8423383	1	0.626421	1
EM10E0888895	chr8	109814531	109814686	M. m. domesticus	0.7586315	1	1.0	1
EM10E0888899	chr8	109869238	109869405	M. m. domesticus	0.6176784	1	1.0	1
EM10E0888905	chr8	109914380	109914539	M. m. domesticus	0.9779734	1	1.0	1
EM10E0888908	chr8	109940889	109941188	M. m. domesticus	0.9551977	1	1.0	1
EM10E0888910	chr8	109958989	109959257	M. m. domesticus	0.998387	1	0.03930537	1
EM10E0888912	chr8	109959564	109959859	M. m. domesticus	0.6329241	1	1.0	1
EM10E0888913	chr8	109972178	109972522	M. m. domesticus	0.4253944	1	1.0	1
EM10E0888914	chr8	109974497	109974846	M. m. domesticus	0.8514037	1	1.0	1
EM10E0888916	chr8	109975467	109975772	M. m. domesticus	0.9143454	1	0.6605372	1
EM10E0888917	chr8	109976008	109976353	M. m. domesticus	0.8587924	1	1.0	1
EM10E0888918	chr8	109976422	109976644	M. m. domesticus	0.8439567	1	1.0	1
EM10E0888921	chr8	109977087	109977421	M. m. domesticus	0.6329133	1	1.0	1
EM10E0888922	chr8	109978061	109978408	M. m. domesticus	0.9882986	1	1.0	1
EM10E0888923	chr8	109979011	109979355	M. m. domesticus	0.9204415	1	0.6603083	1
EM10E0888925	chr8	110005804	110006126	M. m. domesticus	0.7733719	1	0.8139418	1
EM10E0888929	chr8	110038209	110038383	M. m. domesticus	0.9602499	1	1.0	1
EM10E0888930	chr8	110038476	110038667	M. m. domesticus	0.932914	1	1.0	1
EM10E0888932	chr8	110039490	110039831	M. m. domesticus	0.9982534	1	0.0602282	1
EM10E0888933	chr8	110047651	110047884	M. m. domesticus	0.8211873	1	1.0	1
EM10E0888934	chr8	110062869	110063187	M. m. domesticus	0.914267	1	0.5044007	1
EM10E0888936	chr8	110078905	110079057	M. m. domesticus	0.9644742	1	0.529807	1
EM10E0888937	chr8	110079234	110079482	M. m. domesticus	0.8874524	1	1.0	1
EM10E0888939	chr8	110080032	110080303	M. m. domesticus	0.9715551	1	0.2493077	1
EM10E0888942	chr8	110087000	110087342	M. m. domesticus	0.8011011	1	0.7927728	1
EM10E0888950	chr8	110140654	110140841	M. m. domesticus	0.4757217	1	1.0	1
EM10E0888956	chr8	110143915	110144193	M. m. domesticus	0.8439527	1	1.0	1
EM10E0888959	chr8	110144736	110144902	M. m. domesticus	0.8135028	1	1.0	1
EM10E0888960	chr8	110145345	110145596	M. m. domesticus	0.6483424	1	1.0	1
EM10E0888963	chr8	110163431	110163689	M. m. domesticus	0.9779717	1	1.0	1
EM10E0888964	chr8	110163697	110163902	M. m. domesticus	0.9743396	1	0.4874813	1
EM10E0888970	chr8	110190361	110190676	M. m. domesticus	0.9465415	1	0.5869016	1
EM10E0888973	chr8	110191315	110191552	M. m. domesticus	0.9268663	1	1.0	1
EM10E0888974	chr8	110191740	110192024	M. m. domesticus	0.6560848	1	1.0	1
EM10E0888978	chr8	110201189	110201433	M. m. domesticus	0.7979523	1	1.0	1
EM10E0888979	chr8	110201480	110201692	M. m. domesticus	0.7744192	1	1.0	1
EM10E0888982	chr8	110211482	110211786	M. m. domesticus	0.8485967	1	0.7483901	1
EM10E0888991	chr8	110263326	110263658	M. m. domesticus	0.5298967	1	1.0	1
EM10E0888993	chr8	110269439	110269751	M. m. domesticus	0.913188	1	0.659753	1
EM10E0888994	chr8	110269791	110270119	M. m. domesticus	0.9525872	1	0.3188377	1
EM10E0888997	chr8	110290228	110290458	M. m. domesticus	0.5729126	1	1.0	1
EM10E0888999	chr8	110291330	110291672	M. m. domesticus	0.3627486	1	1.0	1
EM10E0889000	chr8	110291874	110292142	M. m. domesticus	0.6025739	1	1.0	1
EM10E0889014	chr8	110319799	110320057	M. m. domesticus	0.7010805	1	0.8637503	1
EM10E0889015	chr8	110320062	110320303	M. m. domesticus	0.920356	1	0.4908438	1
EM10E0889021	chr8	110335874	110336153	M. m. domesticus	0.5583627	1	1.0	1
EM10E0889022	chr8	110340847	110341049	M. m. domesticus	0.9172595	1	0.6523161	1
EM10E0889023	chr8	110341121	110341395	M. m. domesticus	0.7733786	1	0.8139379	1
EM10E0889024	chr8	110341605	110341784	M. m. domesticus	0.8364413	1	1.0	1
EM10E0889031	chr8	110418395	110418574	M. m. domesticus	0.9289295	1	0.6290782	1
EM10E0889033	chr8	110419049	110419229	M. m. domesticus	0.9278966	1	0.6458946	1
EM10E0889035	chr8	110419793	110420142	M. m. domesticus	0.4692088	1	1.0	1
EM10E0889036	chr8	110420394	110420599	M. m. domesticus	0.76	1	1.0	1
EM10E0889041	chr8	110431212	110431534	M. m. domesticus	0.8683727	1	0.7257414	1
EM10E0889045	chr8	110432832	110432994	M. m. domesticus	0.8364453	1	1.0	1
EM10E0889047	chr8	110433330	110433484	M. m. domesticus	0.7269213	1	1.0	1
EM10E0889050	chr8	110441641	110441985	M. m. domesticus	0.9366143	1	0.3654411	1
EM10E0889051	chr8	110451756	110452105	M. m. domesticus	0.6578252	1	0.8791115	1
EM10E0889058	chr8	110465385	110465716	M. m. domesticus	0.644925	1	0.8892963	1
EM10E0889061	chr8	110477101	110477281	M. m. domesticus	0.9795178	1	0.2889312	1
EM10E0889062	chr8	110477314	110477663	M. m. domesticus	0.7814125	1	0.7066297	1
EM10E0889064	chr8	110478839	110479183	M. m. domesticus	0.7814121	1	0.7066293	1
EM10E0889065	chr8	110486156	110486328	M. m. domesticus	0.8779214	1	0.7136307	1
EM10E0889069	chr8	110504344	110504520	M. m. domesticus	0.9720328	1	0.4984045	1
EM10E0889070	chr8	110504540	110504844	M. m. domesticus	0.7110443	1	1.0	1
EM10E0889075	chr8	110506553	110506778	M. m. domesticus	0.8943522	1	1.0	1
EM10E0889076	chr8	110507218	110507541	M. m. domesticus	0.6126463	1	0.8986514	1
EM10E0889082	chr8	110529898	110530234	M. m. domesticus	0.6176559	1	1.0	1
EM10E0889097	chr8	110580094	110580396	M. m. domesticus	0.8173319	1	0.7789221	1
EM10E0889098	chr8	110581201	110581527	M. m. domesticus	0.9839285	1	0.1880418	1
EM10E0889099	chr8	110590043	110590388	M. m. domesticus	0.6271997	1	1.0	1
EM10E0889100	chr8	110590887	110591092	M. m. domesticus	0.9888128	1	0.2255764	1
EM10E0889101	chr8	110591097	110591386	M. m. domesticus	0.9741479	1	0.2379227	1
EM10E0889102	chr8	110591469	110591764	M. m. domesticus	0.9372515	1	0.4488338	1
EM10E0889106	chr8	110594704	110594890	M. m. domesticus	0.9362579	1	0.6127419	1
EM10E0889114	chr8	110608773	110609074	M. m. domesticus	0.726888	1	1.0	1
EM10E0889116	chr8	110630693	110631024	M. m. domesticus	0.7189537	1	1.0	1
EM10E0889117	chr8	110631923	110632235	M. m. domesticus	0.8912769	1	0.5499389	1
EM10E0889118	chr8	110643949	110644294	M. m. domesticus	0.4692037	1	1.0	1
EM10E0889122	chr8	110647427	110647590	M. m. domesticus	0.9646611	1	0.3593706	1
EM10E0889126	chr8	110672966	110673264	M. m. domesticus	0.7161081	1	0.8500232	1
EM10E0889128	chr8	110674165	110674334	M. m. domesticus	0.7269194	1	1.0	1
EM10E0889131	chr8	110681295	110681518	M. m. domesticus	0.9670949	1	0.5195828	1
EM10E0889132	chr8	110683817	110684159	M. m. domesticus	0.3790859	1	1.0	1
EM10E0889138	chr8	110688297	110688499	M. m. domesticus	0.836436	1	1.0	1
EM10E0889147	chr8	110728732	110729081	M. m. domesticus	0.3187154	1	1.0	1
EM10E0889151	chr8	110733347	110733560	M. m. domesticus	0.9230488	1	0.4858606	1
EM10E0889155	chr8	110746966	110747222	M. m. domesticus	0.565614	1	1.0	1
EM10E0889157	chr8	110749500	110749848	M. m. domesticus	0.3123058	1	1.0	1
EM10E0889161	chr8	110766344	110766668	M. m. domesticus	0.6520037	1	0.8816884	1
EM10E0889163	chr8	110798273	110798602	M. m. domesticus	0.6403663	1	0.8866819	1
EM10E0889165	chr8	110806236	110806577	M. m. domesticus	0.9173353	1	0.4976596	1
EM10E0889168	chr8	110846464	110846661	M. m. domesticus	0.617682	1	1.0	1
EM10E0889170	chr8	110857179	110857527	M. m. domesticus	0.4737724	1	0.9430357	1
EM10E0889172	chr8	110867501	110867676	M. m. domesticus	0.8588183	1	1.0	1
EM10E0889178	chr8	110888632	110888979	M. m. domesticus	0.900514	1	0.6810734	1
EM10E0889181	chr8	110895407	110895678	M. m. domesticus	0.7789847	1	0.8098844	1
EM10E0889189	chr8	110923412	110923670	M. m. domesticus	0.9473514	1	0.4197463	1
EM10E0889190	chr8	110928478	110928810	M. m. domesticus	0.3627526	1	1.0	1
EM10E0889193	chr8	110944686	110945025	M. m. domesticus	0.9014431	1	0.5307885	1
EM10E0889194	chr8	110945164	110945468	M. m. domesticus	0.6025655	1	1.0	1
EM10E0889196	chr8	110969014	110969305	M. m. domesticus	0.625277	1	1.0	1
EM10E0889197	chr8	110969531	110969686	M. m. domesticus	0.866121	1	1.0	1
EM10E0889201	chr8	111000165	111000380	M. m. domesticus	0.6827616	1	1.0	1
EM10E0889202	chr8	111002195	111002436	M. m. domesticus	0.9172572	1	0.6523202	1
EM10E0889203	chr8	111002442	111002697	M. m. domesticus	0.9090539	1	0.6669945	1
EM10E0889204	chr8	111002865	111003048	M. m. domesticus	0.8486087	1	0.7483802	1
EM10E0889209	chr8	111066960	111067299	M. m. domesticus	0.5583558	1	1.0	1
EM10E0889210	chr8	111072735	111073077	M. m. domesticus	0.6345608	1	0.8890986	1
EM10E0889211	chr8	111073468	111073669	M. m. domesticus	0.7269126	1	1.0	1
EM10E0889213	chr8	111077354	111077698	M. m. domesticus	0.3317527	1	1.0	1
EM10E0889217	chr8	111184105	111184388	M. m. domesticus	0.4692194	1	1.0	1
EM10E0889218	chr8	111189442	111189791	M. m. domesticus	0.4822824	1	1.0	1
EM10E0889221	chr8	111203981	111204259	M. m. domesticus	0.8635273	1	0.7315755	1
EM10E0889223	chr8	111205244	111205541	M. m. domesticus	0.7348206	1	1.0	1
EM10E0889225	chr8	111216099	111216292	M. m. domesticus	0.8779188	1	0.7136327	1
EM10E0889232	chr8	111249669	111249945	M. m. domesticus	0.6176703	1	1.0	1
EM10E0889235	chr8	111331348	111331553	M. m. domesticus	0.6406257	1	1.0	1
EM10E0889237	chr8	111332349	111332636	M. m. domesticus	0.4250607	1	1.0	1
EM10E0889240	chr8	111345382	111345559	M. m. domesticus	0.9602498	1	1.0	1
EM10E0889241	chr8	111345628	111345938	M. m. domesticus	0.5876364	1	1.0	1
EM10E0889242	chr8	111346336	111346678	M. m. domesticus	0.4563819	1	1.0	1
EM10E0889244	chr8	111353101	111353319	M. m. domesticus	0.7348408	1	1.0	1
EM10E0889246	chr8	111355945	111356223	M. m. domesticus	0.795633	1	0.7971811	1
EM10E0889258	chr8	111375930	111376238	M. m. domesticus	0.7901106	1	0.8015104	1
EM10E0889260	chr8	111380914	111381214	M. m. domesticus	0.7789783	1	0.8098886	1
EM10E0889262	chr8	111382500	111382849	M. m. domesticus	0.6025536	1	1.0	1
EM10E0889266	chr8	111389773	111390013	M. m. domesticus	0.93291	1	1.0	1
EM10E0889268	chr8	111390928	111391125	M. m. domesticus	0.8514268	1	1.0	1
EM10E0889269	chr8	111391145	111391477	M. m. domesticus	0.8288189	1	1.0	1
EM10E0889274	chr8	111398001	111398338	M. m. domesticus	0.6952255	1	1.0	1
EM10E0889275	chr8	111398764	111399098	M. m. domesticus	0.6329176	1	1.0	1
EM10E0889277	chr8	111401304	111401505	M. m. domesticus	0.7822968	1	1.0	1
EM10E0889279	chr8	111403366	111403715	M. m. domesticus	0.8943435	1	1.0	1
EM10E0889281	chr8	111414383	111414663	M. m. domesticus	0.9602459	1	1.0	1
EM10E0889283	chr8	111421646	111421855	M. m. domesticus	0.9696291	1	1.0	1
EM10E0889284	chr8	111422017	111422284	M. m. domesticus	0.6483344	1	1.0	1
EM10E0889288	chr8	111429362	111429705	M. m. domesticus	0.8226571	1	0.7741059	1
EM10E0889292	chr8	111432048	111432391	M. m. domesticus	0.7901149	1	1.0	1
EM10E0889297	chr8	111441541	111441805	M. m. domesticus	0.8134769	1	1.0	1
EM10E0889299	chr8	111442704	111443031	M. m. domesticus	0.9206547	1	1.0	1
EM10E0889317	chr8	111481455	111481785	M. m. domesticus	0.6638562	1	1.0	1
EM10E0889319	chr8	111482867	111483198	M. m. domesticus	0.2764501	1	1.0	1
EM10E0889321	chr8	111487172	111487517	M. m. domesticus	0.373575	1	1.0	1
EM10E0889322	chr8	111487921	111488121	M. m. domesticus	0.9268705	1	1.0	1
EM10E0889324	chr8	111491434	111491585	M. m. domesticus	0.9825049	1	0.4413044	1
EM10E0889325	chr8	111498729	111499034	M. m. domesticus	0.5942303	1	0.9046342	1
EM10E0889331	chr8	111507011	111507295	M. m. domesticus	0.6100972	1	1.0	1
EM10E0889332	chr8	111514239	111514485	M. m. domesticus	0.4017361	1	1.0	1
EM10E0889334	chr8	111516265	111516472	M. m. domesticus	0.7903605	1	1.0	1
EM10E0889337	chr8	111519235	111519577	M. m. domesticus	0.4134443	1	1.0	1
EM10E0889338	chr8	111519597	111519944	M. m. domesticus	0.3846509	1	1.0	1
EM10E0889347	chr8	111531803	111532139	M. m. domesticus	0.3735738	1	1.0	1
EM10E0889348	chr8	111532302	111532638	M. m. domesticus	0.3521707	1	1.0	1
EM10E0889352	chr8	111535204	111535527	M. m. domesticus	0.7847547	1	0.8072204	1
EM10E0889354	chr8	111536556	111536903	M. m. domesticus	0.2603629	1	1.0	1
EM10E0889359	chr8	111539730	111540062	M. m. domesticus	0.3804093	1	1.0	1
EM10E0889360	chr8	111540215	111540375	M. m. domesticus	0.9387805	1	1.0	1
EM10E0889361	chr8	111541987	111542304	M. m. domesticus	0.4742756	1	1.0	1
EM10E0889385	chr8	111586852	111587052	M. m. domesticus	0.9212372	1	0.644735	1
EM10E0889391	chr8	111610592	111610898	M. m. domesticus	0.7110448	1	1.0	1
EM10E0889392	chr8	111615087	111615433	M. m. domesticus	0.4692118	1	1.0	1
EM10E0889405	chr8	111644131	111644448	M. m. domesticus	0.3317538	1	1.0	1
EM10E0889412	chr8	111646834	111647124	M. m. domesticus	0.9172503	1	0.6523338	1
EM10E0889415	chr8	111647846	111648006	M. m. domesticus	0.8871818	1	0.7010126	1
EM10E0889416	chr8	111648195	111648513	M. m. domesticus	0.4757123	1	1.0	1
EM10E0889423	chr8	111655691	111656037	M. m. domesticus	0.6114349	1	0.8982623	1
EM10E0889426	chr8	111658101	111658433	M. m. domesticus	0.8542806	1	0.6097143	1
EM10E0889428	chr8	111659984	111660308	M. m. domesticus	0.9921803	1	0.07954617	1
EM10E0889431	chr8	111665789	111666093	M. m. domesticus	0.6094261	1	1.0	1
EM10E0889432	chr8	111667568	111667854	M. m. domesticus	0.5885253	1	0.9066689	1
EM10E0889433	chr8	111668094	111668433	M. m. domesticus	0.5253914	1	1.0	1
EM10E0889438	chr8	111676899	111677104	M. m. domesticus	0.7110618	1	1.0	1
EM10E0889440	chr8	111681482	111681721	M. m. domesticus	0.5806847	1	1.0	1
EM10E0889444	chr8	111684165	111684502	M. m. domesticus	0.9888097	1	0.2256047	1
EM10E0889446	chr8	111685752	111686069	M. m. domesticus	0.5999508	1	0.9025557	1
EM10E0889447	chr8	111686582	111686931	M. m. domesticus	0.456383	1	1.0	1
EM10E0889452	chr8	111696692	111696847	M. m. domesticus	0.9499358	1	1.0	1
EM10E0889453	chr8	111696909	111697258	M. m. domesticus	0.8485889	1	0.7483986	1
EM10E0889454	chr8	111697465	111697615	M. m. domesticus	0.9559715	1	0.5592568	1
EM10E0889455	chr8	111697743	111697955	M. m. domesticus	0.9005319	1	0.6810437	1
EM10E0889460	chr8	111723410	111723610	M. m. domesticus	0.935014	1	0.6308834	1
EM10E0889461	chr8	111723631	111723782	M. m. domesticus	0.8202844	1	1.0	1
EM10E0889477	chr8	111760242	111760591	M. m. domesticus	0.5802389	1	1.0	1
EM10E0889479	chr8	111760987	111761194	M. m. domesticus	0.8661151	1	1.0	1
EM10E0889501	chr8	111806392	111806722	M. m. domesticus	0.3574314	1	1.0	1
EM10E0889512	chr8	111826169	111826337	M. m. domesticus	0.5949753	1	1.0	1
EM10E0889522	chr8	111882447	111882654	M. m. domesticus	0.5806855	1	1.0	1
EM10E0889523	chr8	111882662	111882969	M. m. domesticus	0.5160145	1	1.0	1
EM10E0889527	chr8	111912120	111912271	M. m. domesticus	0.8212053	1	1.0	1
EM10E0889528	chr8	111912327	111912651	M. m. domesticus	0.3268026	1	1.0	1
EM10E0889529	chr8	111915418	111915767	M. m. domesticus	0.6025509	1	1.0	1
EM10E0889535	chr8	111937961	111938141	M. m. domesticus	0.9286894	1	1.0	1
EM10E0889541	chr8	111973051	111973391	M. m. domesticus	0.5885259	1	0.9066681	1
EM10E0889542	chr8	111973516	111973835	M. m. domesticus	0.3298058	1	1.0	1
EM10E0889547	chr8	111985059	111985258	M. m. domesticus	0.8943583	1	1.0	1
EM10E0889553	chr8	111988614	111988962	M. m. domesticus	0.6252585	1	1.0	1
EM10E0889557	chr8	112001596	112001796	M. m. domesticus	0.7141934	1	1.0	1
EM10E0889572	chr8	112039369	112039716	M. m. domesticus	0.4254006	1	1.0	1
EM10E0889574	chr8	112052359	112052525	M. m. domesticus	0.7031653	1	1.0	1
EM10E0889576	chr8	112063953	112064212	M. m. domesticus	0.5229385	1	1.0	1
EM10E0889582	chr8	112076327	112076660	M. m. domesticus	0.4075616	1	1.0	1
EM10E0889591	chr8	112093458	112093795	M. m. domesticus	0.5253893	1	1.0	1
EM10E0889597	chr8	112117915	112118215	M. m. domesticus	0.5091499	1	1.0	1
EM10E0889602	chr8	112130117	112130369	M. m. domesticus	0.7010805	1	0.8637506	1
EM10E0889606	chr8	112150843	112151158	M. m. domesticus	0.6869978	1	0.8653505	1
EM10E0889611	chr8	112170904	112171252	M. m. domesticus	0.4075589	1	1.0	1
EM10E0889618	chr8	112191205	112191455	M. m. domesticus	0.6536857	1	1.0	1
EM10E0889620	chr8	112195670	112195999	M. m. domesticus	0.8011079	1	0.7927673	1
EM10E0889621	chr8	112198258	112198471	M. m. domesticus	0.8661137	1	1.0	1
EM10E0889624	chr8	112204800	112205044	M. m. domesticus	0.4627743	1	1.0	1
EM10E0889635	chr8	112235964	112236287	M. m. domesticus	0.3123055	1	1.0	1
EM10E0889636	chr8	112237037	112237378	M. m. domesticus	0.5091443	1	1.0	1
EM10E0889637	chr8	112243396	112243590	M. m. domesticus	0.6873874	1	1.0	1
EM10E0889641	chr8	112253239	112253585	M. m. domesticus	0.4895978	1	0.9366877	1
EM10E0889643	chr8	112262657	112262809	M. m. domesticus	0.9387821	1	1.0	1
EM10E0889649	chr8	112264364	112264520	M. m. domesticus	0.8943654	1	1.0	1
EM10E0889652	chr8	112266438	112266764	M. m. domesticus	0.6329176	1	1.0	1
EM10E0889653	chr8	112266868	112267113	M. m. domesticus	0.6329303	1	1.0	1
EM10E0889659	chr8	112273881	112274062	M. m. domesticus	0.9268709	1	1.0	1
EM10E0889662	chr8	112277173	112277459	M. m. domesticus	0.9735051	1	0.3204891	1
EM10E0889664	chr8	112281962	112282269	M. m. domesticus	0.7665041	1	1.0	1
EM10E0889682	chr8	112300206	112300548	M. m. domesticus	0.8696226	1	0.586559	1
EM10E0889689	chr8	112311627	112311939	M. m. domesticus	0.5160123	1	1.0	1
EM10E0889694	chr8	112319228	112319428	M. m. domesticus	0.766527	1	1.0	1
EM10E0889696	chr8	112320599	112320802	M. m. domesticus	0.7665303	1	1.0	1
EM10E0889698	chr8	112321213	112321416	M. m. domesticus	0.6873806	1	1.0	1
EM10E0889703	chr8	112323931	112324277	M. m. domesticus	0.4889088	1	1.0	1
EM10E0889713	chr8	112348804	112349135	M. m. domesticus	0.6986514	1	0.8594207	1
EM10E0889717	chr8	112351368	112351713	M. m. domesticus	0.9750933	1	0.3126437	1
EM10E0889718	chr8	112352624	112352812	M. m. domesticus	0.7189885	1	1.0	1
EM10E0889719	chr8	112352841	112353157	M. m. domesticus	0.7102959	1	0.8532238	1
EM10E0889721	chr8	112354641	112354923	M. m. domesticus	0.6873668	1	1.0	1
EM10E0889728	chr8	112369095	112369433	M. m. domesticus	0.6811554	1	0.8682258	1
EM10E0889739	chr8	112383423	112383653	M. m. domesticus	0.648341	1	1.0	1
EM10E0889742	chr8	112389208	112389368	M. m. domesticus	0.6795341	1	1.0	1
EM10E0889762	chr8	112439305	112439616	M. m. domesticus	0.7506864	1	0.8293151	1
EM10E0889777	chr8	112457863	112458190	M. m. domesticus	0.7585939	1	1.0	1
EM10E0889783	chr8	112460220	112460378	M. m. domesticus	0.9857383	1	0.249291	1
EM10E0889784	chr8	112460456	112460723	M. m. domesticus	0.8134773	1	1.0	1
EM10E0889786	chr8	112461201	112461544	M. m. domesticus	0.6098033	1	0.8315676	1
EM10E0889796	chr8	112469203	112469530	M. m. domesticus	0.7845576	1	0.8057461	1
EM10E0889799	chr8	112470377	112470719	M. m. domesticus	0.9914848	1	0.1364875	1
EM10E0889813	chr8	112486873	112487218	M. m. domesticus	0.9690815	1	0.2130965	1
EM10E0889822	chr8	112497671	112497879	M. m. domesticus	0.7507006	1	1.0	1
EM10E0889835	chr8	112514287	112514531	M. m. domesticus	0.7269018	1	1.0	1
EM10E0889838	chr8	112516362	112516587	M. m. domesticus	0.8871772	1	0.7010175	1
EM10E0889843	chr8	112528132	112528455	M. m. domesticus	0.6025611	1	1.0	1
EM10E0889857	chr8	112546691	112547026	M. m. domesticus	0.3846548	1	1.0	1
EM10E0889870	chr8	112581420	112581599	M. m. domesticus	0.7586271	1	1.0	1
EM10E0889871	chr8	112582685	112582977	M. m. domesticus	0.3521741	1	1.0	1
EM10E0889876	chr8	112602516	112602859	M. m. domesticus	0.9786428	1	0.1754058	1
EM10E0889897	chr8	112636200	112636545	M. m. domesticus	0.9014412	1	0.5307921	1
EM10E0889899	chr8	112639566	112639834	M. m. domesticus	0.6716807	1	1.0	1
EM10E0889900	chr8	112639906	112640078	M. m. domesticus	0.8514306	1	1.0	1
EM10E0889919	chr8	112667955	112668109	M. m. domesticus	0.9644742	1	0.5298067	1
EM10E0889922	chr8	112673930	112674090	M. m. domesticus	0.99654	1	0.08607646	1
EM10E0889925	chr8	112678084	112678299	M. m. domesticus	0.5876531	1	1.0	1
EM10E0889926	chr8	112678685	112678940	M. m. domesticus	0.5091532	1	1.0	1
EM10E0889931	chr8	112690341	112690539	M. m. domesticus	0.9848367	1	0.1826544	1
EM10E0889972	chr8	112983924	112984201	M. m. domesticus	0.9606921	1	0.3747258	1
EM10E0889976	chr8	112995318	112995489	M. m. domesticus	0.9387795	1	1.0	1
EM10E0889977	chr8	112995493	112995764	M. m. domesticus	0.9602462	1	1.0	1
EM10E0889978	chr8	112995881	112996134	M. m. domesticus	0.9005275	1	0.6810507	1
EM10E0889982	chr8	113075006	113075307	M. m. domesticus	0.7161064	1	0.8500238	1
EM10E0889985	chr8	113137923	113138186	M. m. domesticus	0.9995694	1	0.01265663	1
EM10E0889989	chr8	113297276	113297547	M. m. domesticus	0.8731793	1	0.7197504	1
EM10E0889990	chr8	113298177	113298516	M. m. domesticus	0.7449587	1	0.8329574	1
EM10E0889991	chr8	113308115	113308459	M. m. domesticus	0.9275199	1	0.3995989	1
EM10E0889994	chr8	113322842	113322999	M. m. domesticus	0.9817217	1	1.0	1
EM10E0889995	chr8	113379335	113379680	M. m. domesticus	0.6716635	1	1.0	1
EM10E0889996	chr8	113379942	113380275	M. m. domesticus	0.4368055	1	1.0	1
EM10E0889998	chr8	113390728	113391069	M. m. domesticus	0.5369334	1	1.0	1
EM10E0889999	chr8	113424785	113425126	M. m. domesticus	0.5144673	1	0.9327425	1
EM10E0890001	chr8	113633369	113633718	M. m. domesticus	0.851406	1	1.0	1
EM10E0890005	chr8	113660574	113660768	M. m. domesticus	0.8661919	1	0.7306618	1
EM10E0890014	chr8	113791939	113792241	M. m. domesticus	0.6329157	1	1.0	1
EM10E0890016	chr8	113792855	113793132	M. m. domesticus	0.8661014	1	1.0	1
EM10E0890018	chr8	113840999	113841347	M. m. domesticus	0.5440191	1	1.0	1
EM10E0890027	chr8	114110631	114110968	M. m. domesticus	0.9432054	1	0.5957114	1
EM10E0890028	chr8	114136660	114136994	M. m. domesticus	0.7427445	1	1.0	1
EM10E0890029	chr8	114139402	114139736	M. m. domesticus	0.7665018	1	1.0	1
EM10E0890031	chr8	114146064	114146296	M. m. domesticus	0.7447369	1	1.0	1
EM10E0890042	chr8	114279482	114279818	M. m. domesticus	0.9956673	1	0.05506355	1
EM10E0890043	chr8	114281388	114281661	M. m. domesticus	0.5876422	1	1.0	1
EM10E0890044	chr8	114281688	114282026	M. m. domesticus	0.5876262	1	1.0	1
EM10E0890046	chr8	114359271	114359618	M. m. domesticus	0.5658907	1	0.91438	1
EM10E0890048	chr8	114361862	114362211	M. m. domesticus	0.9673635	1	0.2665425	1
EM10E0890053	chr8	114370132	114370423	M. m. domesticus	0.7044839	1	0.8563527	1
EM10E0890055	chr8	114381568	114381772	M. m. domesticus	0.5876526	1	1.0	1
EM10E0890056	chr8	114382816	114383164	M. m. domesticus	0.5942279	1	0.9046345	1
EM10E0890057	chr8	114383381	114383633	M. m. domesticus	0.4822926	1	1.0	1
EM10E0890058	chr8	114386807	114387098	M. m. domesticus	0.7901101	1	0.8015107	1
EM10E0890060	chr8	114392586	114392916	M. m. domesticus	0.5656005	1	1.0	1
EM10E0890062	chr8	114393685	114393860	M. m. domesticus	0.8364352	1	1.0	1
EM10E0890072	chr8	114424324	114424637	M. m. domesticus	0.7506742	1	1.0	1
EM10E0890079	chr8	114571486	114571790	M. m. domesticus	0.8057283	1	1.0	1
EM10E0890082	chr8	114574717	114574994	M. m. domesticus	0.9131931	1	0.6597433	1
EM10E0890084	chr8	114578372	114578609	M. m. domesticus	0.9542961	1	0.3974249	1
EM10E0890086	chr8	114591980	114592321	M. m. domesticus	0.2677831	1	1.0	1
EM10E0890087	chr8	114592434	114592727	M. m. domesticus	0.9857343	1	0.2493199	1
EM10E0890095	chr8	114712133	114712410	M. m. domesticus	0.766512	1	1.0	1
EM10E0890098	chr8	114745734	114745903	M. m. domesticus	0.8439742	1	1.0	1
EM10E0890101	chr8	114777324	114777527	M. m. domesticus	0.9559668	1	0.5592723	1
EM10E0890106	chr8	114807812	114808148	M. m. domesticus	0.993627	1	0.07006433	1
EM10E0890111	chr8	114827302	114827650	M. m. domesticus	0.9765842	1	0.2266318	1
EM10E0890113	chr8	114836213	114836400	M. m. domesticus	0.8804475	1	1.0	1
EM10E0890131	chr8	114931915	114932255	M. m. domesticus	0.5876325	1	1.0	1
EM10E0890132	chr8	114932277	114932620	M. m. domesticus	0.8364134	1	1.0	1
EM10E0890133	chr8	114933189	114933513	M. m. domesticus	0.7334572	1	0.8400069	1
EM10E0890135	chr8	114933811	114934130	M. m. domesticus	0.8947163	1	0.5436172	1
EM10E0890136	chr8	114945240	114945549	M. m. domesticus	0.7506768	1	1.0	1
EM10E0890139	chr8	114985452	114985798	M. m. domesticus	0.8825655	1	0.7074159	1
EM10E0890142	chr8	115022017	115022337	M. m. domesticus	0.9362466	1	0.61277	1
EM10E0890145	chr8	115058669	115059017	M. m. domesticus	0.8065495	1	0.7882556	1
EM10E0890146	chr8	115059704	115060029	M. m. domesticus	0.8300485	1	0.6425676	1
EM10E0890149	chr8	115078090	115078250	M. m. domesticus	0.9362627	1	0.6127317	1
EM10E0890151	chr8	115078797	115079135	M. m. domesticus	0.9345777	1	0.4559788	1
EM10E0890160	chr8	115166098	115166446	M. m. domesticus	0.8011009	1	0.792773	1
EM10E0890167	chr8	115182658	115183006	M. m. domesticus	0.4688046	1	0.9419198	1
EM10E0890177	chr8	115218508	115218850	M. m. domesticus	0.9890535	1	0.119338	1
EM10E0890178	chr8	115226392	115226674	M. m. domesticus	0.8916921	1	0.6945172	1
EM10E0890179	chr8	115226843	115227183	M. m. domesticus	0.6753265	1	0.8710335	1
EM10E0890182	chr8	115229941	115230286	M. m. domesticus	0.6578276	1	0.8791106	1
EM10E0890188	chr8	115240125	115240372	M. m. domesticus	0.851109	1	0.6152772	1
EM10E0890207	chr8	115318016	115318345	M. m. domesticus	0.4889081	1	1.0	1
EM10E0890215	chr8	115326967	115327290	M. m. domesticus	0.9499276	1	1.0	1
EM10E0890224	chr8	115361516	115361857	M. m. domesticus	0.4948709	1	0.9353081	1
EM10E0890225	chr8	115361922	115362083	M. m. domesticus	0.9875055	1	0.4039821	1
EM10E0890227	chr8	115384601	115384871	M. m. domesticus	0.9586215	1	0.3823299	1
EM10E0890229	chr8	115398016	115398315	M. m. domesticus	0.8485948	1	0.7483921	1
EM10E0890230	chr8	115401915	115402263	M. m. domesticus	0.4017402	1	1.0	1
EM10E0890232	chr8	115406031	115406273	M. m. domesticus	0.6560957	1	1.0	1
EM10E0890242	chr8	115434250	115434564	M. m. domesticus	0.9131845	1	0.6597599	1
EM10E0890243	chr8	115434703	115434954	M. m. domesticus	0.7956357	1	0.7971795	1
EM10E0890244	chr8	115442518	115442696	M. m. domesticus	0.949934	1	1.0	1
EM10E0890257	chr8	115500244	115500591	M. m. domesticus	0.9339597	1	0.3735236	1
EM10E0890261	chr8	115503991	115504336	M. m. domesticus	0.9543952	1	0.3130033	1
EM10E0890266	chr8	115528964	115529178	M. m. domesticus	0.9182304	1	0.4215586	1
EM10E0890267	chr8	115529902	115530250	M. m. domesticus	0.9442571	1	0.3550761	1
EM10E0890273	chr8	115543121	115543417	M. m. domesticus	0.3469759	1	1.0	1
EM10E0890278	chr8	115603020	115603256	M. m. domesticus	0.7586094	1	1.0	1
EM10E0890283	chr8	115605837	115606149	M. m. domesticus	0.628764	1	0.8914641	1
EM10E0890289	chr8	115608908	115609210	M. m. domesticus	0.9894999	1	0.1233684	1
EM10E0890291	chr8	115609756	115610051	M. m. domesticus	0.5942298	1	0.9046346	1
EM10E0890298	chr8	115617344	115617509	M. m. domesticus	0.7507037	1	1.0	1
EM10E0890302	chr8	115635897	115636140	M. m. domesticus	0.9233171	1	0.4839786	1
EM10E0890305	chr8	115658861	115659155	M. m. domesticus	0.6873633	1	1.0	1
EM10E0890311	chr8	115685158	115685505	M. m. domesticus	0.9997972	1	0.005766644	1
EM10E0890313	chr8	115690113	115690348	M. m. domesticus	0.633556	1	1.0	1
EM10E0890321	chr8	115705037	115705354	M. m. domesticus	0.9173373	1	0.4976553	1
EM10E0890324	chr8	115733320	115733667	M. m. domesticus	0.8173282	1	0.7789255	1
EM10E0890328	chr8	115736717	115737004	M. m. domesticus	0.6811657	1	0.8682216	1
EM10E0890331	chr8	115752139	115752477	M. m. domesticus	0.9908712	1	0.1414035	1
EM10E0890332	chr8	115752511	115752711	M. m. domesticus	0.9606979	1	0.374706	1
EM10E0890334	chr8	115785009	115785273	M. m. domesticus	0.4588986	1	1.0	1
EM10E0890336	chr8	115808378	115808719	M. m. domesticus	0.7334586	1	0.8400061	1
EM10E0890337	chr8	115808722	115808975	M. m. domesticus	0.7334676	1	0.8400024	1
EM10E0890339	chr8	115822328	115822629	M. m. domesticus	0.5299118	1	1.0	1
EM10E0890346	chr8	115885013	115885362	M. m. domesticus	0.7664984	1	1.0	1
EM10E0890348	chr8	115886104	115886309	M. m. domesticus	0.8871802	1	0.701014	1
EM10E0890349	chr8	115886337	115886686	M. m. domesticus	0.5298948	1	1.0	1
EM10E0890350	chr8	115886735	115886962	M. m. domesticus	0.7348342	1	1.0	1
EM10E0890355	chr8	115912955	115913166	M. m. domesticus	0.9701499	1	0.3361152	1
EM10E0890357	chr8	115913659	115913880	M. m. domesticus	0.9090561	1	0.6669907	1
EM10E0890362	chr8	115916597	115916946	M. m. domesticus	0.8825645	1	0.7074173	1
EM10E0890373	chr8	115976534	115976701	M. m. domesticus	0.9005387	1	0.6810348	1
EM10E0890377	chr8	116034695	116034895	M. m. domesticus	0.9173409	1	0.4976537	1
EM10E0890380	chr8	116061782	116061982	M. m. domesticus	0.9251267	1	0.6369923	1
EM10E0890382	chr8	116101821	116102040	M. m. domesticus	0.8586147	1	0.7372946	1
EM10E0890383	chr8	116102119	116102427	M. m. domesticus	0.6406014	1	1.0	1
EM10E0890385	chr8	116129610	116129876	M. m. domesticus	0.7956337	1	0.7971807	1
EM10E0890386	chr8	116138557	116138859	M. m. domesticus	0.8587951	1	1.0	1
EM10E0890394	chr8	116155686	116156017	M. m. domesticus	0.9739354	1	1.0	1
EM10E0890398	chr8	116159373	116159722	M. m. domesticus	0.9857036	1	0.1773439	1
EM10E0890401	chr8	116180331	116180624	M. m. domesticus	0.9432076	1	0.595705	1
EM10E0890405	chr8	116202354	116202538	M. m. domesticus	0.9048386	1	0.674085	1
EM10E0890408	chr8	116213667	116213984	M. m. domesticus	0.9780985	1	0.2968666	1
EM10E0890412	chr8	116251954	116252223	M. m. domesticus	0.7822815	1	1.0	1
EM10E0890417	chr8	116258867	116259212	M. m. domesticus	0.6811579	1	0.8682247	1
EM10E0890427	chr8	116289168	116289505	M. m. domesticus	0.6952311	1	1.0	1
EM10E0890428	chr8	116290012	116290326	M. m. domesticus	0.8216744	1	0.6530225	1
EM10E0890429	chr8	116295224	116295444	M. m. domesticus	0.8288367	1	1.0	1
EM10E0890431	chr8	116310647	116310877	M. m. domesticus	0.4822928	1	1.0	1
EM10E0890432	chr8	116311192	116311510	M. m. domesticus	0.7348112	1	1.0	1
EM10E0890434	chr8	116324437	116324630	M. m. domesticus	0.9289286	1	0.6290799	1
EM10E0890439	chr8	116344039	116344237	M. m. domesticus	0.9931569	1	0.122081	1
EM10E0890443	chr8	116386951	116387205	M. m. domesticus	0.9982538	1	0.06022041	1
EM10E0890444	chr8	116425995	116426204	M. m. domesticus	0.7822958	1	1.0	1
EM10E0890456	chr8	116434483	116434829	M. m. domesticus	0.8874424	1	1.0	1
EM10E0890457	chr8	116434923	116435073	M. m. domesticus	0.9559711	1	0.5592582	1
EM10E0890463	chr8	116436648	116436994	M. m. domesticus	0.9578846	1	0.3013476	1
EM10E0890466	chr8	116442105	116442331	M. m. domesticus	0.7031493	1	1.0	1
EM10E0890474	chr8	116492856	116493196	M. m. domesticus	0.6100811	1	1.0	1
EM10E0890476	chr8	116497753	116498093	M. m. domesticus	0.7449619	1	0.8329555	1
EM10E0890482	chr8	116553223	116553534	M. m. domesticus	0.9005218	1	0.6810601	1
EM10E0890486	chr8	116560258	116560463	M. m. domesticus	0.734844	1	1.0	1
EM10E0890487	chr8	116577331	116577667	M. m. domesticus	0.8635152	1	0.7315901	1
EM10E0890488	chr8	116580098	116580354	M. m. domesticus	0.7901303	1	1.0	1
EM10E0890489	chr8	116580979	116581322	M. m. domesticus	0.4253974	1	1.0	1
EM10E0890492	chr8	116582729	116583077	M. m. domesticus	0.8881804	1	0.4728912	1
EM10E0890493	chr8	116601582	116601927	M. m. domesticus	0.6811613	1	0.8682232	1
EM10E0890497	chr8	116656600	116656939	M. m. domesticus	0.9362445	1	0.6127755	1
EM10E0890500	chr8	116669824	116670171	M. m. domesticus	0.5876287	1	1.0	1
EM10E0890503	chr8	116707374	116707717	M. m. domesticus	0.4563789	1	1.0	1
EM10E0890504	chr8	116708274	116708441	M. m. domesticus	0.7110728	1	1.0	1
EM10E0890512	chr8	116780244	116780593	M. m. domesticus	0.982499	1	0.4413518	1
EM10E0890515	chr8	116792129	116792352	M. m. domesticus	0.8364323	1	1.0	1
EM10E0890516	chr8	116794292	116794631	M. m. domesticus	0.7449553	1	0.8329594	1
EM10E0890519	chr8	116809912	116810199	M. m. domesticus	0.9398675	1	0.4416333	1
EM10E0890520	chr8	116810669	116810920	M. m. domesticus	0.9432103	1	0.5956971	1
EM10E0890531	chr8	116860262	116860582	M. m. domesticus	0.7901099	1	0.8015108	1
EM10E0890537	chr8	116927320	116927646	M. m. domesticus	0.8874446	1	1.0	1
EM10E0890540	chr8	116956305	116956649	M. m. domesticus	0.6252537	1	1.0	1
EM10E0890548	chr8	116990854	116991158	M. m. domesticus	0.9981424	1	0.02796403	1
EM10E0890557	chr8	117025676	117026024	M. m. domesticus	0.9090419	1	0.6670163	1
EM10E0890562	chr8	117099864	117100110	M. m. domesticus	0.9233162	1	0.4839797	1
EM10E0890565	chr8	117111538	117111786	M. m. domesticus	0.9851677	1	1.0	1
EM10E0890576	chr8	117207673	117207955	M. m. domesticus	0.9896266	1	0.1157452	1
EM10E0890582	chr8	117246409	117246750	M. m. domesticus	0.6869956	1	0.8653514	1
EM10E0890592	chr8	117314342	117314684	M. m. domesticus	0.9628097	1	0.2838988	1
EM10E0890598	chr8	117326585	117326874	M. m. domesticus	0.4627702	1	1.0	1
EM10E0890606	chr8	117347854	117348155	M. m. domesticus	0.8485954	1	0.7483914	1
EM10E0890608	chr8	117348423	117348753	M. m. domesticus	0.9372482	1	0.4488427	1
EM10E0890619	chr8	117362733	117363076	M. m. domesticus	0.8382758	1	0.6318686	1
EM10E0890628	chr8	117398358	117398612	M. m. domesticus	0.9658894	1	0.2723069	1
EM10E0890629	chr8	117399873	117400102	M. m. domesticus	0.8825814	1	0.7073942	1
EM10E0890630	chr8	117400264	117400609	M. m. domesticus	0.8088618	1	0.6682451	1
EM10E0890631	chr8	117400878	117401194	M. m. domesticus	0.9942333	1	0.08266502	1
EM10E0890632	chr8	117401217	117401497	M. m. domesticus	0.8279493	1	0.7691746	1
EM10E0890633	chr8	117411476	117411695	M. m. domesticus	0.9997117	1	0.009769976	1
EM10E0890637	chr8	117459500	117459849	M. m. domesticus	0.9696266	1	1.0	1
EM10E0890640	chr8	117460447	117460781	M. m. domesticus	0.949721	1	0.4123695	1
EM10E0890641	chr8	117482351	117482600	M. m. domesticus	0.4692182	1	1.0	1
EM10E0890642	chr8	117498592	117498895	M. m. domesticus	0.9956675	1	0.0550627	1
EM10E0890652	chr8	117569437	117569775	M. m. domesticus	0.9995756	1	0.01783075	1
EM10E0890656	chr8	117590511	117590698	M. m. domesticus	0.9751	1	0.31261	1
EM10E0890661	chr8	117599819	117600027	M. m. domesticus	0.9985248	1	0.03729118	1
EM10E0890662	chr8	117600364	117600707	M. m. domesticus	0.33947	1	1.0	1
EM10E0890663	chr8	117602267	117602491	M. m. domesticus	0.7789884	1	0.8098825	1
EM10E0890664	chr8	117602576	117602872	M. m. domesticus	0.9776239	1	0.1783255	1
EM10E0890665	chr8	117602875	117603142	M. m. domesticus	0.9962603	1	0.04134681	1
EM10E0890668	chr8	117647832	117648024	M. m. domesticus	0.7901453	1	1.0	1
EM10E0890683	chr8	117670807	117670956	M. m. domesticus	0.9765444	1	0.4762922	1
EM10E0890684	chr8	117670968	117671249	M. m. domesticus	0.7506904	1	0.8293128	1
EM10E0890685	chr8	117671315	117671543	M. m. domesticus	0.5511782	1	1.0	1
EM10E0890687	chr8	117672265	117672610	M. m. domesticus	0.4889079	1	1.0	1
EM10E0890730	chr8	117801100	117801291	M. m. domesticus	0.790147	1	1.0	1
EM10E0890731	chr8	117801301	117801607	M. m. domesticus	0.762077	1	0.8217932	1
EM10E0890734	chr8	117809728	117810076	M. m. domesticus	0.9252766	1	0.3943139	1
EM10E0890738	chr8	117812292	117812640	M. m. domesticus	0.6638501	1	1.0	1
EM10E0890740	chr8	117822383	117822725	M. m. domesticus	0.9986877	1	0.02052087	1
EM10E0890746	chr8	117836858	117837056	M. m. domesticus	0.782296	1	1.0	1
EM10E0890747	chr8	117838453	117838799	M. m. domesticus	0.8057219	1	1.0	1
EM10E0890755	chr8	117848072	117848411	M. m. domesticus	0.5728901	1	1.0	1
EM10E0890758	chr8	117850975	117851313	M. m. domesticus	0.6100865	1	1.0	1
EM10E0890765	chr8	117882950	117883215	M. m. domesticus	0.9955732	1	0.07093628	1
EM10E0890767	chr8	117883681	117883944	M. m. domesticus	0.7506927	1	0.8293117	1
EM10E0890769	chr8	117884886	117885063	M. m. domesticus	0.9851684	1	1.0	1
EM10E0890774	chr8	117893984	117894314	M. m. domesticus	0.3735773	1	1.0	1
EM10E0890777	chr8	117897006	117897184	M. m. domesticus	0.8874619	1	1.0	1
EM10E0890779	chr8	117903172	117903511	M. m. domesticus	0.4747712	1	0.9409473	1
EM10E0890780	chr8	117904001	117904339	M. m. domesticus	0.3250778	1	1.0	1
EM10E0890785	chr8	117921222	117921524	M. m. domesticus	0.6264268	1	0.8933007	1
EM10E0890787	chr8	117924336	117924640	M. m. domesticus	0.4757225	1	1.0	1
EM10E0890788	chr8	117925005	117925348	M. m. domesticus	0.4437999	1	1.0	1
EM10E0890793	chr8	117927672	117928014	M. m. domesticus	0.9527017	1	0.268223	1
EM10E0890794	chr8	117928129	117928471	M. m. domesticus	0.578452	1	0.9137113	1
EM10E0890795	chr8	117928486	117928710	M. m. domesticus	0.6329413	1	1.0	1
EM10E0890801	chr8	117939402	117939595	M. m. domesticus	0.5950949	1	1.0	1
EM10E0890813	chr8	117980714	117980923	M. m. domesticus	0.9251256	1	0.6369943	1
EM10E0890815	chr8	117982561	117982749	M. m. domesticus	0.8962395	1	0.7000878	1
EM10E0890822	chr8	117984929	117985250	M. m. domesticus	0.8733132	1	1.0	1
EM10E0890823	chr8	117985401	117985625	M. m. domesticus	0.8514203	1	1.0	1
EM10E0890830	chr8	117990231	117990557	M. m. domesticus	0.9111405	1	0.5110898	1
EM10E0890839	chr8	118007210	118007559	M. m. domesticus	0.6636571	1	0.8764764	1
EM10E0890843	chr8	118011607	118011790	M. m. domesticus	0.7348465	1	1.0	1
EM10E0890846	chr8	118015789	118016106	M. m. domesticus	0.6811613	1	0.8682232	1
EM10E0890854	chr8	118026943	118027280	M. m. domesticus	0.4627666	1	1.0	1
EM10E0890858	chr8	118030399	118030730	M. m. domesticus	0.5511617	1	1.0	1
EM10E0890860	chr8	118033434	118033766	M. m. domesticus	0.9129147	1	0.4228293	1
EM10E0890862	chr8	118035061	118035384	M. m. domesticus	0.5491317	1	0.9197424	1
EM10E0890863	chr8	118035558	118035907	M. m. domesticus	0.5091408	1	1.0	1
EM10E0890865	chr8	118036659	118036965	M. m. domesticus	0.4376034	1	1.0	1
EM10E0890867	chr8	118041364	118041659	M. m. domesticus	0.5802453	1	1.0	1
EM10E0890871	chr8	118045801	118046145	M. m. domesticus	0.9251113	1	0.6370249	1
EM10E0890872	chr8	118046216	118046443	M. m. domesticus	0.7189824	1	1.0	1
EM10E0890875	chr8	118048798	118049146	M. m. domesticus	0.610072	1	1.0	1
EM10E0890877	chr8	118049741	118049944	M. m. domesticus	0.7110652	1	1.0	1
EM10E0890885	chr8	118060405	118060750	M. m. domesticus	0.6986524	1	0.8594202	1
EM10E0890889	chr8	118061804	118062090	M. m. domesticus	0.8635225	1	0.7315811	1
EM10E0890890	chr8	118062245	118062593	M. m. domesticus	0.3681265	1	1.0	1
EM10E0890897	chr8	118069904	118070094	M. m. domesticus	0.9497918	1	0.5778626	1
EM10E0890912	chr8	118089122	118089467	M. m. domesticus	0.986973	1	0.09364551	1
EM10E0890913	chr8	118089727	118089882	M. m. domesticus	0.9646611	1	0.3593697	1
EM10E0890915	chr8	118091585	118091800	M. m. domesticus	0.8226728	1	0.7740933	1
EM10E0890917	chr8	118094253	118094493	M. m. domesticus	0.7665189	1	1.0	1
EM10E0890925	chr8	118100886	118101079	M. m. domesticus	0.8588151	1	1.0	1
EM10E0890926	chr8	118105976	118106176	M. m. domesticus	0.9552011	1	1.0	1
EM10E0890928	chr8	118112257	118112435	M. m. domesticus	0.8435214	1	0.7537479	1
EM10E0890929	chr8	118113009	118113162	M. m. domesticus	0.8288528	1	1.0	1
EM10E0890933	chr8	118121257	118121457	M. m. domesticus	0.860156	1	0.7459868	1
EM10E0890940	chr8	118130478	118130814	M. m. domesticus	0.9646521	1	0.3594024	1
EM10E0890944	chr8	118137695	118137900	M. m. domesticus	0.8288402	1	1.0	1
EM10E0890946	chr8	118147616	118147949	M. m. domesticus	0.5091428	1	1.0	1
EM10E0890949	chr8	118149197	118149358	M. m. domesticus	0.9806243	1	0.4532254	1
EM10E0890950	chr8	118149830	118150177	M. m. domesticus	0.8439438	1	1.0	1
EM10E0890953	chr8	118157389	118157737	M. m. domesticus	0.5325799	1	0.9247692	1
EM10E0890954	chr8	118158374	118158610	M. m. domesticus	0.7733796	1	0.8139376	1
EM10E0890958	chr8	118173154	118173494	M. m. domesticus	0.9765365	1	0.4763411	1
EM10E0890966	chr8	118196456	118196630	M. m. domesticus	0.7445138	1	1.0	1
EM10E0890969	chr8	118197520	118197787	M. m. domesticus	0.4022681	1	1.0	1
EM10E0890970	chr8	118198005	118198288	M. m. domesticus	0.8205724	1	0.784864	1
EM10E0890975	chr8	118202564	118202913	M. m. domesticus	0.8733481	1	0.5806131	1
EM10E0890978	chr8	118206973	118207163	M. m. domesticus	0.9606978	1	0.3747061	1
EM10E0890979	chr8	118207300	118207571	M. m. domesticus	0.6560899	1	1.0	1
EM10E0890984	chr8	118221651	118221993	M. m. domesticus	0.4692084	1	1.0	1
EM10E0890989	chr8	118226050	118226219	M. m. domesticus	0.8211988	1	1.0	1
EM10E0890992	chr8	118230497	118230701	M. m. domesticus	0.9996094	1	0.01188644	1
EM10E0890994	chr8	118239801	118240073	M. m. domesticus	0.7219073	1	0.8467545	1
EM10E0890996	chr8	118244653	118244999	M. m. domesticus	0.9849211	1	0.1247394	1
EM10E0891001	chr8	118254438	118254685	M. m. domesticus	0.8421326	1	0.6270603	1
EM10E0891003	chr8	118255102	118255265	M. m. domesticus	0.9048382	1	0.6740856	1
EM10E0891005	chr8	118257819	118258050	M. m. domesticus	0.9111463	1	0.5110798	1
EM10E0891013	chr8	118271321	118271632	M. m. domesticus	0.9776105	1	0.1787421	1
EM10E0891016	chr8	118275194	118275542	M. m. domesticus	0.4889069	1	1.0	1
EM10E0891022	chr8	118289281	118289450	M. m. domesticus	0.9627101	1	0.3670562	1
EM10E0891023	chr8	118289451	118289633	M. m. domesticus	0.8871824	1	0.7010124	1
EM10E0891024	chr8	118296238	118296467	M. m. domesticus	0.7189795	1	1.0	1
EM10E0891025	chr8	118304757	118304933	M. m. domesticus	0.9781044	1	0.2968351	1
EM10E0891027	chr8	118327968	118328117	M. m. domesticus	0.8288552	1	1.0	1
EM10E0891046	chr8	118400289	118400613	M. m. domesticus	0.7956155	1	0.7971944	1
EM10E0891049	chr8	118410820	118411033	M. m. domesticus	0.5308383	1	1.0	1
EM10E0891051	chr8	118418994	118419150	M. m. domesticus	0.7488347	1	1.0	1
EM10E0891060	chr8	118429632	118429786	M. m. domesticus	0.7110412	1	1.0	1
EM10E0891068	chr8	118442604	118442903	M. m. domesticus	0.5794706	1	1.0	1
EM10E0891078	chr8	118469247	118469596	M. m. domesticus	0.3729342	1	1.0	1
EM10E0891086	chr8	118490988	118491335	M. m. domesticus	0.2686078	1	1.0	1
EM10E0891092	chr8	118499410	118499752	M. m. domesticus	0.2909361	1	1.0	1
EM10E0891100	chr8	118521348	118521691	M. m. domesticus	0.3521728	1	1.0	1
EM10E0891101	chr8	118522147	118522336	M. m. domesticus	0.6025818	1	1.0	1
EM10E0891104	chr8	118526945	118527138	M. m. domesticus	0.9952629	1	0.07378008	1
EM10E0891106	chr8	118528194	118528505	M. m. domesticus	0.9949356	1	0.07668856	1
EM10E0891123	chr8	118624805	118625032	M. m. domesticus	0.6406192	1	1.0	1
EM10E0891126	chr8	118661905	118662251	M. m. domesticus	0.8439437	1	1.0	1
EM10E0891131	chr8	118731124	118731470	M. m. domesticus	0.8211677	1	1.0	1
EM10E0891135	chr8	118755328	118755511	M. m. domesticus	0.9842763	1	0.4291436	1
EM10E0891139	chr8	118869459	118869650	M. m. domesticus	0.9048391	1	0.6740844	1
EM10E0891141	chr8	118874188	118874532	M. m. domesticus	0.7110311	1	1.0	1
EM10E0891144	chr8	118895842	118896094	M. m. domesticus	0.9735071	1	0.3204796	1
EM10E0891153	chr8	119010354	119010694	M. m. domesticus	0.9779709	1	1.0	1
EM10E0891160	chr8	119014268	119014597	M. m. domesticus	0.6869984	1	0.8653503	1
EM10E0891166	chr8	119040291	119040600	M. m. domesticus	0.9735042	1	0.320494	1
EM10E0891168	chr8	119043437	119043752	M. m. domesticus	0.6716668	1	1.0	1
EM10E0891175	chr8	119101502	119101847	M. m. domesticus	0.5369308	1	1.0	1
EM10E0891176	chr8	119103544	119103878	M. m. domesticus	0.6345597	1	0.8890989	1
EM10E0891186	chr8	119142540	119142689	M. m. domesticus	0.9499366	1	1.0	1
EM10E0891191	chr8	119163939	119164175	M. m. domesticus	0.9329103	1	1.0	1
EM10E0891213	chr8	119376771	119377090	M. m. domesticus	0.9921802	1	0.07954638	1
EM10E0891218	chr8	119440371	119440718	M. m. domesticus	0.65607	1	1.0	1
EM10E0891226	chr8	119577161	119577484	M. m. domesticus	0.4734258	1	1.0	1
EM10E0891227	chr8	119606735	119607084	M. m. domesticus	0.5950677	1	1.0	1
EM10E0891228	chr8	119607253	119607465	M. m. domesticus	0.6483443	1	1.0	1
EM10E0891230	chr8	119611939	119612210	M. m. domesticus	0.9424224	1	0.434386	1
EM10E0891235	chr8	119639568	119639851	M. m. domesticus	0.9268655	1	1.0	1
EM10E0891240	chr8	119678249	119678511	M. m. domesticus	0.7268987	1	1.0	1
EM10E0891242	chr8	119679198	119679468	M. m. domesticus	0.9921966	1	0.194266	1
EM10E0891245	chr8	119706604	119706866	M. m. domesticus	0.456391	1	1.0	1
EM10E0891250	chr8	119760135	119760479	M. m. domesticus	0.4017357	1	1.0	1
EM10E0891252	chr8	119791301	119791631	M. m. domesticus	0.3735771	1	1.0	1
EM10E0891260	chr8	119908598	119908843	M. m. domesticus	0.8364276	1	1.0	1
EM10E0891263	chr8	119951331	119951631	M. m. domesticus	0.5583613	1	1.0	1
EM10E0891266	chr8	120003846	120004192	M. m. domesticus	0.821673	1	0.6530235	1
EM10E0891270	chr8	120038249	120038402	M. m. domesticus	0.9005392	1	0.6810348	1
EM10E0891273	chr8	120070970	120071319	M. m. domesticus	0.5583488	1	1.0	1
EM10E0891285	chr8	120085638	120085902	M. m. domesticus	0.402269	1	1.0	1
EM10E0891290	chr8	120121841	120121998	M. m. domesticus	0.9552042	1	1.0	1
EM10E0891309	chr8	120150516	120150860	M. m. domesticus	0.6576142	1	0.8793764	1
EM10E0891313	chr8	120153290	120153485	M. m. domesticus	0.7309959	1	1.0	1
EM10E0891315	chr8	120154909	120155069	M. m. domesticus	0.9588863	1	0.3818759	1
EM10E0891332	chr8	120164365	120164706	M. m. domesticus	0.4314719	1	1.0	1
EM10E0891334	chr8	120165210	120165535	M. m. domesticus	0.952037	1	0.4049259	1
EM10E0891339	chr8	120167466	120167790	M. m. domesticus	0.5253929	1	1.0	1
EM10E0891352	chr8	120192958	120193260	M. m. domesticus	0.7268904	1	1.0	1
EM10E0891353	chr8	120210986	120211328	M. m. domesticus	0.3790853	1	1.0	1
EM10E0891356	chr8	120215342	120215597	M. m. domesticus	0.9865417	1	0.172047	1
EM10E0891369	chr8	120241718	120242064	M. m. domesticus	0.302938	1	1.0	1
EM10E0891373	chr8	120246963	120247163	M. m. domesticus	0.7586208	1	1.0	1
EM10E0891374	chr8	120255499	120255845	M. m. domesticus	0.5369182	1	1.0	1
EM10E0891376	chr8	120258801	120259140	M. m. domesticus	0.9204538	1	0.4057696	1
EM10E0891394	chr8	120290551	120290706	M. m. domesticus	0.9821757	1	0.2730785	1
EM10E0891397	chr8	120293134	120293479	M. m. domesticus	0.6229761	1	0.893779	1
EM10E0891402	chr8	120298899	120299179	M. m. domesticus	0.9469134	1	0.3363389	1
EM10E0891403	chr8	120299389	120299720	M. m. domesticus	0.786905	1	0.6924073	1
EM10E0891405	chr8	120301500	120301737	M. m. domesticus	0.5229411	1	1.0	1
EM10E0891412	chr8	120317078	120317367	M. m. domesticus	0.7789856	1	0.8098838	1
EM10E0891416	chr8	120331582	120331782	M. m. domesticus	0.663885	1	1.0	1
EM10E0891423	chr8	120345782	120345950	M. m. domesticus	0.8779216	1	0.7136319	1
EM10E0891439	chr8	120365105	120365331	M. m. domesticus	0.8288386	1	1.0	1
EM10E0891451	chr8	120396083	120396308	M. m. domesticus	0.4609908	1	1.0	1
EM10E0891454	chr8	120397537	120397865	M. m. domesticus	0.7620753	1	0.8217943	1
EM10E0891457	chr8	120402180	120402527	M. m. domesticus	0.7901048	1	0.8015146	1
EM10E0891461	chr8	120405345	120405621	M. m. domesticus	0.536946	1	1.0	1
EM10E0891471	chr8	120441901	120442236	M. m. domesticus	0.8658545	1	0.5924388	1
EM10E0891474	chr8	120445731	120445963	M. m. domesticus	0.853639	1	0.742897	1
EM10E0891478	chr8	120463362	120463701	M. m. domesticus	0.8877882	1	0.5561975	1
EM10E0891486	chr8	120482065	120482376	M. m. domesticus	0.379086	1	1.0	1
EM10E0891490	chr8	120488465	120488799	M. m. domesticus	0.68116	1	0.8682237	1
EM10E0891502	chr8	120509517	120509759	M. m. domesticus	0.8842549	1	0.5623895	1
EM10E0891505	chr8	120511532	120511681	M. m. domesticus	0.9326437	1	0.6209903	1
EM10E0891517	chr8	120525530	120525771	M. m. domesticus	0.718978	1	1.0	1
EM10E0891522	chr8	120533177	120533451	M. m. domesticus	0.9520403	1	0.404915	1
EM10E0891524	chr8	120534475	120534810	M. m. domesticus	0.6025565	1	1.0	1
EM10E0891530	chr8	120539472	120539733	M. m. domesticus	0.73483	1	1.0	1
EM10E0891532	chr8	120540137	120540402	M. m. domesticus	0.8393296	1	0.6405204	1
EM10E0891534	chr8	120544112	120544425	M. m. domesticus	0.5950789	1	1.0	1
EM10E0891535	chr8	120550948	120551109	M. m. domesticus	0.8439757	1	1.0	1
EM10E0891543	chr8	120555834	120555994	M. m. domesticus	0.8825863	1	0.7073897	1
EM10E0891547	chr8	120558138	120558292	M. m. domesticus	0.6716979	1	1.0	1
EM10E0891548	chr8	120558316	120558626	M. m. domesticus	0.5950718	1	1.0	1
EM10E0891551	chr8	120559518	120559678	M. m. domesticus	0.9005394	1	0.6810355	1
EM10E0891555	chr8	120561421	120561769	M. m. domesticus	0.4438036	1	1.0	1
EM10E0891560	chr8	120565233	120565403	M. m. domesticus	0.7427738	1	1.0	1
EM10E0891569	chr8	120584136	120584483	M. m. domesticus	0.9752999	1	0.2433378	1
EM10E0891587	chr8	120637077	120637279	M. m. domesticus	0.8211904	1	1.0	1
EM10E0891593	chr8	120639986	120640263	M. m. domesticus	0.6638662	1	1.0	1
EM10E0891597	chr8	120644844	120645193	M. m. domesticus	0.2893272	1	1.0	1
EM10E0891610	chr8	120675066	120675349	M. m. domesticus	0.9688027	1	0.2607744	1
EM10E0891618	chr8	120710887	120711089	M. m. domesticus	0.9808738	1	0.2810164	1
EM10E0891630	chr8	120728507	120728854	M. m. domesticus	0.7160991	1	0.8500274	1
EM10E0891640	chr8	120742671	120743012	M. m. domesticus	0.7563848	1	0.8255995	1
EM10E0891642	chr8	120747076	120747413	M. m. domesticus	0.896141	1	0.6878664	1
EM10E0891644	chr8	120759296	120759639	M. m. domesticus	0.6794905	1	1.0	1
EM10E0891645	chr8	120759872	120760074	M. m. domesticus	0.8586175	1	0.7372924	1
EM10E0891647	chr8	120762982	120763195	M. m. domesticus	0.9720304	1	0.498417	1
EM10E0891649	chr8	120767698	120768046	M. m. domesticus	0.4889035	1	1.0	1
EM10E0891654	chr8	120773450	120773607	M. m. domesticus	0.9529333	1	0.5686559	1
EM10E0891657	chr8	120777288	120777554	M. m. domesticus	0.9936575	1	0.1174232	1
EM10E0891659	chr8	120778748	120778930	M. m. domesticus	0.821198	1	1.0	1
EM10E0891664	chr8	120792497	120792683	M. m. domesticus	0.8482549	1	0.7489487	1
EM10E0891665	chr8	120794627	120794961	M. m. domesticus	0.7743951	1	1.0	1
EM10E0891666	chr8	120795148	120795471	M. m. domesticus	0.7563903	1	0.825596	1
EM10E0891674	chr8	120808065	120808379	M. m. domesticus	0.7585963	1	1.0	1
EM10E0891675	chr8	120817822	120818128	M. m. domesticus	0.4609916	1	1.0	1
EM10E0891676	chr8	120821566	120821882	M. m. domesticus	0.9878443	1	0.1266469	1
EM10E0891679	chr8	120827214	120827424	M. m. domesticus	0.9529289	1	0.5686692	1
EM10E0891686	chr8	120831827	120832029	M. m. domesticus	0.9432165	1	0.5956802	1
EM10E0891694	chr8	120839851	120840056	M. m. domesticus	0.7110652	1	1.0	1
EM10E0891695	chr8	120840178	120840396	M. m. domesticus	0.8733273	1	1.0	1
EM10E0891698	chr8	120841282	120841506	M. m. domesticus	0.9268695	1	1.0	1
EM10E0891712	chr8	120859951	120860297	M. m. domesticus	0.5369306	1	1.0	1
EM10E0891723	chr8	120871103	120871335	M. m. domesticus	0.8435143	1	0.753752	1
EM10E0891725	chr8	120871763	120872109	M. m. domesticus	0.9564834	1	0.3899185	1
EM10E0891728	chr8	120887170	120887465	M. m. domesticus	0.977746	1	0.2210194	1
EM10E0891731	chr8	120888772	120889121	M. m. domesticus	0.7845472	1	0.805754	1
EM10E0891744	chr8	120906280	120906470	M. m. domesticus	0.9595689	1	0.3818521	1
EM10E0891747	chr8	120911184	120911409	M. m. domesticus	0.8943543	1	1.0	1
EM10E0891755	chr8	120917436	120917782	M. m. domesticus	0.9449358	1	0.3421733	1
EM10E0891756	chr8	120917860	120918208	M. m. domesticus	0.8288176	1	1.0	1
EM10E0891762	chr8	120942575	120942890	M. m. domesticus	0.4376107	1	1.0	1
EM10E0891785	chr8	120958621	120958969	M. m. domesticus	0.5023261	1	1.0	1
EM10E0891796	chr8	120977859	120978168	M. m. domesticus	0.4627728	1	1.0	1
EM10E0891801	chr8	120986030	120986264	M. m. domesticus	0.8364284	1	1.0	1
EM10E0891804	chr8	120988490	120988827	M. m. domesticus	0.8314213	1	0.6506394	1
EM10E0891806	chr8	120991414	120991590	M. m. domesticus	0.8288482	1	1.0	1
EM10E0891812	chr8	120995428	120995657	M. m. domesticus	0.9735082	1	0.3204742	1
EM10E0891832	chr8	121015276	121015609	M. m. domesticus	0.8045263	1	0.673199	1
EM10E0891841	chr8	121020754	121021094	M. m. domesticus	0.9701424	1	0.3361491	1
EM10E0891842	chr8	121021237	121021434	M. m. domesticus	0.5949752	1	1.0	1
EM10E0891848	chr8	121023882	121024072	M. m. domesticus	0.8874603	1	1.0	1
EM10E0891849	chr8	121025406	121025741	M. m. domesticus	0.7901165	1	1.0	1
EM10E0891850	chr8	121027328	121027673	M. m. domesticus	0.6057812	1	0.901226	1
EM10E0891853	chr8	121030955	121031108	M. m. domesticus	0.9889623	1	0.3909909	1
EM10E0891856	chr8	121033906	121034220	M. m. domesticus	0.909043	1	0.6670142	1
EM10E0891859	chr8	121035334	121035555	M. m. domesticus	0.8586152	1	0.7372941	1
EM10E0891864	chr8	121042414	121042665	M. m. domesticus	0.9753877	1	0.2322559	1
EM10E0891874	chr8	121049812	121050161	M. m. domesticus	0.8916852	1	0.6945279	1
EM10E0891876	chr8	121052170	121052518	M. m. domesticus	0.4438015	1	1.0	1
EM10E0891885	chr8	121059198	121059449	M. m. domesticus	0.8770347	1	0.5745962	1
EM10E0891889	chr8	121061604	121061947	M. m. domesticus	0.6794884	1	1.0	1
EM10E0891890	chr8	121062011	121062165	M. m. domesticus	0.8057573	1	1.0	1
EM10E0891892	chr8	121062748	121063096	M. m. domesticus	0.9111363	1	0.5110985	1
EM10E0891893	chr8	121063730	121064076	M. m. domesticus	0.8536218	1	0.7429153	1
EM10E0891900	chr8	121070438	121070622	M. m. domesticus	0.998151	1	0.2444735	1
EM10E0891901	chr8	121070834	121071034	M. m. domesticus	0.9326391	1	0.6209986	1
EM10E0891902	chr8	121071049	121071348	M. m. domesticus	0.7901121	1	0.8015093	1
EM10E0891905	chr8	121075800	121075968	M. m. domesticus	0.9779732	1	1.0	1
EM10E0891909	chr8	121080318	121080559	M. m. domesticus	0.7789868	1	0.8098832	1
EM10E0891910	chr8	121082914	121083112	M. m. domesticus	0.9995276	1	0.030384	1
EM10E0891913	chr8	121090297	121090467	M. m. domesticus	0.9963198	1	0.08899473	1
EM10E0891914	chr8	121090540	121090848	M. m. domesticus	0.4455149	1	1.0	1
EM10E0891915	chr8	121090885	121091073	M. m. domesticus	0.8692271	1	0.7250837	1
EM10E0891922	chr8	121095071	121095257	M. m. domesticus	0.7718891	1	1.0	1
EM10E0891924	chr8	121096701	121097050	M. m. domesticus	0.5299016	1	1.0	1
EM10E0891925	chr8	121097265	121097598	M. m. domesticus	0.9972934	1	0.03334358	1
EM10E0891926	chr8	121097857	121098016	M. m. domesticus	0.9289318	1	0.6290746	1
EM10E0891928	chr8	121098507	121098856	M. m. domesticus	0.790105	1	0.8015145	1
EM10E0891933	chr8	121100892	121101109	M. m. domesticus	0.9206625	1	1.0	1
EM10E0891934	chr8	121101295	121101640	M. m. domesticus	0.9920699	1	0.1316269	1
EM10E0891935	chr8	121101912	121102256	M. m. domesticus	0.3029393	1	1.0	1
EM10E0891936	chr8	121102517	121102798	M. m. domesticus	0.7161058	1	0.8500241	1
EM10E0891937	chr8	121103084	121103284	M. m. domesticus	0.9808738	1	0.2810164	1
EM10E0891939	chr8	121103569	121103834	M. m. domesticus	0.9735064	1	0.320483	1
EM10E0891940	chr8	121103893	121104177	M. m. domesticus	0.7506768	1	1.0	1
EM10E0891941	chr8	121104211	121104488	M. m. domesticus	0.9586203	1	0.3823343	1
EM10E0891942	chr8	121104613	121104961	M. m. domesticus	0.8314206	1	0.6506401	1
EM10E0891943	chr8	121105092	121105411	M. m. domesticus	0.6673727	1	0.8797094	1
EM10E0891946	chr8	121108025	121108301	M. m. domesticus	0.9564865	1	0.3899072	1
EM10E0891949	chr8	121109661	121109878	M. m. domesticus	0.7822847	1	1.0	1
EM10E0891951	chr8	121110426	121110755	M. m. domesticus	0.8226566	1	0.7741063	1
EM10E0891955	chr8	121118716	121118889	M. m. domesticus	0.9973455	1	1.0	1
EM10E0891962	chr8	121124789	121125116	M. m. domesticus	0.2805389	1	1.0	1
EM10E0891964	chr8	121126240	121126578	M. m. domesticus	0.9806185	1	0.4532681	1
EM10E0891968	chr8	121132742	121133075	M. m. domesticus	0.3735762	1	1.0	1
EM10E0891969	chr8	121134590	121134929	M. m. domesticus	0.8731699	1	0.7197626	1
EM10E0891975	chr8	121137891	121138065	M. m. domesticus	0.8212014	1	1.0	1
EM10E0891980	chr8	121140014	121140354	M. m. domesticus	0.9131855	1	0.6597578	1
EM10E0891986	chr8	121143616	121143961	M. m. domesticus	0.851406	1	1.0	1
EM10E0891997	chr8	121153427	121153671	M. m. domesticus	0.9952626	1	0.07378114	1
EM10E0891999	chr8	121154975	121155237	M. m. domesticus	0.8620423	1	0.5982574	1
EM10E0892001	chr8	121160541	121160808	M. m. domesticus	0.767743	1	0.8179064	1
EM10E0892002	chr8	121162544	121162773	M. m. domesticus	0.5142646	1	1.0	1
EM10E0892003	chr8	121163273	121163542	M. m. domesticus	0.4627742	1	1.0	1
EM10E0892008	chr8	121165995	121166343	M. m. domesticus	0.9617304	1	0.5398871	1
EM10E0892018	chr8	121176790	121176973	M. m. domesticus	0.997037	1	0.276362	1
EM10E0892022	chr8	121183159	121183496	M. m. domesticus	0.7102955	1	0.853224	1
EM10E0892025	chr8	121184789	121185137	M. m. domesticus	0.8463578	1	0.6209157	1
EM10E0892030	chr8	121188893	121189187	M. m. domesticus	0.7822735	1	1.0	1
EM10E0892031	chr8	121189438	121189631	M. m. domesticus	0.7822997	1	1.0	1
EM10E0892034	chr8	121192550	121192706	M. m. domesticus	0.965064	1	1.0	1
EM10E0892035	chr8	121194410	121194692	M. m. domesticus	0.3902892	1	1.0	1
EM10E0892043	chr8	121202299	121202584	M. m. domesticus	0.8916947	1	0.6945133	1
EM10E0892057	chr8	121213148	121213489	M. m. domesticus	0.462761	1	1.0	1
EM10E0892059	chr8	121213740	121214050	M. m. domesticus	0.9696272	1	1.0	1
EM10E0892062	chr8	121214876	121215177	M. m. domesticus	0.9650594	1	1.0	1
EM10E0892066	chr8	121216699	121216961	M. m. domesticus	0.8825773	1	0.7073993	1
EM10E0892068	chr8	121217504	121217826	M. m. domesticus	0.5950695	1	1.0	1
EM10E0892070	chr8	121218292	121218522	M. m. domesticus	0.6795218	1	1.0	1
EM10E0892082	chr8	121226021	121226207	M. m. domesticus	0.726914	1	1.0	1
EM10E0892087	chr8	121231044	121231366	M. m. domesticus	0.8119639	1	0.7836365	1
EM10E0892089	chr8	121231862	121232103	M. m. domesticus	0.9935506	1	1.0	1
EM10E0892093	chr8	121235970	121236294	M. m. domesticus	0.9996093	1	0.01188824	1
EM10E0892095	chr8	121236743	121236918	M. m. domesticus	0.954299	1	0.3974185	1
EM10E0892117	chr8	121251930	121252170	M. m. domesticus	0.9628124	1	0.2838928	1
EM10E0892132	chr8	121259499	121259826	M. m. domesticus	0.9387707	1	1.0	1
EM10E0892137	chr8	121262090	121262291	M. m. domesticus	0.6795267	1	1.0	1
EM10E0892144	chr8	121264340	121264518	M. m. domesticus	0.9011412	1	1.0	1
EM10E0892160	chr8	121275753	121276070	M. m. domesticus	0.8088628	1	0.6682448	1
EM10E0892163	chr8	121276729	121277072	M. m. domesticus	0.8916849	1	0.6945284	1
EM10E0892165	chr8	121277803	121277985	M. m. domesticus	0.9765424	1	0.4763043	1
EM10E0892169	chr8	121281461	121281699	M. m. domesticus	0.8383782	1	0.7590015	1
EM10E0892183	chr8	121291895	121292209	M. m. domesticus	0.4250609	1	1.0	1
EM10E0892192	chr8	121301762	121302025	M. m. domesticus	0.9859414	1	0.4167209	1
EM10E0892193	chr8	121302602	121302821	M. m. domesticus	0.6240448	1	1.0	1
EM10E0892196	chr8	121306769	121307010	M. m. domesticus	0.88258	1	0.7073958	1
EM10E0892203	chr8	121318684	121318932	M. m. domesticus	0.9212306	1	0.6447477	1
EM10E0892204	chr8	121321419	121321663	M. m. domesticus	0.4500684	1	1.0	1
EM10E0892209	chr8	121334292	121334572	M. m. domesticus	0.8088599	1	0.6682504	1
EM10E0892214	chr8	121344946	121345174	M. m. domesticus	0.9718587	1	0.3283081	1
EM10E0892238	chr8	121371393	121371738	M. m. domesticus	0.9820134	1	0.1988958	1
EM10E0892245	chr8	121392958	121393113	M. m. domesticus	0.7744342	1	1.0	1
EM10E0892251	chr8	121395185	121395355	M. m. domesticus	0.9617413	1	0.5398434	1
EM10E0892256	chr8	121405210	121405495	M. m. domesticus	0.6287618	1	0.8914658	1
EM10E0892258	chr8	121407267	121407475	M. m. domesticus	0.9083437	1	0.4432281	1
EM10E0892260	chr8	121410356	121410695	M. m. domesticus	0.9702503	1	0.2086483	1
EM10E0892279	chr8	121428526	121428803	M. m. domesticus	0.6638669	1	1.0	1
EM10E0892280	chr8	121428875	121429027	M. m. domesticus	0.9921414	1	0.209636	1
EM10E0892281	chr8	121432014	121432200	M. m. domesticus	0.8279555	1	0.769172	1
EM10E0892289	chr8	121451663	121451865	M. m. domesticus	0.9646606	1	0.3593696	1
EM10E0892290	chr8	121451989	121452296	M. m. domesticus	0.595075	1	1.0	1
EM10E0892295	chr8	121462861	121463208	M. m. domesticus	0.8912767	1	0.5499392	1
EM10E0892297	chr8	121464048	121464340	M. m. domesticus	0.5583613	1	1.0	1
EM10E0892300	chr8	121466315	121466549	M. m. domesticus	0.6483445	1	1.0	1
EM10E0892301	chr8	121467335	121467665	M. m. domesticus	0.8503401	1	0.6153455	1
EM10E0892305	chr8	121469954	121470237	M. m. domesticus	0.4250607	1	1.0	1
EM10E0892308	chr8	121471238	121471490	M. m. domesticus	0.7475687	1	0.8315478	1
EM10E0892309	chr8	121471930	121472225	M. m. domesticus	0.9131911	1	0.6597471	1
EM10E0892312	chr8	121473127	121473363	M. m. domesticus	0.9586238	1	0.3823223	1
EM10E0892313	chr8	121474119	121474306	M. m. domesticus	0.9212372	1	0.644735	1
EM10E0892315	chr8	121477346	121477692	M. m. domesticus	0.3846509	1	1.0	1
EM10E0892316	chr8	121477990	121478293	M. m. domesticus	0.9324855	1	0.474606	1
EM10E0892324	chr8	121484783	121485072	M. m. domesticus	0.3735798	1	1.0	1
EM10E0892325	chr8	121486661	121486959	M. m. domesticus	0.7901062	1	0.8015136	1
EM10E0892326	chr8	121487129	121487298	M. m. domesticus	0.9602502	1	1.0	1
EM10E0892336	chr8	121523032	121523345	M. m. domesticus	0.3959841	1	1.0	1
EM10E0892338	chr8	121525295	121525499	M. m. domesticus	0.9996463	1	0.01114902	1
EM10E0892344	chr8	121534546	121534747	M. m. domesticus	0.8383824	1	0.7589988	1
EM10E0892349	chr8	121548591	121548895	M. m. domesticus	0.9529216	1	0.5686934	1
EM10E0892352	chr8	121555088	121555298	M. m. domesticus	0.9820163	1	0.1988809	1
EM10E0892353	chr8	121557575	121557860	M. m. domesticus	0.7189667	1	1.0	1
EM10E0892354	chr8	121558776	121559099	M. m. domesticus	0.9172478	1	0.6523388	1
EM10E0892356	chr8	121569883	121570203	M. m. domesticus	0.882566	1	0.7074151	1
EM10E0892362	chr8	121587455	121587797	M. m. domesticus	0.8364123	1	1.0	1
EM10E0892363	chr8	121603137	121603368	M. m. domesticus	0.9988863	1	0.08570361	1
EM10E0892368	chr8	121611695	121611853	M. m. domesticus	0.887467	1	1.0	1
EM10E0892369	chr8	121614051	121614275	M. m. domesticus	0.8435201	1	0.7537469	1
EM10E0892376	chr8	121629149	121629497	M. m. domesticus	0.617653	1	1.0	1
EM10E0892382	chr8	121673974	121674301	M. m. domesticus	0.774397	1	1.0	1
EM10E0892385	chr8	121675406	121675669	M. m. domesticus	0.825878	1	0.6478285	1
EM10E0892404	chr8	121747946	121748159	M. m. domesticus	0.8331927	1	0.7641392	1
EM10E0892405	chr8	121748263	121748479	M. m. domesticus	0.718978	1	1.0	1
EM10E0892418	chr8	121789321	121789588	M. m. domesticus	0.8536317	1	0.7429043	1
EM10E0892433	chr8	121805413	121805722	M. m. domesticus	0.5885261	1	0.9066684	1
EM10E0892448	chr8	121812352	121812680	M. m. domesticus	0.522925	1	1.0	1
EM10E0892451	chr8	121813252	121813462	M. m. domesticus	0.8635353	1	0.7315673	1
EM10E0892454	chr8	121814213	121814523	M. m. domesticus	0.5999503	1	0.9025556	1
EM10E0892458	chr8	121815847	121816107	M. m. domesticus	0.8912825	1	0.549931	1
EM10E0892462	chr8	121817567	121817828	M. m. domesticus	0.801118	1	0.7927598	1
EM10E0892473	chr8	121837993	121838233	M. m. domesticus	0.9997396	1	0.005426013	1
EM10E0892479	chr8	121842691	121842995	M. m. domesticus	0.6560698	1	1.0	1
EM10E0892503	chr8	121854678	121854982	M. m. domesticus	0.9011271	1	1.0	1
EM10E0892510	chr8	121859829	121860151	M. m. domesticus	0.5023459	1	1.0	1
EM10E0892512	chr8	121875498	121875682	M. m. domesticus	0.821199	1	1.0	1
EM10E0892513	chr8	121883837	121884129	M. m. domesticus	0.9408604	1	0.3538181	1
EM10E0892514	chr8	121885663	121885887	M. m. domesticus	0.9206619	1	1.0	1
EM10E0892516	chr8	121888236	121888408	M. m. domesticus	0.9878411	1	0.2334632	1
EM10E0892517	chr8	121889207	121889415	M. m. domesticus	0.8586157	1	0.7372937	1
EM10E0892523	chr8	121897409	121897716	M. m. domesticus	0.7348198	1	1.0	1
EM10E0892524	chr8	121897853	121898022	M. m. domesticus	0.7507092	1	1.0	1
EM10E0892525	chr8	121898028	121898376	M. m. domesticus	0.4376027	1	1.0	1
EM10E0892526	chr8	121899504	121899722	M. m. domesticus	0.9617385	1	0.5398542	1
EM10E0892534	chr8	121907653	121908000	M. m. domesticus	0.9929213	1	0.186532	1
EM10E0892544	chr8	121924063	121924263	M. m. domesticus	0.9903143	1	0.3777338	1
EM10E0892547	chr8	121928457	121928676	M. m. domesticus	0.8407439	1	0.766231	1
EM10E0892553	chr8	121945287	121945565	M. m. domesticus	0.9940149	1	0.09036466	1
EM10E0892554	chr8	121946868	121947188	M. m. domesticus	0.7979394	1	1.0	1
EM10E0892557	chr8	121961741	121961941	M. m. domesticus	0.9362572	1	0.6127434	1
EM10E0892568	chr8	121990187	121990378	M. m. domesticus	0.8961589	1	0.6878395	1
EM10E0892569	chr8	121991145	121991340	M. m. domesticus	0.7979666	1	1.0	1
EM10E0892576	chr8	122007262	122007464	M. m. domesticus	0.9795171	1	0.288935	1
EM10E0892582	chr8	122020982	122021304	M. m. domesticus	0.7348164	1	1.0	1
EM10E0892585	chr8	122026838	122027122	M. m. domesticus	0.877033	1	0.5745972	1
EM10E0892589	chr8	122028233	122028422	M. m. domesticus	0.8779198	1	0.7136317	1
EM10E0892592	chr8	122037719	122038064	M. m. domesticus	0.9992367	1	0.07313751	1
EM10E0892599	chr8	122061592	122061941	M. m. domesticus	0.9172455	1	0.6523434	1
EM10E0892603	chr8	122070015	122070215	M. m. domesticus	0.7506999	1	1.0	1
EM10E0892609	chr8	122086137	122086473	M. m. domesticus	0.9005169	1	0.6810684	1
EM10E0892613	chr8	122095631	122095931	M. m. domesticus	0.774402	1	1.0	1
EM10E0892614	chr8	122096238	122096479	M. m. domesticus	0.9559652	1	0.5592779	1
EM10E0892616	chr8	122101639	122101884	M. m. domesticus	0.9432123	1	0.5956916	1
EM10E0892632	chr8	122119236	122119545	M. m. domesticus	0.7677378	1	0.8179093	1
EM10E0892635	chr8	122120854	122121081	M. m. domesticus	0.7901374	1	1.0	1
EM10E0892647	chr8	122158314	122158592	M. m. domesticus	0.7031432	1	1.0	1
EM10E0892651	chr8	122163505	122163793	M. m. domesticus	0.986541	1	0.1720515	1
EM10E0892652	chr8	122164903	122165248	M. m. domesticus	0.7733685	1	0.8139441	1
EM10E0892656	chr8	122191983	122192200	M. m. domesticus	0.972031	1	0.4984139	1
EM10E0892657	chr8	122194802	122195095	M. m. domesticus	0.805729	1	1.0	1
EM10E0892658	chr8	122195273	122195555	M. m. domesticus	0.9387724	1	1.0	1
EM10E0892661	chr8	122201319	122201540	M. m. domesticus	0.8661118	1	1.0	1
EM10E0892664	chr8	122204956	122205258	M. m. domesticus	0.9268647	1	1.0	1
EM10E0892669	chr8	122218447	122218624	M. m. domesticus	0.7427769	1	1.0	1
EM10E0892709	chr8	122318122	122318450	M. m. domesticus	0.7675902	1	0.8252002	1
EM10E0892714	chr8	122340267	122340457	M. m. domesticus	0.9166739	1	1.0	1
EM10E0892717	chr8	122347596	122347858	M. m. domesticus	0.5526494	1	1.0	1
EM10E0892721	chr8	122355542	122355698	M. m. domesticus	0.6873928	1	1.0	1
EM10E0892723	chr8	122358573	122358887	M. m. domesticus	0.8173342	1	0.7789201	1
EM10E0892735	chr8	122376733	122377069	M. m. domesticus	0.4075619	1	1.0	1
EM10E0892743	chr8	122380518	122380723	M. m. domesticus	0.9766298	1	0.3047389	1
EM10E0892746	chr8	122392046	122392379	M. m. domesticus	0.9362448	1	0.6127747	1
EM10E0892750	chr8	122395279	122395611	M. m. domesticus	0.7427451	1	1.0	1
EM10E0892754	chr8	122400689	122400899	M. m. domesticus	0.7901426	1	1.0	1
EM10E0892757	chr8	122402525	122402795	M. m. domesticus	0.8349778	1	1.0	1
EM10E0892758	chr8	122407633	122407965	M. m. domesticus	0.413442	1	1.0	1
EM10E0892759	chr8	122408293	122408594	M. m. domesticus	0.3594796	1	1.0	1
EM10E0892760	chr8	122412286	122412443	M. m. domesticus	0.8364444	1	1.0	1
EM10E0892769	chr8	122425162	122425437	M. m. domesticus	0.5229309	1	1.0	1
EM10E0892771	chr8	122426704	122427052	M. m. domesticus	0.9079584	1	0.517722	1
EM10E0892773	chr8	122441962	122442122	M. m. domesticus	0.7269187	1	1.0	1
EM10E0892775	chr8	122444272	122444598	M. m. domesticus	0.7044792	1	0.8563546	1
EM10E0892776	chr8	122444691	122444875	M. m. domesticus	0.7979676	1	1.0	1
EM10E0892777	chr8	122444904	122445168	M. m. domesticus	0.9131937	1	0.6597422	1
EM10E0892784	chr8	122457892	122458152	M. m. domesticus	0.8804384	1	1.0	1
EM10E0892786	chr8	122458674	122458841	M. m. domesticus	0.8874619	1	1.0	1
EM10E0892787	chr8	122458864	122459090	M. m. domesticus	0.9739367	1	1.0	1
EM10E0892788	chr8	122461105	122461317	M. m. domesticus	0.9329118	1	1.0	1
EM10E0892789	chr8	122463027	122463279	M. m. domesticus	0.6811648	1	0.8682232	1
EM10E0892790	chr8	122476250	122476550	M. m. domesticus	0.9497244	1	0.4123589	1
EM10E0892794	chr8	122489843	122490060	M. m. domesticus	0.8733271	1	1.0	1
EM10E0892801	chr8	122513285	122513621	M. m. domesticus	0.646177	1	0.8842136	1
EM10E0892803	chr8	122516024	122516321	M. m. domesticus	0.8485962	1	0.7483906	1
EM10E0892805	chr8	122519366	122519715	M. m. domesticus	0.8404884	1	0.5514802	1
EM10E0892809	chr8	122531684	122531845	M. m. domesticus	0.9981511	1	0.2444695	1
EM10E0892810	chr8	122532853	122533183	M. m. domesticus	0.9880588	1	0.1032298	1
EM10E0892816	chr8	122539185	122539357	M. m. domesticus	0.7110718	1	1.0	1
EM10E0892821	chr8	122556557	122556724	M. m. domesticus	0.9683815	1	0.3438958	1
EM10E0892826	chr8	122568786	122568986	M. m. domesticus	0.7901465	1	1.0	1
EM10E0892828	chr8	122570115	122570330	M. m. domesticus	0.9173424	1	0.4976466	1
EM10E0892835	chr8	122575271	122575618	M. m. domesticus	0.7901028	1	0.8015162	1
EM10E0892838	chr8	122577297	122577454	M. m. domesticus	0.9212416	1	0.6447285	1
EM10E0892841	chr8	122579268	122579582	M. m. domesticus	0.8620398	1	0.5982596	1
EM10E0892844	chr8	122584120	122584469	M. m. domesticus	0.8226561	1	0.7741068	1
EM10E0892847	chr8	122588585	122588856	M. m. domesticus	0.9689082	1	0.2625906	1
EM10E0892869	chr8	122624868	122625161	M. m. domesticus	0.443805	1	1.0	1
EM10E0892879	chr8	122633243	122633576	M. m. domesticus	0.4757131	1	1.0	1
EM10E0892883	chr8	122634689	122634869	M. m. domesticus	0.6101113	1	1.0	1
EM10E0892885	chr8	122635204	122635523	M. m. domesticus	0.4250605	1	1.0	1
EM10E0892887	chr8	122636013	122636279	M. m. domesticus	0.8173401	1	0.7789152	1
EM10E0892899	chr8	122654183	122654383	M. m. domesticus	0.9665504	1	0.3516507	1
EM10E0892901	chr8	122658901	122659050	M. m. domesticus	0.7348501	1	1.0	1
EM10E0892902	chr8	122659109	122659324	M. m. domesticus	0.6252916	1	1.0	1
EM10E0892903	chr8	122659748	122659965	M. m. domesticus	0.8779184	1	0.7136331	1
EM10E0892919	chr8	122676803	122677056	M. m. domesticus	0.9251193	1	0.6370074	1
EM10E0892927	chr8	122682531	122682878	M. m. domesticus	0.733456	1	0.8400076	1
EM10E0892928	chr8	122682887	122683233	M. m. domesticus	0.5665673	1	1.0	1
EM10E0892930	chr8	122691511	122691805	M. m. domesticus	0.8587982	1	1.0	1
EM10E0892933	chr8	122693715	122693965	M. m. domesticus	0.947378	1	0.4334268	1
EM10E0892940	chr8	122707990	122708253	M. m. domesticus	0.5229369	1	1.0	1
EM10E0892943	chr8	122717646	122717991	M. m. domesticus	0.991702	1	0.1018988	1
EM10E0892948	chr8	122728141	122728426	M. m. domesticus	0.9520405	1	0.4049144	1
EM10E0892968	chr8	122758194	122758391	M. m. domesticus	0.6176828	1	1.0	1
EM10E0892969	chr8	122759581	122759781	M. m. domesticus	0.782298	1	1.0	1
EM10E0892977	chr8	122782188	122782354	M. m. domesticus	0.9779732	1	1.0	1
EM10E0892987	chr8	122807191	122807507	M. m. domesticus	0.9048222	1	0.6741119	1
EM10E0892990	chr8	122811406	122811745	M. m. domesticus	0.2450842	1	1.0	1
EM10E0892996	chr8	122826549	122826786	M. m. domesticus	0.8661102	1	1.0	1
EM10E0892998	chr8	122829047	122829317	M. m. domesticus	0.7506829	1	1.0	1
EM10E0893000	chr8	122830047	122830294	M. m. domesticus	0.6406215	1	1.0	1
EM10E0893005	chr8	122838499	122838847	M. m. domesticus	0.3902874	1	1.0	1
EM10E0893019	chr8	122871513	122871848	M. m. domesticus	0.993857	1	0.08573471	1
EM10E0893020	chr8	122872082	122872249	M. m. domesticus	0.6989615	1	1.0	1
EM10E0893034	chr8	122908800	122909135	M. m. domesticus	0.7160997	1	0.8500271	1
EM10E0893044	chr8	122944346	122944568	M. m. domesticus	0.711063	1	1.0	1
EM10E0893045	chr8	122950781	122951129	M. m. domesticus	0.784548	1	0.8057533	1
EM10E0893046	chr8	122951476	122951691	M. m. domesticus	0.8804424	1	1.0	1
EM10E0893056	chr8	122964945	122965293	M. m. domesticus	0.7822674	1	1.0	1
EM10E0893059	chr8	122973697	122973857	M. m. domesticus	0.9910989	1	1.0	1
EM10E0893061	chr8	122986168	122986422	M. m. domesticus	0.9173403	1	0.4976494	1
EM10E0893064	chr8	122995829	122995988	M. m. domesticus	0.9696309	1	1.0	1
EM10E0893068	chr8	123001752	123002099	M. m. domesticus	0.2636418	1	1.0	1
EM10E0893073	chr8	123007386	123007687	M. m. domesticus	0.7901098	1	0.8015109	1
EM10E0893082	chr8	123011083	123011243	M. m. domesticus	0.9963551	1	0.2917909	1
EM10E0893084	chr8	123011501	123011850	M. m. domesticus	0.9497797	1	0.5779003	1
EM10E0893086	chr8	123012540	123012886	M. m. domesticus	0.8226526	1	0.7741101	1
EM10E0893087	chr8	123013674	123014015	M. m. domesticus	0.987502	1	0.4040209	1
EM10E0893091	chr8	123018437	123018763	M. m. domesticus	0.5583547	1	1.0	1
EM10E0893097	chr8	123025735	123025961	M. m. domesticus	0.6406247	1	1.0	1
EM10E0893111	chr8	123041665	123042008	M. m. domesticus	0.8778983	1	0.7136595	1
EM10E0893119	chr8	123047731	123047988	M. m. domesticus	0.7901159	1	0.8015067	1
EM10E0893120	chr8	123048378	123048708	M. m. domesticus	0.5511617	1	1.0	1
EM10E0893131	chr8	123053081	123053325	M. m. domesticus	0.9825012	1	0.4413337	1
EM10E0893141	chr8	123059891	123060233	M. m. domesticus	0.8877888	1	0.5561964	1
EM10E0893143	chr8	123062562	123062885	M. m. domesticus	0.9326265	1	0.6210282	1
EM10E0893158	chr8	123077141	123077472	M. m. domesticus	0.8379581	1	0.6332722	1
EM10E0893171	chr8	123124997	123125177	M. m. domesticus	0.6716986	1	1.0	1
EM10E0893173	chr8	123132246	123132594	M. m. domesticus	0.6287615	1	0.8914646	1
EM10E0893174	chr8	123142375	123142695	M. m. domesticus	0.3317548	1	1.0	1
EM10E0893175	chr8	123148315	123148640	M. m. domesticus	0.8731724	1	0.7197593	1
EM10E0893177	chr8	123156438	123156665	M. m. domesticus	0.8733506	1	0.5806153	1
EM10E0893178	chr8	123156833	123156997	M. m. domesticus	0.8731894	1	0.7197428	1
EM10E0893179	chr8	123157028	123157313	M. m. domesticus	0.3726551	1	1.0	1
EM10E0893180	chr8	123157415	123157744	M. m. domesticus	0.4860882	1	1.0	1
EM10E0893183	chr8	123159145	123159486	M. m. domesticus	0.8119624	1	0.7836377	1
EM10E0893184	chr8	123159679	123160023	M. m. domesticus	0.4364558	1	1.0	1
EM10E0893188	chr8	123164680	123164988	M. m. domesticus	0.5942303	1	0.904634	1
EM10E0893189	chr8	123166462	123166662	M. m. domesticus	0.7506991	1	1.0	1
EM10E0893195	chr8	123171113	123171459	M. m. domesticus	0.5091406	1	1.0	1
EM10E0893203	chr8	123187376	123187723	M. m. domesticus	0.9048194	1	0.6741168	1
EM10E0893206	chr8	123188560	123188878	M. m. domesticus	0.4008663	1	1.0	1
EM10E0893207	chr8	123190492	123190703	M. m. domesticus	0.909057	1	0.6669892	1
EM10E0893212	chr8	123196730	123197060	M. m. domesticus	0.4500587	1	1.0	1
EM10E0893218	chr8	123200987	123201183	M. m. domesticus	0.6483501	1	1.0	1
EM10E0893219	chr8	123201225	123201432	M. m. domesticus	0.6716956	1	1.0	1
EM10E0893228	chr8	123224690	123225025	M. m. domesticus	0.9961489	1	0.06542182	1
EM10E0893232	chr8	123243994	123244228	M. m. domesticus	0.7234587	1	0.8519513	1
EM10E0893233	chr8	123244298	123244497	M. m. domesticus	0.7979646	1	1.0	1
EM10E0893237	chr8	123249645	123249820	M. m. domesticus	0.6329437	1	1.0	1
EM10E0893242	chr8	123251796	123252006	M. m. domesticus	0.9212364	1	0.6447363	1
EM10E0893245	chr8	123253283	123253512	M. m. domesticus	0.7901381	1	1.0	1
EM10E0893247	chr8	123255944	123256285	M. m. domesticus	0.5728926	1	1.0	1
EM10E0893255	chr8	123264554	123264889	M. m. domesticus	0.8173273	1	0.7789262	1
EM10E0893259	chr8	123273526	123273837	M. m. domesticus	0.4588871	1	1.0	1
EM10E0893261	chr8	123274596	123274942	M. m. domesticus	0.4075505	1	1.0	1
EM10E0893264	chr8	123275836	123276033	M. m. domesticus	0.8661162	1	1.0	1
EM10E0893273	chr8	123282783	123283110	M. m. domesticus	0.9203521	1	0.490852	1
EM10E0893274	chr8	123283288	123283439	M. m. domesticus	0.8135068	1	1.0	1
EM10E0893275	chr8	123283447	123283657	M. m. domesticus	0.8586165	1	0.737293	1
EM10E0893315	chr8	123322843	123323092	M. m. domesticus	0.7506937	1	0.8293113	1
EM10E0893317	chr8	123332128	123332474	M. m. domesticus	0.6578278	1	0.8791105	1
EM10E0893320	chr8	123337618	123337943	M. m. domesticus	0.5369327	1	1.0	1
EM10E0893327	chr8	123343299	123343627	M. m. domesticus	0.4376044	1	1.0	1
EM10E0893338	chr8	123363597	123363931	M. m. domesticus	0.7822695	1	1.0	1
EM10E0893340	chr8	123366272	123366428	M. m. domesticus	0.8439771	1	1.0	1
EM10E0893346	chr8	123375282	123375498	M. m. domesticus	0.877918	1	0.7136336	1
EM10E0893350	chr8	123382856	123383202	M. m. domesticus	0.4955915	1	1.0	1
EM10E0893352	chr8	123384946	123385264	M. m. domesticus	0.9942364	1	0.1711769	1
EM10E0893356	chr8	123387873	123388167	M. m. domesticus	0.8514122	1	1.0	1
EM10E0893359	chr8	123391965	123392311	M. m. domesticus	0.6794984	1	1.0	1
EM10E0893361	chr8	123393115	123393448	M. m. domesticus	0.4822837	1	1.0	1
EM10E0893362	chr8	123393717	123393937	M. m. domesticus	0.7744185	1	1.0	1
EM10E0893374	chr8	123406291	123406553	M. m. domesticus	0.5369483	1	1.0	1
EM10E0893378	chr8	123412244	123412588	M. m. domesticus	0.9683735	1	0.3439271	1
EM10E0893383	chr8	123416070	123416406	M. m. domesticus	0.499259	1	1.0	1
EM10E0893390	chr8	123420510	123420794	M. m. domesticus	0.3317548	1	1.0	1
EM10E0893396	chr8	123424081	123424293	M. m. domesticus	0.9520428	1	0.4049076	1
EM10E0893399	chr8	123425890	123426235	M. m. domesticus	0.813468	1	1.0	1
EM10E0893401	chr8	123426844	123426998	M. m. domesticus	0.7507102	1	1.0	1
EM10E0893402	chr8	123427053	123427320	M. m. domesticus	0.8383745	1	0.7590049	1
EM10E0893403	chr8	123427424	123427773	M. m. domesticus	0.9991589	1	0.04110387	1
EM10E0893404	chr8	123427902	123428138	M. m. domesticus	0.8586138	1	0.7372955	1
EM10E0893406	chr8	123428720	123428925	M. m. domesticus	0.9834171	1	0.2651575	1
EM10E0893407	chr8	123429026	123429361	M. m. domesticus	0.9665437	1	0.3516778	1
EM10E0893409	chr8	123429678	123429860	M. m. domesticus	0.6795338	1	1.0	1
EM10E0893419	chr8	123438294	123438556	M. m. domesticus	0.9998697	1	0.00677625	1
EM10E0893420	chr8	123438759	123439101	M. m. domesticus	0.8620328	1	0.5982693	1
EM10E0893424	chr8	123442758	123443071	M. m. domesticus	0.9111414	1	0.5110879	1
EM10E0893426	chr8	123444862	123445210	M. m. domesticus	0.7044797	1	0.8563544	1
EM10E0893428	chr8	123446046	123446285	M. m. domesticus	0.6252892	1	1.0	1
EM10E0893430	chr8	123446900	123447071	M. m. domesticus	0.6873916	1	1.0	1
EM10E0893441	chr8	123462367	123462550	M. m. domesticus	0.9465534	1	0.5868665	1
EM10E0893443	chr8	123462922	123463240	M. m. domesticus	0.9810028	1	0.204373	1
EM10E0893444	chr8	123463638	123463826	M. m. domesticus	0.9529312	1	0.5686619	1
EM10E0893446	chr8	123464644	123464992	M. m. domesticus	0.9397721	1	0.6043359	1
EM10E0893447	chr8	123466096	123466439	M. m. domesticus	0.5903858	1	1.0	1
EM10E0893448	chr8	123469245	123469591	M. m. domesticus	0.9142882	1	1.0	1
EM10E0893450	chr8	123472065	123472403	M. m. domesticus	0.9688848	1	0.3422234	1
EM10E0893451	chr8	123472609	123472958	M. m. domesticus	0.8874426	1	1.0	1
EM10E0893459	chr8	123486496	123486809	M. m. domesticus	0.6811661	1	0.8682216	1
EM10E0893463	chr8	123488806	123489006	M. m. domesticus	0.9398709	1	0.4416268	1
EM10E0893476	chr8	123505458	123505790	M. m. domesticus	0.8912771	1	0.5499385	1
EM10E0893483	chr8	123516582	123516931	M. m. domesticus	0.4193894	1	1.0	1
EM10E0893488	chr8	123530906	123531253	M. m. domesticus	0.9268626	1	1.0	1
EM10E0893497	chr8	123538607	123538948	M. m. domesticus	0.5950723	1	1.0	1
EM10E0893502	chr8	123546567	123546859	M. m. domesticus	0.7822772	1	1.0	1
EM10E0893504	chr8	123551295	123551634	M. m. domesticus	0.8916878	1	0.6945238	1
EM10E0893508	chr8	123561740	123562088	M. m. domesticus	0.9917833	1	0.08201975	1
EM10E0893512	chr8	123574928	123575253	M. m. domesticus	0.9318475	1	0.4630647	1
EM10E0893514	chr8	123577501	123577757	M. m. domesticus	0.8134791	1	1.0	1
EM10E0893515	chr8	123578403	123578752	M. m. domesticus	0.8119601	1	0.7836397	1
EM10E0893516	chr8	123578778	123578963	M. m. domesticus	0.9984398	1	0.0567818	1
EM10E0893517	chr8	123579010	123579291	M. m. domesticus	0.7348244	1	1.0	1
EM10E0893518	chr8	123579330	123579588	M. m. domesticus	0.456391	1	1.0	1
EM10E0893519	chr8	123579969	123580299	M. m. domesticus	0.9811345	1	0.1363159	1
EM10E0893527	chr8	123597112	123597458	M. m. domesticus	0.4253935	1	1.0	1
EM10E0893529	chr8	123598450	123598779	M. m. domesticus	0.2849052	1	1.0	1
EM10E0893530	chr8	123601983	123602265	M. m. domesticus	0.831422	1	0.6506395	1
EM10E0893541	chr8	123631239	123631559	M. m. domesticus	0.2526238	1	1.0	1
EM10E0893543	chr8	123633232	123633581	M. m. domesticus	0.6240361	1	1.0	1
EM10E0893561	chr8	123655701	123655909	M. m. domesticus	0.9172596	1	0.6523158	1
EM10E0893563	chr8	123658650	123658997	M. m. domesticus	0.9172454	1	0.6523436	1
EM10E0893567	chr8	123660742	123661089	M. m. domesticus	0.4134377	1	1.0	1
EM10E0893571	chr8	123664295	123664638	M. m. domesticus	0.8045287	1	0.6731971	1
EM10E0893572	chr8	123664686	123664849	M. m. domesticus	0.7586264	1	1.0	1
EM10E0893573	chr8	123664962	123665265	M. m. domesticus	0.6753304	1	0.8710323	1
EM10E0893582	chr8	123681248	123681448	M. m. domesticus	0.6989602	1	1.0	1
EM10E0893583	chr8	123682844	123683015	M. m. domesticus	0.6101113	1	1.0	1
EM10E0893592	chr8	123702905	123703149	M. m. domesticus	0.5562762	1	1.0	1
EM10E0893596	chr8	123710394	123710596	M. m. domesticus	0.6483498	1	1.0	1
EM10E0893602	chr8	123715788	123716132	M. m. domesticus	0.4314704	1	1.0	1
EM10E0893603	chr8	123716753	123716969	M. m. domesticus	0.6638779	1	1.0	1
EM10E0893612	chr8	123731897	123732092	M. m. domesticus	0.4989735	1	1.0	1
EM10E0893623	chr8	123748064	123748339	M. m. domesticus	0.8134778	1	1.0	1
EM10E0893624	chr8	123749556	123749879	M. m. domesticus	0.4955975	1	1.0	1
EM10E0893631	chr8	123759509	123759839	M. m. domesticus	0.7997607	1	0.8020112	1
EM10E0893639	chr8	123766083	123766430	M. m. domesticus	0.9173356	1	0.497659	1
EM10E0893641	chr8	123766870	123767029	M. m. domesticus	0.9739386	1	1.0	1
EM10E0893656	chr8	123774734	123774965	M. m. domesticus	0.9345837	1	0.455964	1
EM10E0893658	chr8	123778182	123778522	M. m. domesticus	0.5369306	1	1.0	1
EM10E0893666	chr8	123792015	123792364	M. m. domesticus	0.9612104	1	0.2897041	1
EM10E0893670	chr8	123793107	123793289	M. m. domesticus	0.8211966	1	1.0	1
EM10E0893672	chr8	123810357	123810663	M. m. domesticus	0.8635224	1	0.7315813	1
EM10E0893673	chr8	123824007	123824213	M. m. domesticus	0.8943547	1	1.0	1
EM10E0893679	chr8	123828524	123828728	M. m. domesticus	0.632941	1	1.0	1
EM10E0893689	chr8	123834827	123835027	M. m. domesticus	0.648346	1	1.0	1
EM10E0893690	chr8	123837460	123837660	M. m. domesticus	0.8731879	1	0.7197403	1
EM10E0893691	chr8	123840767	123840992	M. m. domesticus	0.925122	1	0.6370016	1
EM10E0893694	chr8	123843858	123844118	M. m. domesticus	0.9750969	1	0.3126248	1
EM10E0893696	chr8	123844570	123844841	M. m. domesticus	0.9795143	1	0.2889513	1
EM10E0893698	chr8	123845517	123845710	M. m. domesticus	0.9775833	1	0.2324067	1
EM10E0893702	chr8	123860971	123861200	M. m. domesticus	0.9326357	1	0.6210062	1
EM10E0893704	chr8	123862172	123862451	M. m. domesticus	0.8733183	1	1.0	1
EM10E0893708	chr8	123864489	123864836	M. m. domesticus	0.9945926	1	0.07965008	1
EM10E0893710	chr8	123868891	123869234	M. m. domesticus	0.5023426	1	1.0	1
EM10E0893712	chr8	123873160	123873492	M. m. domesticus	0.8435053	1	0.7537612	1
EM10E0893714	chr8	123877529	123877871	M. m. domesticus	0.3170786	1	1.0	1
EM10E0893715	chr8	123882016	123882263	M. m. domesticus	0.4757258	1	1.0	1
EM10E0893719	chr8	123884914	123885150	M. m. domesticus	0.6952577	1	1.0	1
EM10E0893731	chr8	123920530	123920772	M. m. domesticus	0.8635314	1	0.731571	1
EM10E0893737	chr8	123938516	123938865	M. m. domesticus	0.6986472	1	0.8594228	1
EM10E0893747	chr8	123958508	123958717	M. m. domesticus	0.5876536	1	1.0	1
EM10E0893748	chr8	123961673	123961878	M. m. domesticus	0.9617387	1	0.5398533	1
EM10E0893749	chr8	123961986	123962192	M. m. domesticus	0.9077868	1	1.0	1
EM10E0893758	chr8	123977664	123977976	M. m. domesticus	0.5728971	1	1.0	1
EM10E0893765	chr8	123981600	123981820	M. m. domesticus	0.5511783	1	1.0	1
EM10E0893768	chr8	123994740	123994954	M. m. domesticus	0.7733797	1	0.8139383	1
EM10E0893769	chr8	123995003	123995350	M. m. domesticus	0.8435004	1	0.7537664	1
EM10E0893785	chr8	124044611	124044898	M. m. domesticus	0.8586062	1	0.7373037	1
EM10E0893787	chr8	124045192	124045540	M. m. domesticus	0.6229757	1	0.8937791	1
EM10E0893804	chr8	124061222	124061505	M. m. domesticus	0.9984762	1	0.02844509	1
EM10E0893809	chr8	124068218	124068554	M. m. domesticus	0.8331765	1	0.7641535	1
EM10E0893834	chr8	124131382	124131621	M. m. domesticus	0.824306	1	0.7730001	1
EM10E0893837	chr8	124133585	124133886	M. m. domesticus	0.5656069	1	1.0	1
EM10E0893840	chr8	124135944	124136293	M. m. domesticus	0.3469745	1	1.0	1
EM10E0893845	chr8	124138053	124138402	M. m. domesticus	0.988959	1	0.391032	1
EM10E0893847	chr8	124138822	124139031	M. m. domesticus	0.9929231	1	0.1865094	1
EM10E0893852	chr8	124140939	124141208	M. m. domesticus	0.6176728	1	1.0	1
EM10E0893859	chr8	124148953	124149169	M. m. domesticus	0.9627078	1	0.3670616	1
EM10E0893876	chr8	124162897	124163133	M. m. domesticus	0.9915251	1	0.1096092	1
EM10E0893879	chr8	124169626	124169787	M. m. domesticus	0.9552039	1	1.0	1
EM10E0893881	chr8	124170250	124170597	M. m. domesticus	0.4757121	1	1.0	1
EM10E0893911	chr8	124241472	124241644	M. m. domesticus	0.9206677	1	1.0	1
EM10E0893922	chr8	124355084	124355268	M. m. domesticus	0.8642201	1	0.7311368	1
EM10E0893935	chr8	124361117	124361466	M. m. domesticus	0.478582	1	1.0	1
EM10E0893944	chr8	124378385	124378733	M. m. domesticus	0.4264654	1	1.0	1
EM10E0893947	chr8	124380128	124380326	M. m. domesticus	0.7881318	1	1.0	1
EM10E0893986	chr8	124447170	124447341	M. m. domesticus	0.8439728	1	1.0	1
EM10E0893987	chr8	124447511	124447829	M. m. domesticus	0.6648623	1	0.7954892	1
EM10E0893989	chr8	124451595	124451787	M. m. domesticus	0.9751003	1	0.3126088	1
EM10E0893990	chr8	124452113	124452328	M. m. domesticus	0.9398706	1	0.4416265	1
EM10E0893993	chr8	124455838	124456118	M. m. domesticus	0.6056787	1	0.9004364	1
EM10E0893994	chr8	124456185	124456509	M. m. domesticus	0.3170788	1	1.0	1
EM10E0894007	chr8	124479919	124480265	M. m. domesticus	0.9829886	1	0.1934512	1
EM10E0894014	chr8	124486718	124487062	M. m. domesticus	0.9179811	1	0.4114737	1
EM10E0894019	chr8	124490144	124490471	M. m. domesticus	0.5802336	1	1.0	1
EM10E0894029	chr8	124513013	124513340	M. m. domesticus	0.6952372	1	1.0	1
EM10E0894032	chr8	124515173	124515521	M. m. domesticus	0.6986544	1	0.8594193	1
EM10E0894046	chr8	124532210	124532375	M. m. domesticus	0.7665383	1	1.0	1
EM10E0894047	chr8	124532505	124532853	M. m. domesticus	0.7822669	1	1.0	1
EM10E0894049	chr8	124533286	124533625	M. m. domesticus	0.9561604	1	0.3071744	1
EM10E0894050	chr8	124533811	124534116	M. m. domesticus	0.407562	1	1.0	1
EM10E0894063	chr8	124552835	124553072	M. m. domesticus	0.9932556	1	0.07704873	1
EM10E0894067	chr8	124567705	124568021	M. m. domesticus	0.7563894	1	0.8255966	1
EM10E0894074	chr8	124574350	124574586	M. m. domesticus	0.9839313	1	0.1880263	1
EM10E0894076	chr8	124576629	124576853	M. m. domesticus	0.3912162	1	1.0	1
EM10E0894077	chr8	124578477	124578659	M. m. domesticus	0.9432192	1	0.5956735	1
EM10E0894094	chr8	124601160	124601353	M. m. domesticus	0.9751002	1	0.312609	1
EM10E0894095	chr8	124604678	124604971	M. m. domesticus	0.9881124	1	0.1616274	1
EM10E0894100	chr8	124607930	124608116	M. m. domesticus	0.9521037	1	0.4052015	1
EM10E0894102	chr8	124609860	124610200	M. m. domesticus	0.9090423	1	0.6670155	1
EM10E0894105	chr8	124611497	124611841	M. m. domesticus	0.7506826	1	0.8293174	1
EM10E0894109	chr8	124617999	124618239	M. m. domesticus	0.8586131	1	0.7372961	1
EM10E0894131	chr8	124676471	124676631	M. m. domesticus	0.9979155	1	0.04570104	1
EM10E0894135	chr8	124681185	124681511	M. m. domesticus	0.9627022	1	0.3670831	1
EM10E0894144	chr8	124704899	124705238	M. m. domesticus	0.7218965	1	0.8467593	1
EM10E0894146	chr8	124705697	124706043	M. m. domesticus	0.3367683	1	1.0	1
EM10E0894147	chr8	124707030	124707260	M. m. domesticus	0.5229412	1	1.0	1
EM10E0894153	chr8	124709654	124710002	M. m. domesticus	0.9997941	1	0.00458896	1
EM10E0894166	chr8	124726319	124726663	M. m. domesticus	0.6673726	1	0.8797095	1
EM10E0894171	chr8	124738417	124738690	M. m. domesticus	0.3594773	1	1.0	1
EM10E0894172	chr8	124738786	124739081	M. m. domesticus	0.2933705	1	1.0	1
EM10E0894176	chr8	124746352	124746605	M. m. domesticus	0.7956321	1	0.7971817	1
EM10E0894177	chr8	124746722	124746920	M. m. domesticus	0.632943	1	1.0	1
EM10E0894180	chr8	124747990	124748339	M. m. domesticus	0.8485898	1	0.7483976	1
EM10E0894182	chr8	124748948	124749149	M. m. domesticus	0.9688022	1	0.2607814	1
EM10E0894186	chr8	124783632	124783874	M. m. domesticus	0.952043	1	0.4049071	1
EM10E0894187	chr8	124783983	124784191	M. m. domesticus	0.6716954	1	1.0	1
EM10E0894188	chr8	124793108	124793455	M. m. domesticus	0.4757094	1	1.0	1
EM10E0894193	chr8	124797212	124797560	M. m. domesticus	0.8364123	1	1.0	1
EM10E0894210	chr8	124867662	124867998	M. m. domesticus	0.9131864	1	0.659756	1
EM10E0894213	chr8	124868839	124869186	M. m. domesticus	0.3268024	1	1.0	1
EM10E0894219	chr8	124898357	124898661	M. m. domesticus	0.9701983	1	0.255034	1
EM10E0894224	chr8	124900394	124900735	M. m. domesticus	0.9495372	1	0.2776605	1
EM10E0894228	chr8	124908979	124909328	M. m. domesticus	0.5511593	1	1.0	1
EM10E0894230	chr8	124911253	124911602	M. m. domesticus	0.529898	1	1.0	1
EM10E0894235	chr8	124927086	124927430	M. m. domesticus	0.5511614	1	1.0	1
EM10E0894237	chr8	124928422	124928770	M. m. domesticus	0.9984106	1	0.02334512	1
EM10E0894249	chr8	124959770	124959923	M. m. domesticus	0.8439747	1	1.0	1
EM10E0894256	chr8	124967709	124968024	M. m. domesticus	0.6873627	1	1.0	1
EM10E0894260	chr8	124977006	124977336	M. m. domesticus	0.5369301	1	1.0	1
EM10E0894284	chr8	124996946	124997169	M. m. domesticus	0.8383809	1	0.7589994	1
EM10E0894287	chr8	124998289	124998638	M. m. domesticus	0.5828396	1	0.9086589	1
EM10E0894294	chr8	125002230	125002387	M. m. domesticus	0.9936039	1	0.1787949	1
EM10E0894297	chr8	125005312	125005623	M. m. domesticus	0.995573	1	0.07093835	1
EM10E0894299	chr8	125006251	125006479	M. m. domesticus	0.9203567	1	0.4908426	1
EM10E0894301	chr8	125008778	125009073	M. m. domesticus	0.4017424	1	1.0	1
EM10E0894302	chr8	125009087	125009248	M. m. domesticus	0.8731898	1	0.7197417	1
EM10E0894304	chr8	125009981	125010307	M. m. domesticus	0.7276874	1	0.8434173	1
EM10E0894307	chr8	125011105	125011453	M. m. domesticus	0.7268784	1	1.0	1
EM10E0894310	chr8	125013050	125013237	M. m. domesticus	0.9233168	1	0.4839816	1
EM10E0894313	chr8	125016286	125016512	M. m. domesticus	0.9497294	1	0.4123449	1
EM10E0894314	chr8	125016514	125016706	M. m. domesticus	0.8439665	1	1.0	1
EM10E0894316	chr8	125018107	125018310	M. m. domesticus	0.5440379	1	1.0	1
EM10E0894333	chr8	125043964	125044311	M. m. domesticus	0.9983085	1	0.02434227	1
EM10E0894334	chr8	125044588	125044937	M. m. domesticus	0.6056859	1	0.900432	1
EM10E0894336	chr8	125045733	125046073	M. m. domesticus	0.8216739	1	0.6530227	1
EM10E0894343	chr8	125066486	125066794	M. m. domesticus	0.8088623	1	0.6682448	1
EM10E0894348	chr8	125074825	125075162	M. m. domesticus	1.0	1	5.754381e-09	2.098497655e-05
EM10E0894361	chr8	125116341	125116513	M. m. domesticus	0.8733354	1	1.0	1
EM10E0894362	chr8	125116644	125116917	M. m. domesticus	0.5299143	1	1.0	1
EM10E0894374	chr8	125131177	125131522	M. m. domesticus	0.8668684	1	0.5104027	1
EM10E0894381	chr8	125156214	125156519	M. m. domesticus	0.6636612	1	0.8764754	1
EM10E0894388	chr8	125162455	125162655	M. m. domesticus	0.9251242	1	0.6369972	1
EM10E0894391	chr8	125176054	125176352	M. m. domesticus	0.982014	1	0.1988924	1
EM10E0894393	chr8	125182126	125182410	M. m. domesticus	0.762073	1	0.8217957	1
EM10E0894394	chr8	125182440	125182613	M. m. domesticus	0.6025808	1	1.0	1
EM10E0894398	chr8	125216124	125216455	M. m. domesticus	0.873172	1	0.7197599	1
EM10E0894400	chr8	125221185	125221529	M. m. domesticus	0.9345776	1	0.455979	1
EM10E0894407	chr8	125235100	125235438	M. m. domesticus	0.8842518	1	0.5623919	1
EM10E0894410	chr8	125243322	125243579	M. m. domesticus	0.9857354	1	0.2493112	1
EM10E0894415	chr8	125256903	125257207	M. m. domesticus	0.3219099	1	1.0	1
EM10E0894425	chr8	125284304	125284471	M. m. domesticus	0.932641	1	0.6209947	1
EM10E0894430	chr8	125295909	125296132	M. m. domesticus	0.9976762	1	0.03718748	1
EM10E0894435	chr8	125300242	125300589	M. m. domesticus	0.8696224	1	0.5865593	1
EM10E0894436	chr8	125300743	125301092	M. m. domesticus	0.5885242	1	0.9066685	1
EM10E0894444	chr8	125335068	125335310	M. m. domesticus	0.6240436	1	1.0	1
EM10E0894449	chr8	125345073	125345369	M. m. domesticus	0.675023	1	0.872252	1
EM10E0894450	chr8	125347965	125348304	M. m. domesticus	0.8731712	1	0.719761	1
EM10E0894452	chr8	125358756	125359055	M. m. domesticus	0.4075605	1	1.0	1
EM10E0894455	chr8	125367762	125368095	M. m. domesticus	0.9917026	1	0.1018949	1
EM10E0894468	chr8	125388622	125388861	M. m. domesticus	0.7665175	1	1.0	1
EM10E0894472	chr8	125390303	125390484	M. m. domesticus	0.8364383	1	1.0	1
EM10E0894474	chr8	125390930	125391203	M. m. domesticus	0.8057323	1	1.0	1
EM10E0894480	chr8	125408592	125408803	M. m. domesticus	0.5950958	1	1.0	1
EM10E0894481	chr8	125422249	125422463	M. m. domesticus	0.9644695	1	0.5298254	1
EM10E0894484	chr8	125427735	125428079	M. m. domesticus	0.8842501	1	0.5623945	1
EM10E0894485	chr8	125428912	125429259	M. m. domesticus	0.9272411	1	0.3457276	1
EM10E0894486	chr8	125430409	125430584	M. m. domesticus	0.9833789	1	0.1922168	1
EM10E0894487	chr8	125446956	125447194	M. m. domesticus	0.6898525	1	0.8692934	1
EM10E0894544	chr8	125553469	125553779	M. m. domesticus	0.9836553	1	0.1496585	1
EM10E0894546	chr8	125555331	125555530	M. m. domesticus	0.558373	1	1.0	1
EM10E0894564	chr8	125590043	125590268	M. m. domesticus	0.6560906	1	1.0	1
EM10E0894568	chr8	125591967	125592179	M. m. domesticus	0.5369484	1	1.0	1
EM10E0894569	chr8	125592905	125593251	M. m. domesticus	0.698653	1	0.8594199	1
EM10E0894570	chr8	125593489	125593805	M. m. domesticus	0.8011108	1	0.792765	1
EM10E0894573	chr8	125596548	125596731	M. m. domesticus	0.8435217	1	0.7537469	1
EM10E0894580	chr8	125622929	125623212	M. m. domesticus	0.9984024	1	0.05771609	1
EM10E0894581	chr8	125623232	125623574	M. m. domesticus	0.9993651	1	0.03565453	1
EM10E0894584	chr8	125624376	125624725	M. m. domesticus	0.8383646	1	0.7590147	1
EM10E0894585	chr8	125624742	125624928	M. m. domesticus	0.8874615	1	1.0	1
EM10E0894599	chr8	125651097	125651425	M. m. domesticus	0.7416393	1	0.8352608	1
EM10E0894602	chr8	125653119	125653466	M. m. domesticus	0.8853423	1	0.5609039	1
EM10E0894605	chr8	125655823	125656081	M. m. domesticus	0.6455983	1	0.8846259	1
EM10E0894616	chr8	125673965	125674267	M. m. domesticus	0.95474	1	0.3122596	1
EM10E0894617	chr8	125674452	125674791	M. m. domesticus	0.6820021	1	1.0	1
EM10E0894622	chr8	125676390	125676688	M. m. domesticus	0.7718606	1	1.0	1
EM10E0894629	chr8	125687235	125687583	M. m. domesticus	0.3455297	1	1.0	1
EM10E0894643	chr8	125740190	125740356	M. m. domesticus	0.9143044	1	1.0	1
EM10E0894646	chr8	125754112	125754320	M. m. domesticus	0.9975456	1	0.1195546	1
EM10E0894652	chr8	125763835	125764179	M. m. domesticus	0.931847	1	0.4630658	1
EM10E0894667	chr8	125794431	125794698	M. m. domesticus	0.9047333	1	0.5242745	1
EM10E0894670	chr8	125805531	125805878	M. m. domesticus	0.8912774	1	0.5499379	1
EM10E0894672	chr8	125807738	125808087	M. m. domesticus	0.7031271	1	1.0	1
EM10E0894673	chr8	125810505	125810778	M. m. domesticus	0.687001	1	0.8653498	1
EM10E0894680	chr8	125843414	125843714	M. m. domesticus	0.9896263	1	0.1157466	1
EM10E0894684	chr8	125857747	125857947	M. m. domesticus	0.7110694	1	1.0	1
EM10E0894699	chr8	125910690	125911011	M. m. domesticus	0.9005201	1	0.6810629	1
EM10E0894700	chr8	125913821	125914137	M. m. domesticus	0.9643693	1	0.2780988	1
EM10E0894723	chr8	125968837	125969058	M. m. domesticus	0.9986104	1	0.05344973	1
EM10E0894728	chr8	125980877	125981216	M. m. domesticus	0.5802314	1	1.0	1
EM10E0894731	chr8	125982170	125982360	M. m. domesticus	0.6252929	1	1.0	1
EM10E0894733	chr8	125998194	125998422	M. m. domesticus	0.9131985	1	0.6597335	1
EM10E0894734	chr8	125998829	125999149	M. m. domesticus	0.6811651	1	0.8682218	1
EM10E0894772	chr8	126069329	126069608	M. m. domesticus	0.907966	1	0.5177078	1
EM10E0894774	chr8	126070328	126070528	M. m. domesticus	0.9926285	1	0.1268115	1
EM10E0894799	chr8	126115160	126115507	M. m. domesticus	0.9390151	1	0.3073726	1
EM10E0894803	chr8	126116869	126117218	M. m. domesticus	0.7822647	1	1.0	1
EM10E0894805	chr8	126118047	126118393	M. m. domesticus	0.4017374	1	1.0	1
EM10E0894806	chr8	126118499	126118815	M. m. domesticus	0.733459	1	0.8400059	1
EM10E0894823	chr8	126161282	126161553	M. m. domesticus	0.9212287	1	0.6447517	1
EM10E0894825	chr8	126171202	126171545	M. m. domesticus	0.9345767	1	0.4559814	1
EM10E0894826	chr8	126171694	126172016	M. m. domesticus	0.8503411	1	0.6153443	1
EM10E0894827	chr8	126172019	126172325	M. m. domesticus	0.9982381	1	0.03119773	1
EM10E0894833	chr8	126201627	126201968	M. m. domesticus	0.5728957	1	1.0	1
EM10E0894846	chr8	126231615	126231902	M. m. domesticus	0.7268931	1	1.0	1
EM10E0894854	chr8	126242667	126242990	M. m. domesticus	0.2849048	1	1.0	1
EM10E0894856	chr8	126244166	126244511	M. m. domesticus	0.6025516	1	1.0	1
EM10E0894860	chr8	126247845	126248142	M. m. domesticus	0.3298058	1	1.0	1
EM10E0894863	chr8	126253367	126253686	M. m. domesticus	0.5023432	1	1.0	1
EM10E0894864	chr8	126253817	126254052	M. m. domesticus	0.5802567	1	1.0	1
EM10E0894869	chr8	126258445	126258718	M. m. domesticus	0.7161084	1	0.8500231	1
EM10E0894877	chr8	126272663	126272957	M. m. domesticus	0.5160157	1	1.0	1
EM10E0894882	chr8	126284155	126284452	M. m. domesticus	0.6100946	1	1.0	1
EM10E0894886	chr8	126285423	126285765	M. m. domesticus	0.9824991	1	0.4413507	1
EM10E0894888	chr8	126286090	126286260	M. m. domesticus	0.8917061	1	0.6944975	1
EM10E0894893	chr8	126294375	126294653	M. m. domesticus	0.5511677	1	1.0	1
EM10E0894903	chr8	126297908	126298155	M. m. domesticus	0.5440372	1	1.0	1
EM10E0894904	chr8	126301089	126301389	M. m. domesticus	0.5160126	1	1.0	1
EM10E0894907	chr8	126317233	126317471	M. m. domesticus	0.5949742	1	1.0	1
EM10E0894923	chr8	126346272	126346619	M. m. domesticus	0.6025554	1	1.0	1
EM10E0894929	chr8	126376201	126376539	M. m. domesticus	0.9542367	1	0.2635263	1
EM10E0894935	chr8	126392946	126393208	M. m. domesticus	0.9786333	1	0.4649136	1
EM10E0894936	chr8	126393811	126393970	M. m. domesticus	0.9172647	1	0.6523075	1
EM10E0894942	chr8	126397247	126397511	M. m. domesticus	0.9589002	1	0.549682	1
EM10E0894943	chr8	126397743	126397902	M. m. domesticus	0.9268768	1	1.0	1
EM10E0894944	chr8	126398055	126398397	M. m. domesticus	0.9688011	1	0.26078	1
EM10E0894946	chr8	126402531	126402876	M. m. domesticus	0.9366147	1	0.3654401	1
EM10E0894954	chr8	126426289	126426638	M. m. domesticus	0.3912221	1	1.0	1
EM10E0894958	chr8	126431204	126431522	M. m. domesticus	0.3681351	1	1.0	1
EM10E0894959	chr8	126438305	126438622	M. m. domesticus	0.7276904	1	0.8434158	1
EM10E0894967	chr8	126452267	126452416	M. m. domesticus	0.7189942	1	1.0	1
EM10E0894972	chr8	126454621	126454827	M. m. domesticus	0.9641163	1	0.3759552	1
EM10E0894978	chr8	126467507	126467660	M. m. domesticus	0.7507114	1	1.0	1
EM10E0894989	chr8	126503620	126503942	M. m. domesticus	0.588526	1	0.9066681	1
EM10E0894990	chr8	126504247	126504596	M. m. domesticus	0.7371368	1	0.7473764	1
EM10E0894997	chr8	126546559	126546904	M. m. domesticus	0.3418411	1	1.0	1
EM10E0895000	chr8	126559625	126559972	M. m. domesticus	0.4692111	1	1.0	1
EM10E0895002	chr8	126570232	126570558	M. m. domesticus	0.78227	1	1.0	1
EM10E0895003	chr8	126574602	126574919	M. m. domesticus	0.4438007	1	1.0	1
EM10E0895008	chr8	126596534	126596749	M. m. domesticus	0.5950961	1	1.0	1
EM10E0895009	chr8	126597082	126597292	M. m. domesticus	0.8536389	1	0.7428971	1
EM10E0895010	chr8	126597342	126597689	M. m. domesticus	0.352172	1	1.0	1
EM10E0895012	chr8	126599254	126599554	M. m. domesticus	0.8331818	1	0.7641484	1
EM10E0895029	chr8	126645590	126645916	M. m. domesticus	0.5023447	1	1.0	1
EM10E0895032	chr8	126649144	126649479	M. m. domesticus	0.6811541	1	0.8682265	1
EM10E0895041	chr8	126686232	126686576	M. m. domesticus	0.739216	1	0.8365202	1
EM10E0895042	chr8	126686841	126687132	M. m. domesticus	0.5023498	1	1.0	1
EM10E0895052	chr8	126722512	126722737	M. m. domesticus	0.8364316	1	1.0	1
EM10E0895053	chr8	126723218	126723548	M. m. domesticus	0.5583494	1	1.0	1
EM10E0895054	chr8	126723759	126724074	M. m. domesticus	0.4692115	1	1.0	1
EM10E0895057	chr8	126726769	126727095	M. m. domesticus	0.8635196	1	0.7315847	1
EM10E0895061	chr8	126733169	126733516	M. m. domesticus	0.525388	1	1.0	1
EM10E0895062	chr8	126734345	126734682	M. m. domesticus	0.5325798	1	0.9247693	1
EM10E0895065	chr8	126739119	126739444	M. m. domesticus	0.8842479	1	0.5623981	1
EM10E0895067	chr8	126753317	126753649	M. m. domesticus	0.9344308	1	0.371236	1
EM10E0895068	chr8	126754246	126754591	M. m. domesticus	0.4889086	1	1.0	1
EM10E0895079	chr8	126794982	126795262	M. m. domesticus	0.7110485	1	1.0	1
EM10E0895080	chr8	126799562	126799847	M. m. domesticus	0.7901117	1	0.8015096	1
EM10E0895081	chr8	126800102	126800448	M. m. domesticus	0.8696221	1	0.5865596	1
EM10E0895084	chr8	126823301	126823591	M. m. domesticus	0.9846017	1	0.2572476	1
EM10E0895087	chr8	126831840	126832040	M. m. domesticus	0.8943591	1	1.0	1
EM10E0895089	chr8	126865241	126865577	M. m. domesticus	0.8825667	1	0.7074142	1
EM10E0895094	chr8	126884662	126884866	M. m. domesticus	0.6952665	1	1.0	1
EM10E0895095	chr8	126889706	126890047	M. m. domesticus	0.6483192	1	1.0	1
EM10E0895099	chr8	126901350	126901534	M. m. domesticus	0.89616	1	0.6878384	1
EM10E0895105	chr8	127018843	127019039	M. m. domesticus	0.9882992	1	1.0	1
EM10E0895106	chr8	127024129	127024365	M. m. domesticus	0.758611	1	1.0	1
EM10E0895108	chr8	127025212	127025384	M. m. domesticus	0.9956387	1	1.0	1
EM10E0895110	chr8	127028346	127028693	M. m. domesticus	0.7901018	1	0.801517	1
EM10E0895111	chr8	127034048	127034255	M. m. domesticus	0.967096	1	0.519578	1
EM10E0895113	chr8	127035837	127036180	M. m. domesticus	0.6638537	1	1.0	1
EM10E0895114	chr8	127051298	127051453	M. m. domesticus	0.6952709	1	1.0	1
EM10E0895115	chr8	127051726	127052010	M. m. domesticus	0.6345615	1	0.8890988	1
EM10E0895116	chr8	127052956	127053254	M. m. domesticus	0.4022684	1	1.0	1
EM10E0895128	chr8	127109474	127109756	M. m. domesticus	0.3959844	1	1.0	1
EM10E0895133	chr8	127131865	127132104	M. m. domesticus	0.917257	1	0.6523207	1
EM10E0895157	chr8	127221762	127222030	M. m. domesticus	0.9983606	1	0.02980062	1
EM10E0895160	chr8	127224340	127224689	M. m. domesticus	0.7733668	1	0.8139453	1
EM10E0895161	chr8	127224720	127225049	M. m. domesticus	0.6560738	1	1.0	1
EM10E0895163	chr8	127225346	127225505	M. m. domesticus	0.9720334	1	0.4984018	1
EM10E0895174	chr8	127249768	127250117	M. m. domesticus	0.6952329	1	1.0	1
EM10E0895179	chr8	127253953	127254297	M. m. domesticus	0.7392157	1	0.8365204	1
EM10E0895180	chr8	127255294	127255503	M. m. domesticus	0.8439645	1	1.0	1
EM10E0895181	chr8	127256130	127256479	M. m. domesticus	0.998996	1	0.01712886	1
EM10E0895183	chr8	127259090	127259343	M. m. domesticus	0.7822828	1	1.0	1
EM10E0895186	chr8	127263260	127263427	M. m. domesticus	0.8804527	1	1.0	1
EM10E0895194	chr8	127266228	127266428	M. m. domesticus	0.6329408	1	1.0	1
EM10E0895195	chr8	127266440	127266786	M. m. domesticus	0.9578856	1	0.3013444	1
EM10E0895199	chr8	127270165	127270504	M. m. domesticus	0.7620722	1	0.8217963	1
EM10E0895200	chr8	127274655	127274975	M. m. domesticus	0.5511617	1	1.0	1
EM10E0895201	chr8	127277764	127278112	M. m. domesticus	0.9473445	1	0.4197675	1
EM10E0895211	chr8	127292604	127292837	M. m. domesticus	0.8383783	1	0.7590013	1
EM10E0895221	chr8	127300617	127300946	M. m. domesticus	0.6025602	1	1.0	1
EM10E0895229	chr8	127309767	127310100	M. m. domesticus	0.9079598	1	0.5177193	1
EM10E0895232	chr8	127310817	127311166	M. m. domesticus	0.8173259	1	0.7789276	1
EM10E0895235	chr8	127312457	127312783	M. m. domesticus	0.9398621	1	0.4416479	1
EM10E0895242	chr8	127315432	127315749	M. m. domesticus	0.8733524	1	0.5806071	1
EM10E0895244	chr8	127316434	127316646	M. m. domesticus	0.994829	1	0.1635687	1
EM10E0895246	chr8	127317938	127318276	M. m. domesticus	0.9889591	1	0.3910307	1
EM10E0895253	chr8	127320649	127320998	M. m. domesticus	0.74274	1	1.0	1
EM10E0895259	chr8	127322951	127323293	M. m. domesticus	0.9765364	1	0.4763416	1
EM10E0895261	chr8	127324954	127325273	M. m. domesticus	0.6025556	1	1.0	1
EM10E0895263	chr8	127327702	127327938	M. m. domesticus	0.9720295	1	0.4984219	1
EM10E0895264	chr8	127328123	127328335	M. m. domesticus	0.5806851	1	1.0	1
EM10E0895267	chr8	127330094	127330386	M. m. domesticus	0.9889595	1	0.3910247	1
EM10E0895270	chr8	127337537	127337768	M. m. domesticus	0.6560963	1	1.0	1
EM10E0895278	chr8	127344485	127344729	M. m. domesticus	0.9564902	1	0.3898948	1
EM10E0895280	chr8	127348968	127349221	M. m. domesticus	0.5023531	1	1.0	1
EM10E0895307	chr8	127388836	127389184	M. m. domesticus	0.4955925	1	1.0	1
EM10E0895309	chr8	127390037	127390306	M. m. domesticus	0.9432086	1	0.5957021	1
EM10E0895310	chr8	127390474	127390696	M. m. domesticus	0.7979603	1	1.0	1
EM10E0895312	chr8	127391611	127391948	M. m. domesticus	0.5298911	1	1.0	1
EM10E0895314	chr8	127392685	127392910	M. m. domesticus	0.8588083	1	1.0	1
EM10E0895317	chr8	127394224	127394434	M. m. domesticus	0.8364345	1	1.0	1
EM10E0895323	chr8	127402002	127402194	M. m. domesticus	0.9499332	1	1.0	1
EM10E0895324	chr8	127404901	127405058	M. m. domesticus	0.9963552	1	0.2917898	1
EM10E0895326	chr8	127409114	127409310	M. m. domesticus	0.8874576	1	1.0	1
EM10E0895334	chr8	127412580	127412766	M. m. domesticus	0.8825853	1	0.7073899	1
EM10E0895338	chr8	127421179	127421431	M. m. domesticus	0.9077822	1	1.0	1
EM10E0895349	chr8	127434675	127434875	M. m. domesticus	0.7031615	1	1.0	1
EM10E0895361	chr8	127455848	127456094	M. m. domesticus	0.6252866	1	1.0	1
EM10E0895363	chr8	127460071	127460394	M. m. domesticus	0.9821696	1	0.2731156	1
EM10E0895364	chr8	127460656	127460947	M. m. domesticus	0.7901103	1	0.8015106	1
EM10E0895374	chr8	127467829	127468133	M. m. domesticus	0.9079645	1	0.5177102	1
EM10E0895377	chr8	127471653	127471926	M. m. domesticus	0.9665466	1	0.3516656	1
EM10E0895378	chr8	127472786	127473122	M. m. domesticus	0.915468	1	0.4171605	1
EM10E0895379	chr8	127473269	127473477	M. m. domesticus	0.9781031	1	0.296841	1
EM10E0895382	chr8	127479836	127480158	M. m. domesticus	0.887162	1	0.7010392	1
EM10E0895383	chr8	127480246	127480581	M. m. domesticus	0.9397723	1	0.6043355	1
EM10E0895388	chr8	127484656	127484972	M. m. domesticus	0.6100865	1	1.0	1
EM10E0895389	chr8	127484998	127485313	M. m. domesticus	0.9718543	1	0.3283286	1
EM10E0895395	chr8	127494902	127495159	M. m. domesticus	0.9635908	1	0.2832763	1
EM10E0895396	chr8	127497232	127497560	M. m. domesticus	0.7789764	1	0.80989	1
EM10E0895400	chr8	127503474	127503626	M. m. domesticus	0.87334	1	1.0	1
EM10E0895408	chr8	127524238	127524536	M. m. domesticus	0.5511617	1	1.0	1
EM10E0895409	chr8	127524633	127524787	M. m. domesticus	0.9387819	1	1.0	1
EM10E0895410	chr8	127524873	127525146	M. m. domesticus	0.8065627	1	0.788245	1
EM10E0895412	chr8	127529986	127530204	M. m. domesticus	0.891704	1	0.6945	1
EM10E0895427	chr8	127542972	127543255	M. m. domesticus	0.9203545	1	0.4908468	1
EM10E0895430	chr8	127546524	127546695	M. m. domesticus	0.8288513	1	1.0	1
EM10E0895431	chr8	127547308	127547657	M. m. domesticus	0.6100822	1	1.0	1
EM10E0895436	chr8	127552727	127552982	M. m. domesticus	0.6952518	1	1.0	1
EM10E0895437	chr8	127553140	127553486	M. m. domesticus	0.7979364	1	1.0	1
EM10E0895439	chr8	127553672	127553989	M. m. domesticus	0.6873627	1	1.0	1
EM10E0895440	chr8	127554682	127554956	M. m. domesticus	0.9998759	1	0.008576277	1
EM10E0895441	chr8	127554986	127555151	M. m. domesticus	0.9842772	1	0.4291356	1
EM10E0895444	chr8	127556991	127557289	M. m. domesticus	0.8731744	1	0.7197567	1
EM10E0895445	chr8	127558213	127558461	M. m. domesticus	0.742762	1	1.0	1
EM10E0895446	chr8	127558612	127558957	M. m. domesticus	0.9996486	1	0.006714255	1
EM10E0895447	chr8	127559122	127559318	M. m. domesticus	0.9665503	1	0.3516511	1
EM10E0895448	chr8	127559409	127559752	M. m. domesticus	0.9172411	1	0.6523525	1
EM10E0895451	chr8	127560357	127560620	M. m. domesticus	0.7822828	1	1.0	1
EM10E0895458	chr8	127565787	127566100	M. m. domesticus	0.896235	1	0.7000947	1
EM10E0895459	chr8	127566124	127566380	M. m. domesticus	0.6795095	1	1.0	1
EM10E0895460	chr8	127566391	127566719	M. m. domesticus	0.6873536	1	1.0	1
EM10E0895463	chr8	127571457	127571714	M. m. domesticus	0.6795177	1	1.0	1
EM10E0895464	chr8	127572265	127572587	M. m. domesticus	0.850342	1	0.6153434	1
EM10E0895467	chr8	127574032	127574246	M. m. domesticus	0.4563878	1	1.0	1
EM10E0895468	chr8	127574435	127574775	M. m. domesticus	0.8683752	1	0.7257383	1
EM10E0895473	chr8	127576293	127576634	M. m. domesticus	0.8683734	1	0.7257405	1
EM10E0895474	chr8	127576659	127576931	M. m. domesticus	0.8057332	1	1.0	1
EM10E0895476	chr8	127578731	127578921	M. m. domesticus	0.9718601	1	0.3283026	1
EM10E0895477	chr8	127578924	127579253	M. m. domesticus	0.7956244	1	0.7971874	1
EM10E0895481	chr8	127581145	127581489	M. m. domesticus	0.7956172	1	0.7971931	1
EM10E0895482	chr8	127581598	127581749	M. m. domesticus	0.8661273	1	1.0	1
EM10E0895488	chr8	127586803	127587149	M. m. domesticus	0.419384	1	1.0	1
EM10E0895490	chr8	127593977	127594177	M. m. domesticus	0.866116	1	1.0	1
EM10E0895491	chr8	127594425	127594753	M. m. domesticus	0.8134704	1	1.0	1
EM10E0895501	chr8	127603056	127603376	M. m. domesticus	0.6025584	1	1.0	1
EM10E0895503	chr8	127608536	127608832	M. m. domesticus	0.711045	1	1.0	1
EM10E0895514	chr8	127621842	127622186	M. m. domesticus	0.5876278	1	1.0	1
EM10E0895519	chr8	127630002	127630335	M. m. domesticus	0.8011069	1	0.7927681	1
EM10E0895524	chr8	127634940	127635092	M. m. domesticus	0.9011448	1	1.0	1
EM10E0895526	chr8	127636096	127636443	M. m. domesticus	0.6025536	1	1.0	1
EM10E0895527	chr8	127640041	127640386	M. m. domesticus	0.742743	1	1.0	1
EM10E0895528	chr8	127640534	127640826	M. m. domesticus	0.6406124	1	1.0	1
EM10E0895530	chr8	127641746	127642066	M. m. domesticus	0.8057253	1	1.0	1
EM10E0895533	chr8	127646103	127646335	M. m. domesticus	0.7102351	1	0.8532839	1
EM10E0895539	chr8	127656353	127656548	M. m. domesticus	0.6827681	1	1.0	1
EM10E0895542	chr8	127659038	127659272	M. m. domesticus	0.5477223	1	1.0	1
EM10E0895545	chr8	127670409	127670720	M. m. domesticus	0.8093609	1	0.6696039	1
EM10E0895546	chr8	127671172	127671335	M. m. domesticus	0.9665514	1	0.351651	1
EM10E0895547	chr8	127671518	127671791	M. m. domesticus	0.8916959	1	0.6945115	1
EM10E0895553	chr8	127677811	127677983	M. m. domesticus	0.7744285	1	1.0	1
EM10E0895554	chr8	127678748	127679040	M. m. domesticus	0.5802484	1	1.0	1
EM10E0895555	chr8	127692019	127692368	M. m. domesticus	0.5160057	1	1.0	1
EM10E0895565	chr8	127702531	127702741	M. m. domesticus	0.7979629	1	1.0	1
EM10E0895566	chr8	127703485	127703687	M. m. domesticus	0.5526505	1	1.0	1
EM10E0895572	chr8	127713276	127713574	M. m. domesticus	0.7405421	1	0.8363474	1
EM10E0895578	chr8	127752212	127752434	M. m. domesticus	0.9825018	1	0.4413287	1
EM10E0895579	chr8	127790010	127790203	M. m. domesticus	0.790145	1	1.0	1
EM10E0895585	chr8	127791608	127791901	M. m. domesticus	0.7268897	1	1.0	1
EM10E0895586	chr8	127791936	127792141	M. m. domesticus	0.9602484	1	1.0	1
EM10E0895606	chr8	127852533	127852857	M. m. domesticus	0.3521729	1	1.0	1
EM10E0895612	chr8	127861139	127861465	M. m. domesticus	0.3617714	1	1.0	1
EM10E0895613	chr8	127862983	127863320	M. m. domesticus	0.3735767	1	1.0	1
EM10E0895620	chr8	127905429	127905741	M. m. domesticus	0.5369415	1	1.0	1
EM10E0895621	chr8	127908031	127908371	M. m. domesticus	0.3735797	1	1.0	1
EM10E0895625	chr8	127917211	127917428	M. m. domesticus	0.726911	1	1.0	1
EM10E0895626	chr8	127918140	127918433	M. m. domesticus	0.6252726	1	1.0	1
EM10E0895630	chr8	127923349	127923561	M. m. domesticus	0.5950951	1	1.0	1
EM10E0895631	chr8	127923721	127923931	M. m. domesticus	0.7744224	1	1.0	1
EM10E0895632	chr8	127941373	127941695	M. m. domesticus	0.7506716	1	1.0	1
EM10E0895640	chr8	127960269	127960510	M. m. domesticus	0.7348327	1	1.0	1
EM10E0895643	chr8	127970537	127970705	M. m. domesticus	0.9606981	1	0.374709	1
EM10E0895645	chr8	127978039	127978387	M. m. domesticus	0.628763	1	0.8914641	1
EM10E0895647	chr8	127983630	127983845	M. m. domesticus	0.6638818	1	1.0	1
EM10E0895650	chr8	127995088	127995427	M. m. domesticus	0.9987667	1	0.05021973	1
EM10E0895655	chr8	128020616	128020831	M. m. domesticus	0.938776	1	1.0	1
EM10E0895656	chr8	128022369	128022718	M. m. domesticus	0.413442	1	1.0	1
EM10E0895662	chr8	128042793	128043079	M. m. domesticus	0.7219054	1	0.8467548	1
EM10E0895664	chr8	128044985	128045140	M. m. domesticus	0.9589092	1	0.5496497	1
EM10E0895676	chr8	128067553	128067895	M. m. domesticus	0.4134449	1	1.0	1
EM10E0895678	chr8	128071280	128071454	M. m. domesticus	0.958907	1	0.549657	1
EM10E0895680	chr8	128072464	128072780	M. m. domesticus	0.9290607	1	0.4700924	1
EM10E0895681	chr8	128073341	128073616	M. m. domesticus	0.9908725	1	0.1413923	1
EM10E0895683	chr8	128105543	128105743	M. m. domesticus	0.9011381	1	1.0	1
EM10E0895684	chr8	128105982	128106302	M. m. domesticus	0.7268759	1	1.0	1
EM10E0895688	chr8	128150743	128150992	M. m. domesticus	0.9329094	1	1.0	1
EM10E0895691	chr8	128162516	128162817	M. m. domesticus	0.873352	1	0.5806076	1
EM10E0895692	chr8	128164342	128164630	M. m. domesticus	0.9881123	1	0.161628	1
EM10E0895693	chr8	128165115	128165459	M. m. domesticus	0.8961378	1	0.6878716	1
EM10E0895695	chr8	128165795	128166094	M. m. domesticus	0.9397755	1	0.6043267	1
EM10E0895697	chr8	128166715	128166983	M. m. domesticus	0.9988843	1	0.03162346	1
EM10E0895705	chr8	128177497	128177846	M. m. domesticus	0.750668	1	1.0	1
EM10E0895719	chr8	128226673	128227003	M. m. domesticus	0.9432059	1	0.59571	1
EM10E0895722	chr8	128238611	128238951	M. m. domesticus	0.8804302	1	1.0	1
EM10E0895727	chr8	128261376	128261698	M. m. domesticus	0.9529208	1	0.5686963	1
EM10E0895729	chr8	128262157	128262472	M. m. domesticus	0.9842732	1	0.4291715	1
EM10E0895734	chr8	128278620	128278958	M. m. domesticus	0.8463594	1	0.6209139	1
EM10E0895735	chr8	128279480	128279685	M. m. domesticus	0.932912	1	1.0	1
EM10E0895737	chr8	128313323	128313472	M. m. domesticus	0.9465574	1	0.5868563	1
EM10E0895738	chr8	128314923	128315082	M. m. domesticus	0.9929242	1	0.1864962	1
EM10E0895744	chr8	128364821	128365081	M. m. domesticus	0.8211815	1	1.0	1
EM10E0895745	chr8	128365278	128365490	M. m. domesticus	0.7665288	1	1.0	1
EM10E0895747	chr8	128393144	128393482	M. m. domesticus	0.8485893	1	0.7483981	1
EM10E0895749	chr8	128424275	128424600	M. m. domesticus	0.7276836	1	0.8434194	1
EM10E0895751	chr8	128427916	128428119	M. m. domesticus	0.5526499	1	1.0	1
EM10E0895754	chr8	128430981	128431297	M. m. domesticus	0.9857041	1	0.1773406	1
EM10E0895758	chr8	128447029	128447351	M. m. domesticus	0.565598	1	1.0	1
EM10E0895765	chr8	128483889	128484217	M. m. domesticus	0.7161052	1	0.8500244	1
EM10E0895766	chr8	128498927	128499262	M. m. domesticus	0.4487821	1	1.0	1
EM10E0895767	chr8	128499432	128499655	M. m. domesticus	0.8731874	1	0.7197409	1
EM10E0895768	chr8	128501200	128501516	M. m. domesticus	0.9936012	1	0.1788294	1
EM10E0895771	chr8	128502312	128502535	M. m. domesticus	0.858809	1	1.0	1
EM10E0895778	chr8	128541335	128541579	M. m. domesticus	0.6229537	1	0.8937913	1
EM10E0895779	chr8	128547277	128547592	M. m. domesticus	0.8057265	1	1.0	1
EM10E0895780	chr8	128551555	128551883	M. m. domesticus	0.6056864	1	0.9004319	1
EM10E0895782	chr8	128563357	128563703	M. m. domesticus	0.6329121	1	1.0	1
EM10E0895784	chr8	128576219	128576474	M. m. domesticus	0.7348315	1	1.0	1
EM10E0895785	chr8	128576484	128576832	M. m. domesticus	0.8505458	1	0.756325	1
EM10E0895788	chr8	128582999	128583217	M. m. domesticus	0.8134838	1	1.0	1
EM10E0895790	chr8	128611071	128611419	M. m. domesticus	0.8104992	1	0.6672569	1
EM10E0895797	chr8	128663587	128663900	M. m. domesticus	0.9967883	1	0.1338996	1
EM10E0895798	chr8	128665889	128666116	M. m. domesticus	0.9786344	1	0.4649059	1
EM10E0895799	chr8	128666190	128666537	M. m. domesticus	0.9842727	1	0.429176	1
EM10E0895802	chr8	128686310	128686474	M. m. domesticus	0.8202833	1	1.0	1
EM10E0895803	chr8	128686784	128687131	M. m. domesticus	0.3959817	1	1.0	1
EM10E0895805	chr8	128690219	128690436	M. m. domesticus	0.9268701	1	1.0	1
EM10E0895806	chr8	128690440	128690648	M. m. domesticus	0.9915652	1	0.3641747	1
EM10E0895817	chr8	128735938	128736225	M. m. domesticus	0.920657	1	1.0	1
EM10E0895820	chr8	128743329	128743652	M. m. domesticus	0.9945926	1	0.07965063	1
EM10E0895821	chr8	128743665	128744009	M. m. domesticus	0.6638548	1	1.0	1
EM10E0895824	chr8	128752076	128752298	M. m. domesticus	0.8588089	1	1.0	1
EM10E0895825	chr8	128756878	128757221	M. m. domesticus	0.7031168	1	1.0	1
EM10E0895826	chr8	128757425	128757762	M. m. domesticus	0.6794978	1	1.0	1
EM10E0895828	chr8	128765891	128766232	M. m. domesticus	0.3627498	1	1.0	1
EM10E0895831	chr8	128769822	128770138	M. m. domesticus	0.9658879	1	0.27231	1
EM10E0895834	chr8	128792217	128792538	M. m. domesticus	0.6716681	1	1.0	1
EM10E0895835	chr8	128796312	128796530	M. m. domesticus	0.9825019	1	0.4413279	1
EM10E0895838	chr8	128805305	128805645	M. m. domesticus	0.8635137	1	0.731592	1
EM10E0895840	chr8	128838696	128839035	M. m. domesticus	0.6100856	1	1.0	1
EM10E0895842	chr8	128839658	128839993	M. m. domesticus	0.9090438	1	0.6670127	1
EM10E0895848	chr8	128894524	128894753	M. m. domesticus	0.7665243	1	1.0	1
EM10E0895849	chr8	128895369	128895621	M. m. domesticus	0.8588044	1	1.0	1
EM10E0895853	chr8	128937258	128937513	M. m. domesticus	0.7219073	1	0.8467545	1
EM10E0895854	chr8	128940869	128941086	M. m. domesticus	0.9958872	1	0.1485795	1
EM10E0895859	chr8	128950052	128950386	M. m. domesticus	0.7620725	1	0.821796	1
EM10E0895862	chr8	128966316	128966617	M. m. domesticus	0.8661018	1	1.0	1
EM10E0895863	chr8	128989835	128990084	M. m. domesticus	0.9970368	1	0.2763709	1
EM10E0895879	chr8	129079308	129079651	M. m. domesticus	0.9959246	1	0.07291386	1
EM10E0895889	chr8	129086560	129086780	M. m. domesticus	0.9142971	1	1.0	1
EM10E0895906	chr8	129113761	129114109	M. m. domesticus	0.8364125	1	1.0	1
EM10E0895907	chr8	129117677	129117847	M. m. domesticus	0.8135023	1	1.0	1
EM10E0895908	chr8	129117853	129118075	M. m. domesticus	0.9701495	1	0.3361168	1
EM10E0895911	chr8	129123553	129123817	M. m. domesticus	0.9551988	1	1.0	1
EM10E0895913	chr8	129139938	129140185	M. m. domesticus	0.7031498	1	1.0	1
EM10E0895914	chr8	129142247	129142550	M. m. domesticus	0.7031317	1	1.0	1
EM10E0895916	chr8	129142891	129143211	M. m. domesticus	0.8439471	1	1.0	1
EM10E0895923	chr8	129151214	129151417	M. m. domesticus	0.7586194	1	1.0	1
EM10E0895926	chr8	129155445	129155789	M. m. domesticus	0.961731	1	0.5398846	1
EM10E0895932	chr8	129173825	129174171	M. m. domesticus	0.5511518	1	1.0	1
EM10E0895963	chr8	129216900	129217181	M. m. domesticus	0.9825003	1	0.4413406	1
EM10E0895964	chr8	129217728	129218062	M. m. domesticus	0.6100845	1	1.0	1
EM10E0895965	chr8	129218255	129218529	M. m. domesticus	0.9835951	1	0.2002346	1
EM10E0895970	chr8	129232385	129232730	M. m. domesticus	0.462766	1	1.0	1
EM10E0895972	chr8	129244277	129244544	M. m. domesticus	0.9014477	1	0.5307808	1
EM10E0895975	chr8	129255103	129255380	M. m. domesticus	0.9743363	1	0.4875008	1
EM10E0895976	chr8	129255414	129255763	M. m. domesticus	0.9564832	1	0.3899194	1
EM10E0896000	chr8	129380141	129380371	M. m. domesticus	0.7586127	1	1.0	1
EM10E0896001	chr8	129380503	129380840	M. m. domesticus	0.587628	1	1.0	1
EM10E0896006	chr8	129389618	129389962	M. m. domesticus	0.663855	1	1.0	1
EM10E0896008	chr8	129393070	129393266	M. m. domesticus	0.955969	1	0.5592649	1
EM10E0896026	chr8	129417101	129417432	M. m. domesticus	0.8205717	1	0.7848645	1
EM10E0896036	chr8	129472629	129472969	M. m. domesticus	0.927086	1	0.4879254	1
EM10E0896073	chr9	3404494	3404731	M. m. domesticus	0.8779129	1	0.7136398	1
EM10E0896101	chr9	4308126	4308295	M. m. domesticus	0.7744278	1	1.0	1
EM10E0896105	chr9	4309493	4309842	M. m. domesticus	0.5658922	1	0.9143798	1
EM10E0896109	chr9	4311240	4311459	M. m. domesticus	0.8779142	1	0.7136381	1
EM10E0896111	chr9	4376227	4376576	M. m. domesticus	0.6560711	1	1.0	1
EM10E0896112	chr9	4376873	4377101	M. m. domesticus	0.6952555	1	1.0	1
EM10E0896115	chr9	4514098	4514253	M. m. domesticus	0.9041012	1	1.0	1
EM10E0896116	chr9	4514417	4514719	M. m. domesticus	0.6252735	1	1.0	1
EM10E0896117	chr9	4536829	4537121	M. m. domesticus	0.5229338	1	1.0	1
EM10E0896121	chr9	4662448	4662735	M. m. domesticus	0.7506882	1	0.8293141	1
EM10E0896122	chr9	4699957	4700173	M. m. domesticus	0.6176808	1	1.0	1
EM10E0896123	chr9	4793921	4794244	M. m. domesticus	0.8871646	1	0.7010354	1
EM10E0896125	chr9	4795136	4795350	M. m. domesticus	0.9077856	1	1.0	1
EM10E0896129	chr9	5296726	5297043	M. m. domesticus	0.5160119	1	1.0	1
EM10E0896131	chr9	5298404	5298751	M. m. domesticus	0.8658537	1	0.59244	1
EM10E0896134	chr9	5309384	5309579	M. m. domesticus	0.9735097	1	0.3204677	1
EM10E0896135	chr9	5311419	5311761	M. m. domesticus	0.9809799	1	0.1430775	1
EM10E0896139	chr9	5345324	5345570	M. m. domesticus	0.6483424	1	1.0	1
EM10E0896144	chr9	5634962	5635276	M. m. domesticus	0.711041	1	1.0	1
EM10E0896145	chr9	5752877	5753226	M. m. domesticus	0.8119538	1	0.7836453	1
EM10E0896153	chr9	6169476	6169680	M. m. domesticus	0.7586213	1	1.0	1
EM10E0896155	chr9	6264948	6265106	M. m. domesticus	0.9268767	1	1.0	1
EM10E0896160	chr9	6333534	6333854	M. m. domesticus	0.858602	1	0.7373086	1
EM10E0896172	chr9	6639785	6639939	M. m. domesticus	0.8212048	1	1.0	1
EM10E0896185	chr9	7050648	7050931	M. m. domesticus	0.7677425	1	0.8179066	1
EM10E0896186	chr9	7167370	7167694	M. m. domesticus	0.357431	1	1.0	1
EM10E0896193	chr9	7185219	7185445	M. m. domesticus	0.9432148	1	0.5956849	1
EM10E0896194	chr9	7185504	7185708	M. m. domesticus	0.7269119	1	1.0	1
EM10E0896197	chr9	7221510	7221840	M. m. domesticus	0.9715531	1	0.2493152	1
EM10E0896199	chr9	7251013	7251220	M. m. domesticus	0.9825022	1	0.4413255	1
EM10E0896211	chr9	7509075	7509411	M. m. domesticus	0.4692084	1	1.0	1
EM10E0896234	chr9	7634012	7634355	M. m. domesticus	0.9776229	1	0.1783284	1
EM10E0896235	chr9	7661393	7661742	M. m. domesticus	0.9990417	1	0.0322634	1
EM10E0896236	chr9	7682146	7682491	M. m. domesticus	0.3901766	1	1.0	1
EM10E0896237	chr9	7682565	7682748	M. m. domesticus	0.7228133	1	1.0	1
EM10E0896252	chr9	7764622	7764961	M. m. domesticus	0.5494709	1	1.0	1
EM10E0896254	chr9	7766678	7766894	M. m. domesticus	0.6418256	1	1.0	1
EM10E0896255	chr9	7767560	7767907	M. m. domesticus	0.4519899	1	1.0	1
EM10E0896261	chr9	7775042	7775301	M. m. domesticus	0.8889866	1	0.5544772	1
EM10E0896268	chr9	7784684	7784885	M. m. domesticus	0.7473738	1	1.0	1
EM10E0896274	chr9	7790636	7790984	M. m. domesticus	0.770806	1	0.7090635	1
EM10E0896281	chr9	7824912	7825255	M. m. domesticus	0.3123049	1	1.0	1
EM10E0896289	chr9	7836628	7836833	M. m. domesticus	0.6716925	1	1.0	1
EM10E0896293	chr9	7838152	7838475	M. m. domesticus	0.843503	1	0.7537636	1
EM10E0896299	chr9	7860984	7861312	M. m. domesticus	0.970144	1	0.3361414	1
EM10E0896305	chr9	7869283	7869491	M. m. domesticus	0.671691	1	1.0	1
EM10E0896308	chr9	7871480	7871669	M. m. domesticus	0.6873857	1	1.0	1
EM10E0896312	chr9	7872887	7873224	M. m. domesticus	0.4889094	1	1.0	1
EM10E0896318	chr9	7902305	7902634	M. m. domesticus	0.456386	1	1.0	1
EM10E0896320	chr9	7907647	7907971	M. m. domesticus	0.4314746	1	1.0	1
EM10E0896322	chr9	7914147	7914347	M. m. domesticus	0.6716961	1	1.0	1
EM10E0896327	chr9	7947168	7947340	M. m. domesticus	0.9362612	1	0.6127346	1
EM10E0896335	chr9	7963932	7964176	M. m. domesticus	0.5656149	1	1.0	1
EM10E0896344	chr9	7983766	7983990	M. m. domesticus	0.9131973	1	0.6597355	1
EM10E0896345	chr9	7984304	7984636	M. m. domesticus	0.7189571	1	1.0	1
EM10E0896350	chr9	7997864	7998183	M. m. domesticus	0.5876361	1	1.0	1
EM10E0896359	chr9	8006607	8006816	M. m. domesticus	0.8057481	1	1.0	1
EM10E0896360	chr9	8017234	8017580	M. m. domesticus	0.9387568	1	0.3596361	1
EM10E0896368	chr9	8074427	8074639	M. m. domesticus	0.8173455	1	0.7789117	1
EM10E0896380	chr9	8544486	8544788	M. m. domesticus	0.7733753	1	0.8139397	1
EM10E0896382	chr9	8676674	8676960	M. m. domesticus
EM10E0896392	chr9	8901079	8901423	M. m. domesticus	0.8961405	1	0.6878672	1
EM10E0896398	chr9	8927587	8927924	M. m. domesticus	0.7585898	1	1.0	1
EM10E0896399	chr9	8964555	8964883	M. m. domesticus	0.6811637	1	0.8682222	1
EM10E0896402	chr9	9027531	9027871	M. m. domesticus	0.9925624	1	0.07711558	1
EM10E0896404	chr9	9046625	9046911	M. m. domesticus	0.5526483	1	1.0	1
EM10E0896407	chr9	9051216	9051506	M. m. domesticus	0.7506927	1	0.8293117	1
EM10E0896416	chr9	9101889	9102078	M. m. domesticus	0.6101106	1	1.0	1
EM10E0896417	chr9	9102156	9102427	M. m. domesticus	0.7677417	1	0.817907	1
EM10E0896430	chr9	9142614	9142858	M. m. domesticus	0.7744107	1	1.0	1
EM10E0896431	chr9	9143130	9143378	M. m. domesticus	0.8119726	1	0.7836295	1
EM10E0896433	chr9	9144700	9145048	M. m. domesticus	0.3846547	1	1.0	1
EM10E0896439	chr9	9171542	9171836	M. m. domesticus	0.7665089	1	1.0	1
EM10E0896441	chr9	9187995	9188198	M. m. domesticus	0.6561015	1	1.0	1
EM10E0896443	chr9	9188900	9189242	M. m. domesticus	0.7268819	1	1.0	1
EM10E0896448	chr9	9199219	9199426	M. m. domesticus	0.9999988	1	0.0001678649	0.1417987109
EM10E0896451	chr9	9207327	9207553	M. m. domesticus	0.5656192	1	1.0	1
EM10E0896452	chr9	9207592	9207793	M. m. domesticus	0.6101106	1	1.0	1
EM10E0896458	chr9	9215903	9216220	M. m. domesticus	0.8226607	1	0.7741026	1
EM10E0896459	chr9	9216818	9217018	M. m. domesticus	0.6483493	1	1.0	1
EM10E0896467	chr9	9236115	9236432	M. m. domesticus	0.934431	1	0.3712361	1
EM10E0896473	chr9	9241328	9241553	M. m. domesticus	0.5656164	1	1.0	1
EM10E0896476	chr9	9246108	9246347	M. m. domesticus	0.7269048	1	1.0	1
EM10E0896478	chr9	9254873	9255049	M. m. domesticus	0.9967841	1	0.08273496	1
EM10E0896491	chr9	9376710	9376978	M. m. domesticus	0.5308294	1	1.0	1
EM10E0896498	chr9	9582694	9583000	M. m. domesticus	0.7956286	1	0.7971842	1
