## Supplementary Table 3a for "Genomic signatures of selection in the mound-building mouse *Mus spicilegus*": Table_S3_a_phyloP_whole_brain.xlsx (part 45 of 92)

### Sheet: domesticus_full_phyloP (continued)
cCRE_id	chrom	start	end	foreground_species	p_conserv_foreground_given_total	q_conserv_foreground_given_total	p_accel_foreground_given_total	q_accel_foreground_given_total
EM10E0896505	chr9	10231004	10231346	M. m. domesticus	0.5120749	1	1.0	1
EM10E0896508	chr9	10269391	10269738	M. m. domesticus	0.7979367	1	1.0	1
EM10E0896511	chr9	10340791	10341137	M. m. domesticus	0.237739	1	1.0	1
EM10E0896524	chr9	10904389	10904628	M. m. domesticus	0.8874535	1	1.0	1
EM10E0896526	chr9	10905081	10905281	M. m. domesticus	0.7110621	1	1.0	1
EM10E0896527	chr9	10905804	10906100	M. m. domesticus	0.7822761	1	1.0	1
EM10E0896552	chr9	12692371	12692708	M. m. domesticus	0.6287639	1	0.891464	1
EM10E0896553	chr9	12784326	12784572	M. m. domesticus	0.5511709	1	1.0	1
EM10E0896555	chr9	12876599	12876886	M. m. domesticus	0.6252773	1	1.0	1
EM10E0896563	chr9	13245475	13245724	M. m. domesticus	0.9206592	1	1.0	1
EM10E0896573	chr9	13297447	13297783	M. m. domesticus	0.9172444	1	0.6523457	1
EM10E0896577	chr9	13299547	13299848	M. m. domesticus	0.767738	1	0.8179092	1
EM10E0896579	chr9	13301593	13301782	M. m. domesticus	0.8134979	1	1.0	1
EM10E0896580	chr9	13302451	13302799	M. m. domesticus	0.4627645	1	1.0	1
EM10E0896582	chr9	13304368	13304709	M. m. domesticus	0.5160079	1	1.0	1
EM10E0896583	chr9	13307638	13307973	M. m. domesticus	0.7979369	1	1.0	1
EM10E0896588	chr9	13315665	13316001	M. m. domesticus	0.2719794	1	1.0	1
EM10E0896589	chr9	13321040	13321375	M. m. domesticus	0.9318475	1	0.4630645	1
EM10E0896591	chr9	13323830	13324174	M. m. domesticus	0.9131836	1	0.6597615	1
EM10E0896592	chr9	13336420	13336679	M. m. domesticus	0.8057371	1	1.0	1
EM10E0896593	chr9	13336709	13337051	M. m. domesticus	0.848589	1	0.7483984	1
EM10E0896597	chr9	13341596	13341944	M. m. domesticus	0.8383621	1	0.7590173	1
EM10E0896604	chr9	13366008	13366333	M. m. domesticus	0.7348156	1	1.0	1
EM10E0896613	chr9	13377730	13378077	M. m. domesticus	0.4254008	1	1.0	1
EM10E0896619	chr9	13386271	13386602	M. m. domesticus	0.8581833	1	0.604016	1
EM10E0896620	chr9	13390602	13390942	M. m. domesticus	0.8660977	1	1.0	1
EM10E0896621	chr9	13394611	13394959	M. m. domesticus	0.4563818	1	1.0	1
EM10E0896623	chr9	13395666	13395825	M. m. domesticus	0.797975	1	1.0	1
EM10E0896624	chr9	13395839	13396120	M. m. domesticus	0.8134775	1	1.0	1
EM10E0896626	chr9	13399883	13400215	M. m. domesticus	0.5583541	1	1.0	1
EM10E0896629	chr9	13403511	13403836	M. m. domesticus	0.7585935	1	1.0	1
EM10E0896633	chr9	13409012	13409298	M. m. domesticus	0.8939763	1	0.6937176	1
EM10E0896635	chr9	13411363	13411696	M. m. domesticus	0.3367684	1	1.0	1
EM10E0896645	chr9	13434358	13434703	M. m. domesticus	0.5271121	1	0.9263737	1
EM10E0896647	chr9	13436961	13437230	M. m. domesticus	0.7901115	1	0.8015097	1
EM10E0896653	chr9	13447779	13447980	M. m. domesticus	0.8364329	1	1.0	1
EM10E0896654	chr9	13448032	13448377	M. m. domesticus	0.5160017	1	1.0	1
EM10E0896659	chr9	13454447	13454786	M. m. domesticus	0.6056866	1	0.9004319	1
EM10E0896663	chr9	13470235	13470478	M. m. domesticus	0.8211858	1	1.0	1
EM10E0896665	chr9	13472054	13472203	M. m. domesticus	0.9499366	1	1.0	1
EM10E0896668	chr9	13475020	13475356	M. m. domesticus	0.7563895	1	0.8255965	1
EM10E0896669	chr9	13475360	13475699	M. m. domesticus	0.2762318	1	1.0	1
EM10E0896674	chr9	13495428	13495620	M. m. domesticus	0.8364363	1	1.0	1
EM10E0896675	chr9	13495775	13495987	M. m. domesticus	0.7744214	1	1.0	1
EM10E0896677	chr9	13498835	13499150	M. m. domesticus	0.8635215	1	0.7315824	1
EM10E0896679	chr9	13509066	13509407	M. m. domesticus	0.7189553	1	1.0	1
EM10E0896680	chr9	13510111	13510391	M. m. domesticus	0.4134458	1	1.0	1
EM10E0896685	chr9	13524646	13524995	M. m. domesticus	0.6873544	1	1.0	1
EM10E0896687	chr9	13527908	13528241	M. m. domesticus	0.7642964	1	0.7150951	1
EM10E0896692	chr9	13544738	13545071	M. m. domesticus	0.565598	1	1.0	1
EM10E0896693	chr9	13555388	13555565	M. m. domesticus	0.7427803	1	1.0	1
EM10E0896696	chr9	13563683	13563978	M. m. domesticus	0.9326278	1	0.6210248	1
EM10E0896697	chr9	13564310	13564605	M. m. domesticus	0.8119681	1	0.783633	1
EM10E0896701	chr9	13576848	13577161	M. m. domesticus	0.4193869	1	1.0	1
EM10E0896703	chr9	13582351	13582698	M. m. domesticus	0.9212202	1	0.6447697	1
EM10E0896705	chr9	13592962	13593311	M. m. domesticus	0.58023	1	1.0	1
EM10E0896708	chr9	13601793	13601951	M. m. domesticus	0.9559726	1	0.5592537	1
EM10E0896709	chr9	13605345	13605522	M. m. domesticus	0.9499341	1	1.0	1
EM10E0896710	chr9	13605595	13605940	M. m. domesticus	0.6329119	1	1.0	1
EM10E0896715	chr9	13610472	13610642	M. m. domesticus	0.6795335	1	1.0	1
EM10E0896716	chr9	13610757	13611074	M. m. domesticus	0.7110376	1	1.0	1
EM10E0896717	chr9	13611080	13611329	M. m. domesticus	0.5308328	1	1.0	1
EM10E0896719	chr9	13614395	13614724	M. m. domesticus	0.4193901	1	1.0	1
EM10E0896722	chr9	13660281	13660630	M. m. domesticus	0.4955861	1	1.0	1
EM10E0896724	chr9	13660863	13661195	M. m. domesticus	0.4980061	1	1.0	1
EM10E0896725	chr9	13663906	13664244	M. m. domesticus	0.6329169	1	1.0	1
EM10E0896727	chr9	13671554	13671728	M. m. domesticus	0.7979693	1	1.0	1
EM10E0896728	chr9	13671780	13672124	M. m. domesticus	0.4889051	1	1.0	1
EM10E0896733	chr9	13677937	13678117	M. m. domesticus	0.7110668	1	1.0	1
EM10E0896741	chr9	13737284	13737516	M. m. domesticus	0.7269068	1	1.0	1
EM10E0896745	chr9	13738711	13739060	M. m. domesticus	0.617653	1	1.0	1
EM10E0896754	chr9	13785750	13786034	M. m. domesticus	0.5229377	1	1.0	1
EM10E0896761	chr9	13807311	13807632	M. m. domesticus	0.5440246	1	1.0	1
EM10E0896762	chr9	13809832	13810021	M. m. domesticus	0.7427778	1	1.0	1
EM10E0896764	chr9	13821501	13821827	M. m. domesticus	0.587632	1	1.0	1
EM10E0896767	chr9	13831979	13832323	M. m. domesticus	0.3846555	1	1.0	1
EM10E0896768	chr9	13832550	13832876	M. m. domesticus	0.431474	1	1.0	1
EM10E0896771	chr9	13848625	13848916	M. m. domesticus	0.5511707	1	1.0	1
EM10E0896773	chr9	13910787	13911075	M. m. domesticus	0.8065649	1	0.7882434	1
EM10E0896783	chr9	13935996	13936342	M. m. domesticus	0.704478	1	0.8563552	1
EM10E0896785	chr9	13943117	13943454	M. m. domesticus	0.8514074	1	1.0	1
EM10E0896788	chr9	13959635	13959821	M. m. domesticus	0.6252728	1	1.0	1
EM10E0896789	chr9	13965011	13965356	M. m. domesticus	0.8173295	1	0.7789243	1
EM10E0896791	chr9	13970239	13970588	M. m. domesticus	0.5583455	1	1.0	1
EM10E0896792	chr9	13970666	13970880	M. m. domesticus	0.8733258	1	1.0	1
EM10E0896801	chr9	14001240	14001572	M. m. domesticus	0.726908	1	1.0	1
EM10E0896817	chr9	14084933	14085272	M. m. domesticus	0.5160063	1	1.0	1
EM10E0896818	chr9	14085278	14085621	M. m. domesticus	0.9005187	1	0.6810654	1
EM10E0896825	chr9	14104080	14104427	M. m. domesticus	0.6716637	1	1.0	1
EM10E0896829	chr9	14111638	14111878	M. m. domesticus	0.928921	1	0.6290961	1
EM10E0896835	chr9	14115516	14115673	M. m. domesticus	0.6561016	1	1.0	1
EM10E0896843	chr9	14145041	14145383	M. m. domesticus	0.8581819	1	0.6040176	1
EM10E0896849	chr9	14156389	14156614	M. m. domesticus	0.8439617	1	1.0	1
EM10E0896852	chr9	14157702	14158049	M. m. domesticus	0.6638528	1	1.0	1
EM10E0896855	chr9	14159565	14159894	M. m. domesticus	0.3846554	1	1.0	1
EM10E0896856	chr9	14173921	14174231	M. m. domesticus	0.6025651	1	1.0	1
EM10E0896861	chr9	14187788	14187963	M. m. domesticus	0.973938	1	1.0	1
EM10E0896866	chr9	14192049	14192375	M. m. domesticus	0.5160053	1	1.0	1
EM10E0896867	chr9	14205243	14205465	M. m. domesticus	0.782289	1	1.0	1
EM10E0896868	chr9	14211256	14211473	M. m. domesticus	0.8514235	1	1.0	1
EM10E0896870	chr9	14248259	14248580	M. m. domesticus	0.7334577	1	0.8400066	1
EM10E0896873	chr9	14259774	14260094	M. m. domesticus	0.6345616	1	0.8890987	1
EM10E0896881	chr9	14276785	14277134	M. m. domesticus	0.6405974	1	1.0	1
EM10E0896884	chr9	14280603	14280943	M. m. domesticus	0.6176564	1	1.0	1
EM10E0896887	chr9	14291176	14291411	M. m. domesticus	0.8279524	1	0.769172	1
EM10E0896898	chr9	14300372	14300707	M. m. domesticus	0.7110356	1	1.0	1
EM10E0896901	chr9	14302604	14302943	M. m. domesticus	0.6636584	1	0.8764759	1
EM10E0896904	chr9	14308386	14308704	M. m. domesticus	0.6561399	1	0.8846024	1
EM10E0896911	chr9	14411688	14412035	M. m. domesticus	0.3902816	1	1.0	1
EM10E0896913	chr9	14412283	14412619	M. m. domesticus	0.4692046	1	1.0	1
EM10E0896917	chr9	14433063	14433263	M. m. domesticus	0.9212355	1	0.6447381	1
EM10E0896921	chr9	14455452	14455620	M. m. domesticus	0.8961602	1	0.6878383	1
EM10E0896922	chr9	14455741	14456090	M. m. domesticus	0.5120726	1	1.0	1
EM10E0896925	chr9	14479827	14480169	M. m. domesticus	0.9817264	1	0.2108476	1
EM10E0896928	chr9	14486206	14486544	M. m. domesticus	0.5950709	1	1.0	1
EM10E0896948	chr9	14526688	14526863	M. m. domesticus	0.7031615	1	1.0	1
EM10E0896965	chr9	14564061	14564397	M. m. domesticus	0.572895	1	1.0	1
EM10E0896973	chr9	14587041	14587320	M. m. domesticus	0.9047299	1	0.5242803	1
EM10E0896974	chr9	14587597	14587926	M. m. domesticus	0.4438044	1	1.0	1
EM10E0896978	chr9	14600696	14601038	M. m. domesticus	0.9666564	1	0.222067	1
EM10E0896986	chr9	14637392	14637678	M. m. domesticus	0.4134475	1	1.0	1
EM10E0896988	chr9	14639692	14640020	M. m. domesticus	0.9956673	1	0.05506385	1
EM10E0897013	chr9	14696370	14696586	M. m. domesticus	0.4889202	1	1.0	1
EM10E0897014	chr9	14717092	14717330	M. m. domesticus	0.4075618	1	1.0	1
EM10E0897023	chr9	14765971	14766297	M. m. domesticus	0.5120741	1	1.0	1
EM10E0897039	chr9	14816439	14816724	M. m. domesticus	0.9777466	1	0.2210167	1
EM10E0897041	chr9	14830231	14830524	M. m. domesticus	0.7334631	1	0.8400037	1
EM10E0897043	chr9	14837906	14838239	M. m. domesticus	0.99885	1	0.0187731	1
EM10E0897044	chr9	14838353	14838506	M. m. domesticus	0.8943671	1	1.0	1
EM10E0897050	chr9	14885079	14885416	M. m. domesticus	0.9954112	1	0.05708091	1
EM10E0897051	chr9	14885745	14885895	M. m. domesticus	0.9720346	1	0.4983956	1
EM10E0897052	chr9	14885986	14886324	M. m. domesticus	0.7789731	1	0.8098923	1
EM10E0897082	chr9	14974263	14974596	M. m. domesticus	0.6889376	1	0.8655121	1
EM10E0897084	chr9	14976059	14976270	M. m. domesticus	0.7901386	1	1.0	1
EM10E0897090	chr9	15008512	15008815	M. m. domesticus	0.9319364	1	0.3885348	1
EM10E0897102	chr9	15049864	15050185	M. m. domesticus	0.8683785	1	0.7257341	1
EM10E0897103	chr9	15081055	15081370	M. m. domesticus	0.9387583	1	0.3596328	1
EM10E0897113	chr9	15149517	15149858	M. m. domesticus	0.4438023	1	1.0	1
EM10E0897116	chr9	15152440	15152644	M. m. domesticus	0.9895563	1	0.1513914	1
EM10E0897119	chr9	15156655	15156999	M. m. domesticus	0.9233093	1	0.4839943	1
EM10E0897125	chr9	15164113	15164294	M. m. domesticus	0.9808751	1	0.2810093	1
EM10E0897139	chr9	15216303	15216624	M. m. domesticus	0.3627514	1	1.0	1
EM10E0897140	chr9	15216794	15217084	M. m. domesticus	0.8786905	1	0.7239933	1
EM10E0897144	chr9	15218555	15218877	M. m. domesticus	0.4860873	1	1.0	1
EM10E0897146	chr9	15220398	15220676	M. m. domesticus	0.8995554	1	0.450877	1
EM10E0897150	chr9	15225099	15225271	M. m. domesticus	0.9529313	1	0.5686616	1
EM10E0897155	chr9	15260334	15260678	M. m. domesticus	0.6898505	1	0.869293	1
EM10E0897157	chr9	15268225	15268429	M. m. domesticus	0.9048365	1	0.6740879	1
EM10E0897158	chr9	15268603	15268827	M. m. domesticus	0.8279502	1	0.7691738	1
EM10E0897161	chr9	15277329	15277546	M. m. domesticus	0.7744177	1	1.0	1
EM10E0897162	chr9	15279936	15280179	M. m. domesticus	0.538922	1	1.0	1
EM10E0897165	chr9	15331988	15332327	M. m. domesticus	0.7639313	1	0.7235502	1
EM10E0897166	chr9	15333233	15333582	M. m. domesticus	0.9362448	1	0.6127747	1
EM10E0897176	chr9	15404207	15404446	M. m. domesticus	0.6025689	1	1.0	1
EM10E0897179	chr9	15405569	15405894	M. m. domesticus	0.572893	1	1.0	1
EM10E0897184	chr9	15412687	15413001	M. m. domesticus	0.8245983	1	0.6514397	1
EM10E0897186	chr9	15415196	15415355	M. m. domesticus	0.9432203	1	0.5956708	1
EM10E0897188	chr9	15418238	15418430	M. m. domesticus	0.8683943	1	0.7257165	1
EM10E0897193	chr9	15424334	15424542	M. m. domesticus	0.9781031	1	0.296841	1
EM10E0897196	chr9	15436574	15436920	M. m. domesticus	0.6114659	1	0.9022632	1
EM10E0897198	chr9	15437955	15438304	M. m. domesticus	0.7733638	1	0.8139474	1
EM10E0897206	chr9	15445450	15445793	M. m. domesticus	0.3681343	1	1.0	1
EM10E0897210	chr9	15450355	15450657	M. m. domesticus	0.6811635	1	0.8682223	1
EM10E0897222	chr9	15463931	15464083	M. m. domesticus	0.8364475	1	1.0	1
EM10E0897237	chr9	15614502	15614704	M. m. domesticus	0.9772678	1	0.316214	1
EM10E0897250	chr9	15632587	15632935	M. m. domesticus	0.3418415	1	1.0	1
EM10E0897251	chr9	15643431	15643769	M. m. domesticus	0.6229764	1	0.893779	1
EM10E0897252	chr9	15645463	15645666	M. m. domesticus	0.7665226	1	1.0	1
EM10E0897253	chr9	15645772	15646120	M. m. domesticus	0.4895977	1	0.9366877	1
EM10E0897258	chr9	15724404	15724567	M. m. domesticus	0.9529337	1	0.5686548	1
EM10E0897261	chr9	15830974	15831170	M. m. domesticus	0.7348425	1	1.0	1
EM10E0897272	chr9	15853111	15853453	M. m. domesticus	0.24762	1	1.0	1
EM10E0897275	chr9	15865706	15866049	M. m. domesticus	0.9954109	1	0.05708296	1
EM10E0897276	chr9	15866621	15866967	M. m. domesticus	0.904819	1	0.6741175	1
EM10E0897277	chr9	15869116	15869418	M. m. domesticus	0.8211746	1	1.0	1
EM10E0897280	chr9	15888474	15888816	M. m. domesticus	0.4955954	1	1.0	1
EM10E0897284	chr9	15940416	15940607	M. m. domesticus	0.8943592	1	1.0	1
EM10E0897286	chr9	15947751	15948007	M. m. domesticus	0.9701469	1	0.3361278	1
EM10E0897288	chr9	15951297	15951502	M. m. domesticus	0.8505519	1	0.756319	1
EM10E0897290	chr9	15957955	15958296	M. m. domesticus	0.727686	1	0.8434181	1
EM10E0897292	chr9	16004394	16004723	M. m. domesticus	0.5728959	1	1.0	1
EM10E0897300	chr9	16112898	16113205	M. m. domesticus	0.8635212	1	0.7315827	1
EM10E0897302	chr9	16113669	16114005	M. m. domesticus	0.9785647	1	0.1741224	1
EM10E0897305	chr9	16126030	16126374	M. m. domesticus	0.8174363	1	0.6581576	1
EM10E0897307	chr9	16126613	16126962	M. m. domesticus	0.5369277	1	1.0	1
EM10E0897308	chr9	16127086	16127237	M. m. domesticus	0.9444584	1	1.0	1
EM10E0897309	chr9	16127529	16127836	M. m. domesticus	0.6403678	1	0.8866821	1
EM10E0897311	chr9	16143018	16143218	M. m. domesticus	0.7189885	1	1.0	1
EM10E0897315	chr9	16193745	16194019	M. m. domesticus	0.9743364	1	0.4875002	1
EM10E0897317	chr9	16205192	16205481	M. m. domesticus	0.8661024	1	1.0	1
EM10E0897318	chr9	16205579	16205852	M. m. domesticus	0.8057332	1	1.0	1
EM10E0897321	chr9	16217631	16217813	M. m. domesticus	0.8057546	1	1.0	1
EM10E0897322	chr9	16219149	16219339	M. m. domesticus	0.8588145	1	1.0	1
EM10E0897330	chr9	16256518	16256844	M. m. domesticus	0.9718533	1	0.3283337	1
EM10E0897332	chr9	16264607	16264911	M. m. domesticus	0.9994499	1	0.03290934	1
EM10E0897336	chr9	16349119	16349449	M. m. domesticus	0.529906	1	1.0	1
EM10E0897337	chr9	16349511	16349782	M. m. domesticus	0.9564889	1	0.389899	1
EM10E0897338	chr9	16351401	16351601	M. m. domesticus	0.9995277	1	0.0303832	1
EM10E0897340	chr9	16352019	16352246	M. m. domesticus	0.9529267	1	0.5686763	1
EM10E0897342	chr9	16396183	16396517	M. m. domesticus	0.9251111	1	0.6370253	1
EM10E0897343	chr9	16396605	16396791	M. m. domesticus	0.9903146	1	0.37773	1
EM10E0897346	chr9	16410929	16411257	M. m. domesticus	0.9432055	1	0.5957112	1
EM10E0897351	chr9	16412525	16412794	M. m. domesticus	0.7506854	1	1.0	1
EM10E0897363	chr9	16842906	16843227	M. m. domesticus	0.7334624	1	0.840004	1
EM10E0897371	chr9	17586897	17587235	M. m. domesticus	0.9999989	1	6.282573e-05	0.07153263705
EM10E0897384	chr9	18203988	18204286	M. m. domesticus	0.5369366	1	1.0	1
EM10E0897388	chr9	18231365	18231688	M. m. domesticus	0.869491	1	0.5977311	1
EM10E0897398	chr9	18632346	18632626	M. m. domesticus	0.5583658	1	1.0	1
EM10E0897404	chr9	18656128	18656322	M. m. domesticus	0.8962403	1	0.7000871	1
EM10E0897434	chr9	20370799	20370961	M. m. domesticus	0.9482116	1	0.5989148	1
EM10E0897445	chr9	20411127	20411327	M. m. domesticus	0.9851681	1	1.0	1
EM10E0897450	chr9	20425369	20425705	M. m. domesticus	0.4563789	1	1.0	1
EM10E0897454	chr9	20431891	20432184	M. m. domesticus	0.8874472	1	1.0	1
EM10E0897455	chr9	20432238	20432555	M. m. domesticus	0.8211709	1	1.0	1
EM10E0897457	chr9	20433018	20433280	M. m. domesticus	0.5225037	1	1.0	1
EM10E0897458	chr9	20433302	20433515	M. m. domesticus	0.8731851	1	0.7197434	1
EM10E0897461	chr9	20455437	20455645	M. m. domesticus	0.8134897	1	1.0	1
EM10E0897470	chr9	20518240	20518461	M. m. domesticus	0.8226716	1	0.7740937	1
EM10E0897494	chr9	20562951	20563298	M. m. domesticus	0.4955888	1	1.0	1
EM10E0897497	chr9	20568876	20569218	M. m. domesticus	0.8307426	1	0.7757433	1
EM10E0897499	chr9	20574263	20574538	M. m. domesticus	0.7348253	1	1.0	1
EM10E0897500	chr9	20575261	20575526	M. m. domesticus	0.887172	1	0.7010247	1
EM10E0897503	chr9	20577273	20577602	M. m. domesticus	0.8916892	1	0.6945217	1
EM10E0897510	chr9	20596452	20596684	M. m. domesticus	0.9670945	1	0.5195847	1
EM10E0897516	chr9	20603539	20603730	M. m. domesticus	0.9617407	1	0.5398456	1
EM10E0897518	chr9	20606120	20606334	M. m. domesticus	0.9989586	1	0.2111829	1
EM10E0897520	chr9	20608725	20609061	M. m. domesticus	0.7506685	1	1.0	1
EM10E0897522	chr9	20617408	20617567	M. m. domesticus	0.9743416	1	0.4874703	1
EM10E0897525	chr9	20626741	20626942	M. m. domesticus	0.9986891	1	0.05820987	1
EM10E0897526	chr9	20632911	20633167	M. m. domesticus	0.8779112	1	0.713642	1
EM10E0897543	chr9	20657586	20657794	M. m. domesticus	0.9644696	1	0.5298251	1
EM10E0897544	chr9	20659090	20659258	M. m. domesticus	0.9268754	1	1.0	1
EM10E0897546	chr9	20660551	20660890	M. m. domesticus	0.5567829	1	0.9205883	1
EM10E0897553	chr9	20672163	20672512	M. m. domesticus	0.5950651	1	1.0	1
EM10E0897556	chr9	20699371	20699634	M. m. domesticus	0.8279502	1	0.7691738	1
EM10E0897558	chr9	20701753	20702094	M. m. domesticus	0.5023306	1	1.0	1
EM10E0897561	chr9	20705621	20705906	M. m. domesticus	0.8874484	1	1.0	1
EM10E0897583	chr9	20790053	20790326	M. m. domesticus	0.5023513	1	1.0	1
EM10E0897591	chr9	20799897	20800084	M. m. domesticus	0.7586245	1	1.0	1
EM10E0897592	chr9	20800626	20800815	M. m. domesticus	0.9589064	1	0.5496591	1
EM10E0897593	chr9	20800844	20801158	M. m. domesticus	0.5950762	1	1.0	1
EM10E0897601	chr9	20809199	20809428	M. m. domesticus	0.8804421	1	1.0	1
EM10E0897607	chr9	20851451	20851613	M. m. domesticus	0.7447411	1	1.0	1
EM10E0897609	chr9	20855196	20855522	M. m. domesticus	0.7334593	1	0.8400057	1
EM10E0897616	chr9	20862844	20863035	M. m. domesticus	0.6734122	1	1.0	1
EM10E0897617	chr9	20863356	20863556	M. m. domesticus	0.883159	1	0.7090581	1
EM10E0897621	chr9	20872866	20873162	M. m. domesticus	0.6869995	1	0.8653499	1
EM10E0897623	chr9	20877363	20877517	M. m. domesticus	0.8439752	1	1.0	1
EM10E0897627	chr9	20883396	20883730	M. m. domesticus	0.6176559	1	1.0	1
EM10E0897628	chr9	20883830	20884172	M. m. domesticus	0.9090424	1	0.6670153	1
EM10E0897634	chr9	20887993	20888340	M. m. domesticus	0.7664995	1	1.0	1
EM10E0897638	chr9	20889790	20890084	M. m. domesticus	0.9372525	1	0.4488311	1
EM10E0897643	chr9	20894505	20894845	M. m. domesticus	0.5159964	1	1.0	1
EM10E0897651	chr9	20904440	20904789	M. m. domesticus	0.3959789	1	1.0	1
EM10E0897652	chr9	20904910	20905197	M. m. domesticus	0.663864	1	1.0	1
EM10E0897667	chr9	20923788	20923944	M. m. domesticus	0.7348501	1	1.0	1
EM10E0897680	chr9	20933626	20933973	M. m. domesticus	0.681163	1	0.8682225	1
EM10E0897682	chr9	20936563	20936821	M. m. domesticus	0.8683877	1	0.7257228	1
EM10E0897700	chr9	20948067	20948395	M. m. domesticus	0.8439463	1	1.0	1
EM10E0897709	chr9	20983519	20983839	M. m. domesticus	0.326803	1	1.0	1
EM10E0897719	chr9	21002989	21003139	M. m. domesticus	0.9889623	1	0.3909913	1
EM10E0897722	chr9	21009111	21009459	M. m. domesticus	0.2180904	1	1.0	1
EM10E0897731	chr9	21037529	21037873	M. m. domesticus	0.3219106	1	1.0	1
EM10E0897735	chr9	21043793	21044009	M. m. domesticus	0.5950953	1	1.0	1
EM10E0897738	chr9	21046357	21046697	M. m. domesticus	0.4254003	1	1.0	1
EM10E0897747	chr9	21056755	21057071	M. m. domesticus	0.7161016	1	0.8500261	1
EM10E0897749	chr9	21059856	21060011	M. m. domesticus	0.8733393	1	1.0	1
EM10E0897752	chr9	21064173	21064326	M. m. domesticus	0.9589078	1	0.5496542	1
EM10E0897755	chr9	21065122	21065379	M. m. domesticus	0.7219063	1	0.8467545	1
EM10E0897757	chr9	21066204	21066415	M. m. domesticus	0.6001435	1	1.0	1
EM10E0897758	chr9	21072460	21072642	M. m. domesticus	0.9206636	1	1.0	1
EM10E0897771	chr9	21078222	21078465	M. m. domesticus	0.7744121	1	1.0	1
EM10E0897776	chr9	21079915	21080189	M. m. domesticus	0.9961387	1	0.09095073	1
EM10E0897780	chr9	21092638	21092987	M. m. domesticus	0.7392124	1	0.8365223	1
EM10E0897783	chr9	21094483	21094657	M. m. domesticus	0.7744276	1	1.0	1
EM10E0897784	chr9	21094707	21095052	M. m. domesticus	0.4627621	1	1.0	1
EM10E0897785	chr9	21095208	21095458	M. m. domesticus	0.8804392	1	1.0	1
EM10E0897789	chr9	21096850	21097095	M. m. domesticus	0.979516	1	0.2889409	1
EM10E0897800	chr9	21115448	21115779	M. m. domesticus	0.5583547	1	1.0	1
EM10E0897825	chr9	21149401	21149609	M. m. domesticus	0.9143583	1	0.660512	1
EM10E0897831	chr9	21155103	21155436	M. m. domesticus	0.9665431	1	0.3516805	1
EM10E0897832	chr9	21155733	21155930	M. m. domesticus	0.9552016	1	1.0	1
EM10E0897848	chr9	21176013	21176255	M. m. domesticus	0.9142718	1	0.5043934	1
EM10E0897849	chr9	21176299	21176644	M. m. domesticus	0.5715217	1	0.9125138	1
EM10E0897858	chr9	21199235	21199582	M. m. domesticus	0.8916869	1	0.6945253	1
EM10E0897862	chr9	21201465	21201692	M. m. domesticus	0.6795204	1	1.0	1
EM10E0897863	chr9	21201905	21202111	M. m. domesticus	0.9432157	1	0.5956824	1
EM10E0897867	chr9	21202914	21203069	M. m. domesticus	0.7901547	1	1.0	1
EM10E0897872	chr9	21220831	21220989	M. m. domesticus	0.7901549	1	1.0	1
EM10E0897874	chr9	21224752	21225098	M. m. domesticus	0.2437483	1	1.0	1
EM10E0897877	chr9	21226727	21227018	M. m. domesticus	0.8683798	1	0.7257325	1
EM10E0897882	chr9	21231833	21232176	M. m. domesticus	0.8010992	1	0.7927743	1
EM10E0897889	chr9	21238968	21239257	M. m. domesticus	0.4134469	1	1.0	1
EM10E0897890	chr9	21239341	21239621	M. m. domesticus	0.7305323	1	0.8430661	1
EM10E0897892	chr9	21241364	21241513	M. m. domesticus	0.7447413	1	1.0	1
EM10E0897895	chr9	21243063	21243407	M. m. domesticus	0.4757153	1	1.0	1
EM10E0897897	chr9	21244041	21244364	M. m. domesticus
EM10E0897899	chr9	21246849	21247053	M. m. domesticus	0.9942379	1	0.1711567	1
EM10E0897909	chr9	21265704	21266041	M. m. domesticus	0.9318469	1	0.463066	1
EM10E0897910	chr9	21266118	21266463	M. m. domesticus	0.3846503	1	1.0	1
EM10E0897914	chr9	21277873	21278209	M. m. domesticus	0.8258735	1	0.6478309	1
EM10E0897916	chr9	21279506	21279853	M. m. domesticus	0.625264	1	1.0	1
EM10E0897921	chr9	21322905	21323250	M. m. domesticus	0.994935	1	0.07669343	1
EM10E0897924	chr9	21326252	21326405	M. m. domesticus	0.729915	1	1.0	1
EM10E0897926	chr9	21329268	21329459	M. m. domesticus	0.937257	1	0.4488245	1
EM10E0897931	chr9	21335874	21336222	M. m. domesticus	0.8383612	1	0.7590182	1
EM10E0897934	chr9	21336928	21337262	M. m. domesticus	0.9048192	1	0.6741172	1
EM10E0897935	chr9	21337407	21337661	M. m. domesticus	0.7979476	1	1.0	1
EM10E0897937	chr9	21339114	21339445	M. m. domesticus	0.8331771	1	0.7641529	1
EM10E0897939	chr9	21341332	21341564	M. m. domesticus	0.5253955	1	1.0	1
EM10E0897942	chr9	21343476	21343723	M. m. domesticus	0.7392267	1	0.8365149	1
EM10E0897949	chr9	21351764	21352028	M. m. domesticus	0.8226625	1	0.774101	1
EM10E0897953	chr9	21359045	21359239	M. m. domesticus	0.6952665	1	1.0	1
EM10E0897957	chr9	21362739	21363078	M. m. domesticus	0.6100835	1	1.0	1
EM10E0897962	chr9	21366692	21366970	M. m. domesticus	0.9777471	1	0.2210148	1
EM10E0897963	chr9	21367725	21367916	M. m. domesticus	0.9926285	1	0.1268113	1
EM10E0897964	chr9	21367925	21368109	M. m. domesticus	0.8134974	1	1.0	1
EM10E0897967	chr9	21371746	21372095	M. m. domesticus	0.5440204	1	1.0	1
EM10E0897984	chr9	21420320	21420515	M. m. domesticus	0.9650623	1	1.0	1
EM10E0897989	chr9	21422025	21422191	M. m. domesticus	0.711071	1	1.0	1
EM10E0897991	chr9	21423393	21423692	M. m. domesticus	0.3627527	1	1.0	1
EM10E0898003	chr9	21457134	21457294	M. m. domesticus	0.7269209	1	1.0	1
EM10E0898015	chr9	21469663	21469995	M. m. domesticus	0.7161005	1	0.8500267	1
EM10E0898031	chr9	21513351	21513650	M. m. domesticus	0.5784522	1	0.9137116	1
EM10E0898036	chr9	21526893	21527093	M. m. domesticus	0.6827653	1	1.0	1
EM10E0898040	chr9	21528401	21528701	M. m. domesticus	0.5091424	1	1.0	1
EM10E0898045	chr9	21538756	21539048	M. m. domesticus	0.4563889	1	1.0	1
EM10E0898056	chr9	21581665	21581994	M. m. domesticus	0.7334593	1	0.8400057	1
EM10E0898059	chr9	21597700	21597912	M. m. domesticus	0.8226725	1	0.7740933	1
EM10E0898068	chr9	21626596	21626944	M. m. domesticus	0.5460683	1	0.9238184	1
EM10E0898077	chr9	21637671	21637830	M. m. domesticus	0.9542669	1	0.5819091	1
EM10E0898087	chr9	21659296	21659645	M. m. domesticus	0.5440193	1	1.0	1
EM10E0898089	chr9	21660767	21660975	M. m. domesticus	0.9746709	1	0.5063669	1
EM10E0898096	chr9	21666031	21666332	M. m. domesticus	0.9173393	1	0.4976512	1
EM10E0898104	chr9	21679177	21679513	M. m. domesticus	0.9233091	1	0.483995	1
EM10E0898111	chr9	21695849	21696198	M. m. domesticus	0.6114356	1	0.8982621	1
EM10E0898115	chr9	21699571	21699843	M. m. domesticus	0.6694948	1	0.8737831	1
EM10E0898118	chr9	21706215	21706560	M. m. domesticus	0.9888095	1	0.2256059	1
EM10E0898132	chr9	21719985	21720183	M. m. domesticus	0.4375817	1	1.0	1
EM10E0898133	chr9	21722434	21722783	M. m. domesticus	0.8440904	1	0.555543	1
EM10E0898141	chr9	21753720	21754025	M. m. domesticus	0.8216744	1	0.6530225	1
EM10E0898145	chr9	21758442	21758637	M. m. domesticus	0.8943598	1	1.0	1
EM10E0898154	chr9	21766267	21766607	M. m. domesticus	0.5728959	1	1.0	1
EM10E0898169	chr9	21821172	21821507	M. m. domesticus	0.7677342	1	0.8179116	1
EM10E0898172	chr9	21828731	21828947	M. m. domesticus	0.8733273	1	1.0	1
EM10E0898176	chr9	21830311	21830584	M. m. domesticus	0.727692	1	0.8434151	1
EM10E0898178	chr9	21835345	21835687	M. m. domesticus	0.75639	1	0.8255962	1
EM10E0898183	chr9	21843344	21843676	M. m. domesticus	0.5876309	1	1.0	1
EM10E0898186	chr9	21848972	21849163	M. m. domesticus	0.9903145	1	0.3777314	1
EM10E0898192	chr9	21861660	21861993	M. m. domesticus	0.3521741	1	1.0	1
EM10E0898194	chr9	21864976	21865205	M. m. domesticus	0.8364243	1	1.0	1
EM10E0898201	chr9	21871483	21871711	M. m. domesticus	0.8916981	1	0.6945082	1
EM10E0898213	chr9	21890080	21890413	M. m. domesticus	0.8065538	1	0.788252	1
EM10E0898227	chr9	21914531	21914871	M. m. domesticus	0.5511557	1	1.0	1
EM10E0898228	chr9	21928538	21928874	M. m. domesticus	0.5229247	1	1.0	1
EM10E0898230	chr9	21939810	21940144	M. m. domesticus	0.7268817	1	1.0	1
EM10E0898231	chr9	21946817	21947154	M. m. domesticus	0.7979377	1	1.0	1
EM10E0898246	chr9	21972682	21973029	M. m. domesticus	0.9985243	1	0.03729846	1
EM10E0898247	chr9	21975688	21976026	M. m. domesticus	0.9586163	1	0.382349	1
EM10E0898254	chr9	21983569	21983792	M. m. domesticus	0.8057448	1	1.0	1
EM10E0898257	chr9	21996606	21996954	M. m. domesticus	0.9776227	1	0.1783294	1
EM10E0898263	chr9	22001346	22001587	M. m. domesticus	0.7031485	1	1.0	1
EM10E0898265	chr9	22010320	22010667	M. m. domesticus	0.9362441	1	0.6127766	1
EM10E0898268	chr9	22019312	22019661	M. m. domesticus	0.9588959	1	0.5496987	1
EM10E0898380	chr9	22322979	22323153	M. m. domesticus	0.9696183	1	0.5091012	1
EM10E0898383	chr9	22339989	22340204	M. m. domesticus	0.8494543	1	1.0	1
EM10E0898384	chr9	22340344	22340557	M. m. domesticus	0.9772674	1	0.3162157	1
EM10E0898385	chr9	22340817	22341024	M. m. domesticus	0.6952651	1	1.0	1
EM10E0898386	chr9	22341073	22341420	M. m. domesticus	0.3790814	1	1.0	1
EM10E0898392	chr9	22364822	22365166	M. m. domesticus	0.4889102	1	1.0	1
EM10E0898404	chr9	22387626	22387847	M. m. domesticus	0.8874558	1	1.0	1
EM10E0898406	chr9	22395230	22395410	M. m. domesticus	0.8601566	1	0.7459868	1
EM10E0898408	chr9	22395895	22396207	M. m. domesticus	0.3846556	1	1.0	1
EM10E0898412	chr9	22429962	22430279	M. m. domesticus	0.9965856	1	0.04741253	1
EM10E0898413	chr9	22440937	22441200	M. m. domesticus	0.9929223	1	0.1865191	1
EM10E0898415	chr9	22444458	22444721	M. m. domesticus	0.4254043	1	1.0	1
EM10E0898418	chr9	22492009	22492339	M. m. domesticus	0.4314737	1	1.0	1
EM10E0898424	chr9	22552053	22552256	M. m. domesticus	0.874065	1	1.0	1
EM10E0898440	chr9	22613438	22613727	M. m. domesticus	0.3123047	1	1.0	1
EM10E0898441	chr9	22614888	22615130	M. m. domesticus	0.625287	1	1.0	1
EM10E0898444	chr9	22620687	22620898	M. m. domesticus	0.986815	1	0.2413814	1
EM10E0898445	chr9	22621360	22621580	M. m. domesticus	0.7506934	1	1.0	1
EM10E0898450	chr9	22659913	22660254	M. m. domesticus	0.7506709	1	1.0	1
EM10E0898457	chr9	22700735	22701032	M. m. domesticus	0.7189569	1	1.0	1
EM10E0898459	chr9	22717329	22717661	M. m. domesticus	0.9387585	1	0.3596325	1
EM10E0898471	chr9	22737906	22738255	M. m. domesticus	0.4757142	1	1.0	1
EM10E0898472	chr9	22740886	22741232	M. m. domesticus	0.5950711	1	1.0	1
EM10E0898475	chr9	22748661	22748861	M. m. domesticus	0.5950962	1	1.0	1
EM10E0898484	chr9	22864411	22864616	M. m. domesticus	0.5876556	1	1.0	1
EM10E0898485	chr9	22873633	22873969	M. m. domesticus	0.5435901	1	0.9214542	1
EM10E0898487	chr9	22909614	22909959	M. m. domesticus	0.8119608	1	0.7836391	1
EM10E0898488	chr9	22915586	22915825	M. m. domesticus	0.656097	1	1.0	1
EM10E0898493	chr9	22922684	22922983	M. m. domesticus	0.9172498	1	0.6523348	1
EM10E0898498	chr9	22941604	22941924	M. m. domesticus	0.9665446	1	0.3516741	1
EM10E0898507	chr9	22961588	22961795	M. m. domesticus	0.6483495	1	1.0	1
EM10E0898512	chr9	22973502	22973799	M. m. domesticus	0.7665083	1	1.0	1
EM10E0898513	chr9	22974030	22974375	M. m. domesticus	0.9497795	1	0.5779009	1
EM10E0898517	chr9	23001956	23002146	M. m. domesticus	0.7665337	1	1.0	1
EM10E0898525	chr9	23039049	23039286	M. m. domesticus	0.9251217	1	0.6370023	1
EM10E0898535	chr9	23102772	23102967	M. m. domesticus	0.9387778	1	1.0	1
EM10E0898544	chr9	23133400	23133602	M. m. domesticus	0.7348408	1	1.0	1
EM10E0898550	chr9	23157528	23157744	M. m. domesticus	0.9817207	1	1.0	1
EM10E0898558	chr9	23174150	23174493	M. m. domesticus	0.5655916	1	1.0	1
EM10E0898559	chr9	23179974	23180322	M. m. domesticus	0.2677824	1	1.0	1
EM10E0898569	chr9	23222509	23222743	M. m. domesticus	0.9586243	1	0.3823206	1
EM10E0898578	chr9	23275407	23275668	M. m. domesticus	0.9173418	1	0.4976469	1
EM10E0898581	chr9	23289540	23289709	M. m. domesticus	0.9206672	1	1.0	1
EM10E0898582	chr9	23289817	23289979	M. m. domesticus	0.9650633	1	1.0	1
EM10E0898583	chr9	23289996	23290232	M. m. domesticus	0.9967888	1	0.1338896	1
EM10E0898584	chr9	23290630	23290867	M. m. domesticus	0.7901178	1	0.8015056	1
EM10E0898586	chr9	23291746	23292051	M. m. domesticus	0.6520037	1	0.8816885	1
EM10E0898587	chr9	23294676	23295024	M. m. domesticus	0.7822663	1	1.0	1
EM10E0898596	chr9	23319194	23319418	M. m. domesticus	0.6406232	1	1.0	1
EM10E0898597	chr9	23319555	23319900	M. m. domesticus	0.9799537	1	0.2098938	1
EM10E0898605	chr9	23374574	23374861	M. m. domesticus	0.6638657	1	1.0	1
EM10E0898608	chr9	23397203	23397527	M. m. domesticus	0.4438053	1	1.0	1
EM10E0898609	chr9	23398288	23398633	M. m. domesticus	0.8733476	1	0.5806139	1
EM10E0898611	chr9	23409021	23409362	M. m. domesticus	0.9875018	1	0.4040224	1
EM10E0898615	chr9	23478418	23478723	M. m. domesticus	0.5656081	1	1.0	1
EM10E0898616	chr9	23491515	23491817	M. m. domesticus	0.5729035	1	1.0	1
EM10E0898617	chr9	23492430	23492668	M. m. domesticus	0.8364293	1	1.0	1
EM10E0898622	chr9	23605838	23606187	M. m. domesticus	0.7348104	1	1.0	1
EM10E0898624	chr9	23640149	23640491	M. m. domesticus	0.8916841	1	0.6945297	1
EM10E0898625	chr9	23767653	23767986	M. m. domesticus	0.4500635	1	1.0	1
EM10E0898629	chr9	23939078	23939285	M. m. domesticus	0.9268712	1	1.0	1
EM10E0898631	chr9	23982950	23983297	M. m. domesticus	0.4314724	1	1.0	1
EM10E0898632	chr9	24009972	24010154	M. m. domesticus	0.997835	1	0.0673598	1
EM10E0898636	chr9	24097607	24097952	M. m. domesticus	0.7268813	1	1.0	1
EM10E0898637	chr9	24100850	24101167	M. m. domesticus	0.8011019	1	0.7927721	1
EM10E0898638	chr9	24101180	24101369	M. m. domesticus	0.7586235	1	1.0	1
EM10E0898643	chr9	24195840	24196184	M. m. domesticus	0.5066597	1	1.0	1
EM10E0898645	chr9	24226118	24226418	M. m. domesticus	0.8057293	1	1.0	1
EM10E0898646	chr9	24227223	24227405	M. m. domesticus	0.7189905	1	1.0	1
EM10E0898647	chr9	24248754	24249037	M. m. domesticus	0.821174	1	1.0	1
EM10E0898650	chr9	24306171	24306417	M. m. domesticus	0.5511732	1	1.0	1
EM10E0898651	chr9	24320113	24320309	M. m. domesticus	0.8435217	1	0.7537469	1
EM10E0898659	chr9	24399684	24400030	M. m. domesticus	0.419384	1	1.0	1
EM10E0898662	chr9	24413058	24413218	M. m. domesticus	0.8439742	1	1.0	1
EM10E0898667	chr9	24414946	24415111	M. m. domesticus	0.8135013	1	1.0	1
EM10E0898670	chr9	24416423	24416625	M. m. domesticus	0.8435213	1	0.7537463	1
EM10E0898680	chr9	24607197	24607374	M. m. domesticus	0.8733348	1	1.0	1
EM10E0898690	chr9	24679881	24680033	M. m. domesticus	0.9939077	1	0.116835	1
EM10E0898693	chr9	24681015	24681201	M. m. domesticus	0.7586181	1	1.0	1
EM10E0898696	chr9	24682150	24682419	M. m. domesticus	0.6059966	1	1.0	1
EM10E0898702	chr9	24684592	24684782	M. m. domesticus	0.6363767	1	1.0	1
EM10E0898718	chr9	24692232	24692399	M. m. domesticus	0.4413313	1	1.0	1
EM10E0898720	chr9	24693701	24693995	M. m. domesticus	0.7268891	1	1.0	1
EM10E0898723	chr9	24729845	24730190	M. m. domesticus	0.3298058	1	1.0	1
EM10E0898737	chr9	24820442	24820768	M. m. domesticus	0.4889118	1	1.0	1
EM10E0898740	chr9	24849086	24849386	M. m. domesticus	0.9366158	1	0.3654384	1
EM10E0898753	chr9	24952960	24953307	M. m. domesticus	0.952586	1	0.3188413	1
EM10E0898754	chr9	24959552	24959873	M. m. domesticus	0.8341824	1	0.6372472	1
EM10E0898763	chr9	25057581	25057744	M. m. domesticus	0.9787901	1	0.4854337	1
EM10E0898767	chr9	25062114	25062385	M. m. domesticus	0.9696133	1	0.5091257	1
EM10E0898778	chr9	25081044	25081241	M. m. domesticus	0.9857373	1	0.2492972	1
EM10E0898780	chr9	25084504	25084814	M. m. domesticus	0.8119646	1	0.7836359	1
EM10E0898782	chr9	25086453	25086782	M. m. domesticus	0.8211714	1	1.0	1
EM10E0898792	chr9	25113098	25113330	M. m. domesticus	0.8588078	1	1.0	1
EM10E0898794	chr9	25119527	25119693	M. m. domesticus	0.985944	1	0.4166955	1
EM10E0898795	chr9	25119793	25120009	M. m. domesticus	0.969616	1	0.5091124	1
EM10E0898796	chr9	25124015	25124329	M. m. domesticus	0.6252695	1	1.0	1
EM10E0898798	chr9	25130326	25130519	M. m. domesticus	0.9602487	1	1.0	1
EM10E0898801	chr9	25141882	25142211	M. m. domesticus	0.7427401	1	1.0	1
EM10E0898802	chr9	25152383	25152704	M. m. domesticus	0.5091494	1	1.0	1
EM10E0898804	chr9	25155313	25155528	M. m. domesticus	0.7822928	1	1.0	1
EM10E0898805	chr9	25155583	25155816	M. m. domesticus	0.8731852	1	0.7197432	1
EM10E0898806	chr9	25157889	25158058	M. m. domesticus	0.9268755	1	1.0	1
EM10E0898808	chr9	25163040	25163210	M. m. domesticus	0.9999214	1	0.004214592	1
EM10E0898824	chr9	25289917	25290079	M. m. domesticus	0.8212044	1	1.0	1
EM10E0898826	chr9	25299660	25299981	M. m. domesticus	0.9173379	1	0.4976541	1
EM10E0898831	chr9	25353454	25353653	M. m. domesticus	0.6795308	1	1.0	1
EM10E0898851	chr9	25410178	25410392	M. m. domesticus	0.9005347	1	0.6810396	1
EM10E0898852	chr9	25411424	25411676	M. m. domesticus	0.5729129	1	1.0	1
EM10E0898855	chr9	25416542	25416877	M. m. domesticus	0.9912143	1	0.1052828	1
EM10E0898863	chr9	25438310	25438652	M. m. domesticus	0.5511482	1	1.0	1
EM10E0898867	chr9	25455822	25456022	M. m. domesticus	0.836436	1	1.0	1
EM10E0898868	chr9	25456606	25456865	M. m. domesticus	0.6406164	1	1.0	1
EM10E0898869	chr9	25459138	25459485	M. m. domesticus	0.5602836	1	0.916206	1
EM10E0898874	chr9	25465745	25466067	M. m. domesticus	0.7449649	1	0.8329538	1
EM10E0898880	chr9	25476029	25476309	M. m. domesticus	0.8536317	1	0.7429043	1
EM10E0898881	chr9	25476313	25476527	M. m. domesticus	0.9766303	1	0.3047364	1
EM10E0898882	chr9	25478442	25478616	M. m. domesticus	0.9743416	1	0.4874703	1
EM10E0898886	chr9	25482695	25482966	M. m. domesticus	0.9857053	1	0.1773334	1
EM10E0898888	chr9	25485557	25485776	M. m. domesticus	0.9290661	1	0.4700816	1
EM10E0898895	chr9	25503250	25503399	M. m. domesticus	0.921242	1	0.6447288	1
EM10E0898897	chr9	25503770	25503923	M. m. domesticus	0.9963552	1	0.2917887	1
EM10E0898900	chr9	25567432	25567771	M. m. domesticus	0.8119577	1	0.7836419	1
EM10E0898901	chr9	25604966	25605315	M. m. domesticus	0.4193908	1	1.0	1
EM10E0898907	chr9	26033347	26033634	M. m. domesticus	0.7677414	1	0.8179072	1
EM10E0898911	chr9	26430903	26431225	M. m. domesticus	0.5229303	1	1.0	1
EM10E0898913	chr9	26431555	26431871	M. m. domesticus	0.7901213	1	1.0	1
EM10E0898916	chr9	26459688	26460034	M. m. domesticus	0.8581802	1	0.6040197	1
EM10E0898917	chr9	26460391	26460739	M. m. domesticus	0.3029379	1	1.0	1
EM10E0898918	chr9	26536597	26536797	M. m. domesticus	0.8871799	1	0.7010143	1
EM10E0898919	chr9	26536912	26537261	M. m. domesticus	0.7901122	1	1.0	1
EM10E0898920	chr9	26544282	26544482	M. m. domesticus	0.9142998	1	1.0	1
EM10E0898923	chr9	26546321	26546512	M. m. domesticus	0.5369506	1	1.0	1
EM10E0898924	chr9	26546553	26546846	M. m. domesticus	0.9696124	1	0.5091303	1
EM10E0898931	chr9	26660074	26660414	M. m. domesticus	0.7219023	1	0.8467563	1
EM10E0898933	chr9	26687467	26687812	M. m. domesticus	0.8694902	1	0.5977319	1
EM10E0898935	chr9	26711716	26712034	M. m. domesticus	0.6578302	1	0.8791099	1
EM10E0898941	chr9	26770778	26770994	M. m. domesticus	0.98784	1	0.2334725	1
EM10E0898946	chr9	26824263	26824439	M. m. domesticus	0.7665372	1	1.0	1
EM10E0898954	chr9	26910511	26910714	M. m. domesticus	0.6952625	1	1.0	1
EM10E0898960	chr9	26937981	26938328	M. m. domesticus	0.8485899	1	0.7483975	1
EM10E0898964	chr9	26940886	26941039	M. m. domesticus	0.9696312	1	1.0	1
EM10E0898968	chr9	26942148	26942348	M. m. domesticus	0.8871799	1	0.7010143	1
EM10E0898972	chr9	26982212	26982537	M. m. domesticus	0.4193922	1	1.0	1
EM10E0898975	chr9	27002465	27002676	M. m. domesticus	0.5950946	1	1.0	1
EM10E0898976	chr9	27002732	27002985	M. m. domesticus	0.6086581	1	1.0	1
EM10E0898978	chr9	27017523	27017756	M. m. domesticus	0.7506895	1	1.0	1
EM10E0898984	chr9	27021980	27022322	M. m. domesticus	0.6483213	1	1.0	1
EM10E0898988	chr9	27035278	27035615	M. m. domesticus	0.7891506	1	0.8100645	1
EM10E0898990	chr9	27045754	27046013	M. m. domesticus	0.5876457	1	1.0	1
EM10E0898994	chr9	27060513	27060855	M. m. domesticus	0.4888983	1	1.0	1
EM10E0898996	chr9	27065576	27065755	M. m. domesticus	0.8364408	1	1.0	1
EM10E0899001	chr9	27085399	27085723	M. m. domesticus	0.5728892	1	1.0	1
EM10E0899002	chr9	27087550	27087775	M. m. domesticus	0.8435146	1	0.7537517	1
EM10E0899003	chr9	27090407	27090605	M. m. domesticus	0.9552015	1	1.0	1
EM10E0899009	chr9	27103332	27103672	M. m. domesticus	0.7585896	1	1.0	1
EM10E0899010	chr9	27103837	27104071	M. m. domesticus	0.9963547	1	0.2918052	1
EM10E0899014	chr9	27112841	27113147	M. m. domesticus	0.9090476	1	0.6670057	1
EM10E0899015	chr9	27113162	27113468	M. m. domesticus	0.9203543	1	0.4908473	1
EM10E0899016	chr9	27114491	27114840	M. m. domesticus	0.9499271	1	1.0	1
EM10E0899020	chr9	27176442	27176682	M. m. domesticus	0.8439593	1	1.0	1
EM10E0899021	chr9	27177636	27177795	M. m. domesticus	0.6561049	1	1.0	1
EM10E0899023	chr9	27180761	27180920	M. m. domesticus	0.9444573	1	1.0	1
EM10E0899025	chr9	27183243	27183590	M. m. domesticus	0.7506794	1	0.8293195	1
EM10E0899026	chr9	27184291	27184491	M. m. domesticus	0.6025264	1	1.0	1
EM10E0899027	chr9	27198806	27199006	M. m. domesticus	0.9529283	1	0.568671	1
EM10E0899028	chr9	27199766	27200110	M. m. domesticus	0.8825656	1	0.7074157	1
EM10E0899037	chr9	27211819	27212048	M. m. domesticus	0.8804422	1	1.0	1
EM10E0899038	chr9	27212065	27212274	M. m. domesticus	0.8364321	1	1.0	1
EM10E0899039	chr9	27212859	27213165	M. m. domesticus	0.7958514	1	0.7978009	1
EM10E0899041	chr9	27214949	27215260	M. m. domesticus	0.71896	1	1.0	1
EM10E0899045	chr9	27218705	27218944	M. m. domesticus	0.9915647	1	0.3641821	1
EM10E0899047	chr9	27219992	27220188	M. m. domesticus	0.8661122	1	1.0	1
EM10E0899049	chr9	27224765	27225046	M. m. domesticus	0.656087	1	1.0	1
EM10E0899051	chr9	27250420	27250681	M. m. domesticus	0.8331869	1	0.7641436	1
EM10E0899054	chr9	27287105	27287390	M. m. domesticus	0.6094285	1	1.0	1
EM10E0899056	chr9	27325282	27325624	M. m. domesticus	0.9962603	1	0.04134615	1
EM10E0899057	chr9	27335925	27336084	M. m. domesticus	0.9766321	1	0.3047291	1
EM10E0899060	chr9	27364273	27364428	M. m. domesticus	0.9978738	1	0.1125328	1
EM10E0899062	chr9	27365603	27365866	M. m. domesticus	0.9551988	1	1.0	1
EM10E0899066	chr9	27429495	27429791	M. m. domesticus	0.9953777	1	0.1560518	1
EM10E0899067	chr9	27452980	27453220	M. m. domesticus	0.9806212	1	0.4532475	1
EM10E0899074	chr9	27480455	27480637	M. m. domesticus	0.9143018	1	1.0	1
EM10E0899077	chr9	27554656	27554818	M. m. domesticus	0.7901538	1	1.0	1
EM10E0899080	chr9	27572768	27573094	M. m. domesticus	0.9724994	1	0.199836	1
EM10E0899081	chr9	27573308	27573538	M. m. domesticus	0.9326355	1	0.6210064	1
EM10E0899082	chr9	27575750	27575941	M. m. domesticus	0.6561019	1	1.0	1
EM10E0899091	chr9	27636004	27636173	M. m. domesticus	0.9743417	1	0.48747	1
EM10E0899093	chr9	27650668	27650871	M. m. domesticus	0.8349815	1	1.0	1
EM10E0899098	chr9	27682439	27682742	M. m. domesticus	0.7845629	1	0.8057424	1
EM10E0899100	chr9	27693227	27693555	M. m. domesticus	0.617651	1	1.0	1
EM10E0899102	chr9	27702262	27702441	M. m. domesticus	0.9739379	1	1.0	1
EM10E0899105	chr9	27712314	27712644	M. m. domesticus	0.9627925	1	0.2357036	1
EM10E0899111	chr9	27841399	27841638	M. m. domesticus	0.726905	1	1.0	1
EM10E0899112	chr9	27854761	27854913	M. m. domesticus	0.9048409	1	0.6740848	1
EM10E0899113	chr9	27875346	27875680	M. m. domesticus	0.4692141	1	1.0	1
EM10E0899114	chr9	27883653	27883860	M. m. domesticus	0.973937	1	1.0	1
EM10E0899116	chr9	27893979	27894164	M. m. domesticus	0.9998339	1	0.006842725	1
EM10E0899117	chr9	27910188	27910393	M. m. domesticus	0.9650619	1	1.0	1
EM10E0899118	chr9	27924029	27924284	M. m. domesticus	0.9920713	1	0.1316143	1
EM10E0899122	chr9	27940949	27941131	M. m. domesticus	0.5950947	1	1.0	1
EM10E0899123	chr9	27995037	27995368	M. m. domesticus	0.7789726	1	0.8098927	1
EM10E0899126	chr9	28072339	28072681	M. m. domesticus	0.7219014	1	0.8467567	1
EM10E0899136	chr9	28159190	28159350	M. m. domesticus	0.9921989	1	0.1942403	1
EM10E0899137	chr9	28166435	28166781	M. m. domesticus	0.8289684	1	0.6448958	1
EM10E0899142	chr9	28217696	28218042	M. m. domesticus	0.93877	1	1.0	1
EM10E0899146	chr9	28248035	28248269	M. m. domesticus	0.9499309	1	1.0	1
EM10E0899147	chr9	28249279	28249563	M. m. domesticus	0.6025685	1	1.0	1
EM10E0899148	chr9	28275878	28276064	M. m. domesticus	0.9955848	1	0.3069022	1
EM10E0899149	chr9	28276255	28276598	M. m. domesticus	0.8660972	1	1.0	1
EM10E0899150	chr9	28298081	28298420	M. m. domesticus	0.7822676	1	1.0	1
EM10E0899155	chr9	28314999	28315263	M. m. domesticus	0.8733182	1	1.0	1
EM10E0899158	chr9	28315920	28316167	M. m. domesticus	0.6329357	1	1.0	1
EM10E0899161	chr9	28350721	28351061	M. m. domesticus	0.6753282	1	0.8710329	1
EM10E0899162	chr9	28351213	28351545	M. m. domesticus	0.7268832	1	1.0	1
EM10E0899165	chr9	28355834	28356167	M. m. domesticus	0.9289128	1	0.6291151	1
EM10E0899169	chr9	28363897	28364127	M. m. domesticus	0.8057432	1	1.0	1
EM10E0899171	chr9	28380775	28381034	M. m. domesticus	0.5369494	1	1.0	1
EM10E0899173	chr9	28401192	28401431	M. m. domesticus	0.6252899	1	1.0	1
EM10E0899174	chr9	28401645	28401952	M. m. domesticus	0.4889147	1	1.0	1
EM10E0899175	chr9	28402037	28402190	M. m. domesticus	0.8804563	1	1.0	1
EM10E0899178	chr9	28480327	28480671	M. m. domesticus	0.9444479	1	1.0	1
EM10E0899182	chr9	28525503	28525781	M. m. domesticus	0.9950066	1	0.1038512	1
EM10E0899183	chr9	28529042	28529384	M. m. domesticus	0.4627627	1	1.0	1
EM10E0899185	chr9	28529821	28530166	M. m. domesticus	0.7845561	1	0.8057472	1
EM10E0899188	chr9	28573225	28573514	M. m. domesticus	0.9005254	1	0.6810541	1
EM10E0899189	chr9	28574238	28574575	M. m. domesticus	0.8660972	1	1.0	1
EM10E0899190	chr9	28592965	28593279	M. m. domesticus	0.9048237	1	0.6741093	1
EM10E0899192	chr9	28601474	28601819	M. m. domesticus	0.6329153	1	1.0	1
EM10E0899195	chr9	28649751	28649922	M. m. domesticus	0.9779731	1	1.0	1
EM10E0899196	chr9	28649947	28650140	M. m. domesticus	0.901139	1	1.0	1
EM10E0899197	chr9	28660293	28660475	M. m. domesticus	0.8825864	1	0.7073897	1
EM10E0899202	chr9	28778691	28778968	M. m. domesticus	0.9897316	1	0.217723	1
EM10E0899203	chr9	28814700	28814885	M. m. domesticus	0.7823012	1	1.0	1
EM10E0899211	chr9	28970236	28970496	M. m. domesticus	0.9806206	1	0.4532521	1
EM10E0899214	chr9	28985844	28986131	M. m. domesticus	0.9473503	1	0.4197494	1
EM10E0899216	chr9	28987356	28987699	M. m. domesticus	0.6100804	1	1.0	1
EM10E0899220	chr9	29015321	29015661	M. m. domesticus	0.8804302	1	1.0	1
EM10E0899224	chr9	29094413	29094664	M. m. domesticus	0.9268677	1	1.0	1
EM10E0899226	chr9	29112968	29113310	M. m. domesticus	0.8485902	1	0.7483971	1
EM10E0899228	chr9	29116961	29117201	M. m. domesticus	0.9825013	1	0.4413323	1
EM10E0899233	chr9	29129226	29129554	M. m. domesticus	0.944913	1	0.4271016	1
EM10E0899234	chr9	29131815	29132160	M. m. domesticus	0.7901167	1	1.0	1
EM10E0899236	chr9	29132619	29132916	M. m. domesticus	0.6100921	1	1.0	1
EM10E0899238	chr9	29150306	29150655	M. m. domesticus	0.8226558	1	0.7741071	1
EM10E0899239	chr9	29153864	29154073	M. m. domesticus	0.9998149	1	0.1401223	1
EM10E0899240	chr9	29154321	29154663	M. m. domesticus	0.901362	1	0.5334639	1
EM10E0899241	chr9	29155339	29155639	M. m. domesticus	0.9561628	1	0.3071676	1
EM10E0899242	chr9	29156108	29156308	M. m. domesticus	0.9889611	1	0.3910057	1
EM10E0899250	chr9	29199656	29199856	M. m. domesticus	0.9387774	1	1.0	1
EM10E0899251	chr9	29199944	29200293	M. m. domesticus	0.9936271	1	0.07006376	1
EM10E0899252	chr9	29218396	29218583	M. m. domesticus	0.9779728	1	1.0	1
EM10E0899253	chr9	29227268	29227451	M. m. domesticus	0.7823019	1	1.0	1
EM10E0899254	chr9	29229006	29229291	M. m. domesticus	0.8587999	1	1.0	1
EM10E0899255	chr9	29230013	29230360	M. m. domesticus	0.9739352	1	1.0	1
EM10E0899256	chr9	29243628	29243972	M. m. domesticus	0.7102963	1	0.8532236	1
EM10E0899258	chr9	29252672	29253019	M. m. domesticus	0.7348091	1	1.0	1
EM10E0899260	chr9	29269188	29269420	M. m. domesticus	0.9048342	1	0.6740914	1
EM10E0899261	chr9	29279664	29279907	M. m. domesticus	0.8331895	1	0.7641414	1
EM10E0899262	chr9	29281075	29281277	M. m. domesticus	0.9963572	1	0.1411867	1
EM10E0899265	chr9	29302131	29302460	M. m. domesticus	0.758594	1	1.0	1
EM10E0899268	chr9	29318333	29318499	M. m. domesticus	0.797971	1	1.0	1
EM10E0899269	chr9	29319312	29319578	M. m. domesticus	0.407563	1	1.0	1
EM10E0899271	chr9	29321971	29322300	M. m. domesticus	0.5728941	1	1.0	1
EM10E0899272	chr9	29322413	29322648	M. m. domesticus	0.9465487	1	0.5868798	1
EM10E0899273	chr9	29322674	29323010	M. m. domesticus	0.9981694	1	0.1056552	1
EM10E0899274	chr9	29323075	29323230	M. m. domesticus	0.9956387	1	1.0	1
EM10E0899275	chr9	29323389	29323695	M. m. domesticus	0.9824998	1	0.4413451	1
EM10E0899277	chr9	29324458	29324786	M. m. domesticus	0.9627026	1	0.3670815	1
EM10E0899278	chr9	29327004	29327157	M. m. domesticus	0.9329175	1	1.0	1
EM10E0899279	chr9	29339660	29339985	M. m. domesticus	0.8804313	1	1.0	1
EM10E0899282	chr9	29369533	29369834	M. m. domesticus	0.3912228	1	1.0	1
EM10E0899283	chr9	29383719	29383913	M. m. domesticus	0.880448	1	1.0	1
EM10E0899284	chr9	29388530	29388786	M. m. domesticus	0.969628	1	1.0	1
EM10E0899288	chr9	29434660	29434996	M. m. domesticus	0.9077759	1	1.0	1
EM10E0899292	chr9	29461366	29461570	M. m. domesticus	0.5950954	1	1.0	1
EM10E0899293	chr9	29461895	29462244	M. m. domesticus	0.8134676	1	1.0	1
EM10E0899294	chr9	29470282	29470629	M. m. domesticus	0.6100813	1	1.0	1
EM10E0899295	chr9	29473774	29474113	M. m. domesticus	0.9743345	1	0.4875115	1
EM10E0899296	chr9	29479936	29480189	M. m. domesticus	0.6483985	1	1.0	1
EM10E0899297	chr9	29485938	29486282	M. m. domesticus	0.9926264	1	0.1268296	1
EM10E0899298	chr9	29487261	29487608	M. m. domesticus	0.8943441	1	1.0	1
EM10E0899301	chr9	29497271	29497616	M. m. domesticus	0.4955958	1	1.0	1
EM10E0899303	chr9	29506228	29506567	M. m. domesticus	0.7268815	1	1.0	1
EM10E0899309	chr9	29566301	29566499	M. m. domesticus	0.7189885	1	1.0	1
EM10E0899310	chr9	29572879	29573032	M. m. domesticus	0.7586315	1	1.0	1
EM10E0899315	chr9	29661745	29661968	M. m. domesticus	0.8288337	1	1.0	1
EM10E0899316	chr9	29661978	29662184	M. m. domesticus	0.7822911	1	1.0	1
EM10E0899322	chr9	29684350	29684672	M. m. domesticus	0.7427457	1	1.0	1
EM10E0899323	chr9	29702510	29702855	M. m. domesticus	0.8211692	1	1.0	1
EM10E0899324	chr9	29702883	29703154	M. m. domesticus	0.8916971	1	0.6945096	1
EM10E0899325	chr9	29713599	29713944	M. m. domesticus	0.8057222	1	1.0	1
EM10E0899326	chr9	29714348	29714648	M. m. domesticus	0.7979436	1	1.0	1
EM10E0899329	chr9	29715852	29716151	M. m. domesticus	0.7901136	1	0.8015082	1
EM10E0899330	chr9	29718149	29718495	M. m. domesticus	0.9529192	1	0.5687018	1
EM10E0899332	chr9	29744316	29744548	M. m. domesticus	0.8874542	1	1.0	1
EM10E0899334	chr9	29746256	29746475	M. m. domesticus	0.9998357	1	0.01749803	1
EM10E0899336	chr9	29776161	29776499	M. m. domesticus	0.6406012	1	1.0	1
EM10E0899337	chr9	29777459	29777748	M. m. domesticus	0.8288267	1	1.0	1
EM10E0899341	chr9	29850852	29851174	M. m. domesticus	0.9329057	1	1.0	1
EM10E0899355	chr9	30052568	30052897	M. m. domesticus	0.6795028	1	1.0	1
EM10E0899356	chr9	30078557	30078811	M. m. domesticus	0.9842738	1	0.4291654	1
EM10E0899358	chr9	30103285	30103515	M. m. domesticus	0.9967836	1	0.0827414	1
EM10E0899360	chr9	30153419	30153763	M. m. domesticus	0.6753248	1	0.8710342	1
EM10E0899363	chr9	30194430	30194778	M. m. domesticus	0.7348113	1	1.0	1
EM10E0899364	chr9	30195178	30195370	M. m. domesticus	0.9432178	1	0.5956769	1
EM10E0899370	chr9	30226045	30226388	M. m. domesticus	0.7743931	1	1.0	1
EM10E0899373	chr9	30334316	30334590	M. m. domesticus	0.6101003	1	1.0	1
EM10E0899376	chr9	30340114	30340453	M. m. domesticus	0.5583561	1	1.0	1
EM10E0899377	chr9	30345263	30345612	M. m. domesticus	0.8001612	1	0.6780925	1
EM10E0899379	chr9	30349880	30350123	M. m. domesticus	0.6025745	1	1.0	1
EM10E0899380	chr9	30356542	30356890	M. m. domesticus	0.8057219	1	1.0	1
EM10E0899381	chr9	30357079	30357347	M. m. domesticus	0.8173457	1	0.7789126	1
EM10E0899382	chr9	30357480	30357696	M. m. domesticus	0.5871169	1	1.0	1
EM10E0899383	chr9	30359881	30360104	M. m. domesticus	0.8932063	1	0.6927181	1
EM10E0899387	chr9	30391319	30391577	M. m. domesticus	0.9387737	1	1.0	1
EM10E0899388	chr9	30391791	30392136	M. m. domesticus	0.6753242	1	0.8710345	1
EM10E0899389	chr9	30392150	30392330	M. m. domesticus	0.9048396	1	0.6740839	1
EM10E0899393	chr9	30432323	30432658	M. m. domesticus	0.9588966	1	0.5496961	1
EM10E0899395	chr9	30433914	30434110	M. m. domesticus	0.9825029	1	0.44132	1
EM10E0899397	chr9	30444327	30444511	M. m. domesticus	0.7586268	1	1.0	1
EM10E0899399	chr9	30445369	30445647	M. m. domesticus	0.9780998	1	0.296859	1
EM10E0899401	chr9	30482335	30482620	M. m. domesticus	0.9720269	1	0.4984362	1
EM10E0899403	chr9	30484983	30485187	M. m. domesticus	0.9212372	1	0.644735	1
EM10E0899410	chr9	30529544	30529833	M. m. domesticus	0.7268906	1	1.0	1
EM10E0899416	chr9	30543666	30543977	M. m. domesticus	0.9326238	1	0.6210347	1
EM10E0899417	chr9	30544042	30544390	M. m. domesticus	0.9564824	1	0.3899222	1
EM10E0899422	chr9	30627738	30628058	M. m. domesticus	0.9172483	1	0.6523378	1
EM10E0899425	chr9	30653757	30654097	M. m. domesticus	0.7427436	1	1.0	1
EM10E0899426	chr9	30654846	30655004	M. m. domesticus	0.8514377	1	1.0	1
EM10E0899434	chr9	30720175	30720466	M. m. domesticus	0.7427512	1	1.0	1
EM10E0899435	chr9	30720543	30720875	M. m. domesticus	0.931848	1	0.4630632	1
EM10E0899440	chr9	30731123	30731303	M. m. domesticus	0.9779729	1	1.0	1
EM10E0899445	chr9	30746229	30746559	M. m. domesticus	0.936246	1	0.6127714	1
EM10E0899447	chr9	30755232	30755436	M. m. domesticus	0.965062	1	1.0	1
EM10E0899449	chr9	30757246	30757562	M. m. domesticus	0.8364162	1	1.0	1
EM10E0899457	chr9	30813555	30813772	M. m. domesticus	0.9859425	1	0.4167105	1
EM10E0899458	chr9	30814021	30814366	M. m. domesticus	0.9872044	1	0.1303777	1
EM10E0899459	chr9	30814672	30814870	M. m. domesticus	0.9318547	1	0.4630498	1
EM10E0899464	chr9	30820339	30820647	M. m. domesticus	0.956163	1	0.3071672	1
EM10E0899466	chr9	30823531	30823785	M. m. domesticus	0.9090511	1	0.6669994	1
EM10E0899467	chr9	30824729	30825061	M. m. domesticus	0.5950718	1	1.0	1
EM10E0899471	chr9	30830372	30830706	M. m. domesticus	0.6795012	1	1.0	1
EM10E0899472	chr9	30831036	30831255	M. m. domesticus	0.9993789	1	0.06708843	1
EM10E0899477	chr9	30833750	30834063	M. m. domesticus	0.9077774	1	1.0	1
EM10E0899480	chr9	30851662	30851986	M. m. domesticus	0.5229287	1	1.0	1
EM10E0899481	chr9	30853850	30854064	M. m. domesticus	0.8874537	1	1.0	1
EM10E0899482	chr9	30854178	30854401	M. m. domesticus	0.9268699	1	1.0	1
EM10E0899484	chr9	30854697	30855003	M. m. domesticus	0.5091381	1	1.0	1
EM10E0899486	chr9	30864657	30864812	M. m. domesticus	0.9817217	1	1.0	1
EM10E0899487	chr9	30876067	30876388	M. m. domesticus	0.7268832	1	1.0	1
EM10E0899488	chr9	30883431	30883604	M. m. domesticus	0.887464	1	1.0	1
EM10E0899490	chr9	30887995	30888341	M. m. domesticus	0.9834126	1	0.2651885	1
EM10E0899491	chr9	30897096	30897438	M. m. domesticus	0.8916818	1	0.6945332	1
EM10E0899492	chr9	30904538	30904737	M. m. domesticus	0.8636534	1	1.0	1
EM10E0899494	chr9	30921386	30921706	M. m. domesticus	0.9361982	1	0.3774205	1
EM10E0899499	chr9	30928970	30929304	M. m. domesticus	0.4889102	1	1.0	1
EM10E0899508	chr9	30941062	30941290	M. m. domesticus	0.6252868	1	1.0	1
EM10E0899510	chr9	30941833	30942026	M. m. domesticus	0.980622	1	0.4532413	1
EM10E0899512	chr9	30942342	30942585	M. m. domesticus	0.8211848	1	1.0	1
EM10E0899514	chr9	30943933	30944122	M. m. domesticus	0.7348413	1	1.0	1
EM10E0899516	chr9	30970938	30971280	M. m. domesticus	0.8601513	1	0.7459915	1
EM10E0899521	chr9	30997700	30998023	M. m. domesticus	0.9780351	1	0.1493828	1
EM10E0899527	chr9	31028835	31029105	M. m. domesticus	0.8916969	1	0.69451	1
EM10E0899532	chr9	31031825	31032147	M. m. domesticus	0.5308156	1	1.0	1
EM10E0899536	chr9	31039284	31039630	M. m. domesticus	0.4757159	1	1.0	1
EM10E0899541	chr9	31042314	31042514	M. m. domesticus	0.8288373	1	1.0	1
EM10E0899570	chr9	31121505	31121727	M. m. domesticus	0.7031534	1	1.0	1
EM10E0899571	chr9	31121996	31122235	M. m. domesticus	0.734831	1	1.0	1
EM10E0899574	chr9	31123023	31123368	M. m. domesticus	0.4193915	1	1.0	1
EM10E0899576	chr9	31123903	31124170	M. m. domesticus	0.9268667	1	1.0	1
EM10E0899577	chr9	31124235	31124405	M. m. domesticus	0.9040996	1	1.0	1
EM10E0899587	chr9	31154866	31155203	M. m. domesticus	0.3902855	1	1.0	1
EM10E0899592	chr9	31164056	31164381	M. m. domesticus	0.7031296	1	1.0	1
EM10E0899599	chr9	31167343	31167517	M. m. domesticus	0.7110728	1	1.0	1
EM10E0899601	chr9	31174045	31174355	M. m. domesticus	0.9998323	1	0.00442802	1
EM10E0899602	chr9	31177363	31177671	M. m. domesticus	0.9888492	1	0.1564903	1
EM10E0899615	chr9	31191524	31191869	M. m. domesticus	0.9551967	1	1.0	1
EM10E0899616	chr9	31191931	31192148	M. m. domesticus	0.9935507	1	1.0	1
EM10E0899619	chr9	31192743	31192957	M. m. domesticus	0.9586238	1	0.3823221	1
EM10E0899622	chr9	31193882	31194145	M. m. domesticus	0.617671	1	1.0	1
EM10E0899633	chr9	31212363	31212712	M. m. domesticus	0.9270848	1	0.4879283	1
EM10E0899645	chr9	31242572	31242901	M. m. domesticus	0.612645	1	0.8986518	1
EM10E0899648	chr9	31255827	31256152	M. m. domesticus	0.6025609	1	1.0	1
EM10E0899650	chr9	31260177	31260489	M. m. domesticus	0.8916913	1	0.6945184	1
EM10E0899657	chr9	31296241	31296582	M. m. domesticus	0.352173	1	1.0	1
EM10E0899661	chr9	31297817	31298017	M. m. domesticus	0.9906043	1	0.2098537	1
EM10E0899664	chr9	31316592	31316856	M. m. domesticus	0.640615	1	1.0	1
EM10E0899665	chr9	31330155	31330491	M. m. domesticus	0.6100793	1	1.0	1
EM10E0899667	chr9	31338676	31338907	M. m. domesticus	0.5392409	1	1.0	1
EM10E0899699	chr9	31489887	31490095	M. m. domesticus	0.9766256	1	0.307845	1
EM10E0899707	chr9	31522394	31522709	M. m. domesticus	0.3846566	1	1.0	1
EM10E0899708	chr9	31556435	31556776	M. m. domesticus	0.9820138	1	0.1988934	1
EM10E0899710	chr9	31568079	31568284	M. m. domesticus	0.9973469	1	0.07487379	1
EM10E0899712	chr9	31599156	31599318	M. m. domesticus	0.9617424	1	0.5398393	1
EM10E0899713	chr9	31599520	31599734	M. m. domesticus	0.8943565	1	1.0	1
EM10E0899714	chr9	31599737	31600053	M. m. domesticus	0.7189571	1	1.0	1
EM10E0899719	chr9	31760511	31760851	M. m. domesticus	0.9875018	1	0.4040232	1
EM10E0899722	chr9	31770050	31770378	M. m. domesticus	0.7449553	1	0.8329594	1
EM10E0899724	chr9	31780370	31780715	M. m. domesticus	0.7189545	1	1.0	1
EM10E0899725	chr9	31785532	31785862	M. m. domesticus	0.6225791	1	0.8981191	1
EM10E0899735	chr9	31825560	31825909	M. m. domesticus	0.7913513	1	0.6876942	1
EM10E0899739	chr9	31831178	31831440	M. m. domesticus	0.896149	1	0.6878536	1
EM10E0899745	chr9	31871350	31871549	M. m. domesticus	0.8825843	1	0.7073909	1
EM10E0899752	chr9	31891318	31891650	M. m. domesticus	0.9318473	1	0.4630651	1
EM10E0899758	chr9	31901185	31901405	M. m. domesticus	0.8588058	1	1.0	1
EM10E0899773	chr9	31922480	31922751	M. m. domesticus	0.9318521	1	0.4630535	1
EM10E0899774	chr9	31922755	31923083	M. m. domesticus	0.4134394	1	1.0	1
EM10E0899775	chr9	31927644	31927925	M. m. domesticus	0.8804346	1	1.0	1
EM10E0899780	chr9	31937962	31938173	M. m. domesticus	0.6795278	1	1.0	1
EM10E0899784	chr9	31941588	31941788	M. m. domesticus	0.5299176	1	1.0	1
EM10E0899791	chr9	31954676	31955023	M. m. domesticus	0.4757142	1	1.0	1
EM10E0899794	chr9	31960949	31961118	M. m. domesticus	0.9586255	1	0.3823223	1
EM10E0899795	chr9	31965257	31965486	M. m. domesticus	0.9432142	1	0.5956865	1
EM10E0899801	chr9	32006834	32007178	M. m. domesticus	0.3681341	1	1.0	1
EM10E0899803	chr9	32007883	32008201	M. m. domesticus	0.4563861	1	1.0	1
EM10E0899807	chr9	32011890	32012232	M. m. domesticus	0.8341816	1	0.6372476	1
EM10E0899809	chr9	32027687	32027886	M. m. domesticus	0.9268721	1	1.0	1
EM10E0899810	chr9	32029217	32029489	M. m. domesticus	0.9586213	1	0.3823306	1
EM10E0899820	chr9	32068487	32068827	M. m. domesticus	0.7276842	1	0.843419	1
EM10E0899823	chr9	32079945	32080292	M. m. domesticus	0.5160063	1	1.0	1
EM10E0899824	chr9	32097797	32098125	M. m. domesticus	0.657829	1	0.8791101	1
EM10E0899825	chr9	32115662	32115950	M. m. domesticus	0.6786141	1	0.8746091	1
EM10E0899829	chr9	32129992	32130261	M. m. domesticus	0.5369454	1	1.0	1
EM10E0899830	chr9	32133514	32133773	M. m. domesticus	0.5802569	1	1.0	1
EM10E0899832	chr9	32135287	32135634	M. m. domesticus	0.833174	1	0.764156	1
EM10E0899836	chr9	32138354	32138676	M. m. domesticus	0.8485922	1	0.7483949	1
EM10E0899850	chr9	32161930	32162102	M. m. domesticus	0.9206677	1	1.0	1
EM10E0899851	chr9	32165086	32165343	M. m. domesticus	0.8981109	1	0.5372254	1
EM10E0899852	chr9	32169188	32169489	M. m. domesticus	0.3786493	1	1.0	1
EM10E0899854	chr9	32191148	32191418	M. m. domesticus	0.4250612	1	1.0	1
EM10E0899855	chr9	32191525	32191675	M. m. domesticus	0.8825853	1	0.707394	1
EM10E0899858	chr9	32194588	32194895	M. m. domesticus	0.8696276	1	0.5865524	1
EM10E0899859	chr9	32195033	32195346	M. m. domesticus	0.5802466	1	1.0	1
EM10E0899861	chr9	32204068	32204388	M. m. domesticus	0.7845536	1	0.8057491	1
EM10E0899864	chr9	32225366	32225714	M. m. domesticus	0.971553	1	0.2493157	1
EM10E0899866	chr9	32231528	32231857	M. m. domesticus	0.9999276	1	0.002172288	0.7098853974
EM10E0899867	chr9	32247127	32247468	M. m. domesticus	0.9974412	1	0.03211659	1
EM10E0899874	chr9	32260652	32260994	M. m. domesticus	0.9442575	1	0.3550752	1
EM10E0899879	chr9	32283525	32283868	M. m. domesticus	0.8514066	1	1.0	1
EM10E0899882	chr9	32287373	32287579	M. m. domesticus	0.9683806	1	0.3438969	1
EM10E0899883	chr9	32288180	32288514	M. m. domesticus	0.7891504	1	0.8100647	1
EM10E0899885	chr9	32296192	32296541	M. m. domesticus	0.6873532	1	1.0	1
EM10E0899887	chr9	32299470	32299736	M. m. domesticus	0.9602684	1	0.3905716	1
EM10E0899891	chr9	32304080	32304404	M. m. domesticus	0.3469775	1	1.0	1
EM10E0899893	chr9	32306141	32306478	M. m. domesticus	0.7901162	1	1.0	1
EM10E0899895	chr9	32311991	32312337	M. m. domesticus	0.8587928	1	1.0	1
EM10E0899900	chr9	32320390	32320709	M. m. domesticus	0.5299062	1	1.0	1
EM10E0899901	chr9	32320804	32321098	M. m. domesticus	0.9077781	1	1.0	1
EM10E0899904	chr9	32322891	32323231	M. m. domesticus	0.8779018	1	0.7136547	1
EM10E0899905	chr9	32324520	32324762	M. m. domesticus	0.999964	1	0.004112789	1
EM10E0899906	chr9	32328808	32329119	M. m. domesticus	0.843508	1	0.7537584	1
EM10E0899915	chr9	32357097	32357443	M. m. domesticus	0.3521702	1	1.0	1
EM10E0899922	chr9	32381631	32381862	M. m. domesticus	0.9465494	1	0.5868776	1
EM10E0899926	chr9	32398145	32398308	M. m. domesticus	0.8135028	1	1.0	1
EM10E0899930	chr9	32401260	32401595	M. m. domesticus	0.7110362	1	1.0	1
EM10E0899934	chr9	32405322	32405498	M. m. domesticus	0.7507018	1	1.0	1
EM10E0899935	chr9	32406349	32406553	M. m. domesticus	0.9602483	1	1.0	1
EM10E0899939	chr9	32411469	32411674	M. m. domesticus	0.9857366	1	0.2493024	1
EM10E0899940	chr9	32412208	32412548	M. m. domesticus	0.9090426	1	0.667015	1
EM10E0899948	chr9	32417474	32417822	M. m. domesticus	0.806547	1	0.7882578	1
EM10E0899950	chr9	32418753	32419012	M. m. domesticus	0.6928332	1	0.8624154	1
EM10E0899955	chr9	32421797	32422027	M. m. domesticus	0.6483419	1	1.0	1
EM10E0899956	chr9	32422163	32422509	M. m. domesticus	0.6329115	1	1.0	1
EM10E0899960	chr9	32426022	32426231	M. m. domesticus	0.8917045	1	0.6944993	1
EM10E0899961	chr9	32427298	32427468	M. m. domesticus	0.9497919	1	0.5778623	1
EM10E0899966	chr9	32430948	32431169	M. m. domesticus	0.8514233	1	1.0	1
EM10E0899971	chr9	32432601	32432937	M. m. domesticus	0.7348138	1	1.0	1
EM10E0899972	chr9	32437216	32437366	M. m. domesticus	0.9499358	1	1.0	1
EM10E0899973	chr9	32440987	32441264	M. m. domesticus	0.9131933	1	0.6597428	1
EM10E0899975	chr9	32445385	32445558	M. m. domesticus	0.8288489	1	1.0	1
EM10E0899982	chr9	32450581	32450920	M. m. domesticus	0.4193824	1	1.0	1
EM10E0899983	chr9	32451335	32451675	M. m. domesticus	0.7743938	1	1.0	1
EM10E0899988	chr9	32452814	32453078	M. m. domesticus	0.9998253	1	0.0397538	1
EM10E0899992	chr9	32454597	32454891	M. m. domesticus	0.6100886	1	1.0	1
EM10E0899995	chr9	32456089	32456242	M. m. domesticus	0.9444583	1	1.0	1
EM10E0899996	chr9	32456442	32456713	M. m. domesticus	0.9910985	1	1.0	1
EM10E0900006	chr9	32461964	32462170	M. m. domesticus	0.9915652	1	0.3641749	1
EM10E0900008	chr9	32467620	32467967	M. m. domesticus	0.8536217	1	0.7429155	1
EM10E0900010	chr9	32471230	32471480	M. m. domesticus	0.8331879	1	0.7641428	1
EM10E0900022	chr9	32501293	32501538	M. m. domesticus	0.8011163	1	0.7927609	1
EM10E0900031	chr9	32507639	32507974	M. m. domesticus	0.6928271	1	0.8624172	1
EM10E0900033	chr9	32514451	32514794	M. m. domesticus	0.6986567	1	0.8594182	1
EM10E0900038	chr9	32520608	32520928	M. m. domesticus	0.3902892	1	1.0	1
EM10E0900040	chr9	32522010	32522252	M. m. domesticus	0.6638755	1	1.0	1
EM10E0900047	chr9	32527270	32527601	M. m. domesticus	0.9595685	1	0.2955216	1
EM10E0900050	chr9	32528660	32529009	M. m. domesticus	0.6811596	1	0.8682239	1
EM10E0900051	chr9	32529305	32529612	M. m. domesticus	0.7956292	1	0.7971837	1
EM10E0900053	chr9	32531076	32531400	M. m. domesticus	0.9398643	1	0.4416417	1
EM10E0900054	chr9	32547316	32547628	M. m. domesticus	0.7348156	1	1.0	1
EM10E0900060	chr9	32562048	32562392	M. m. domesticus	0.5091451	1	1.0	1
EM10E0900063	chr9	32567803	32568118	M. m. domesticus	0.5876316	1	1.0	1
EM10E0900064	chr9	32568471	32568809	M. m. domesticus	0.9766252	1	0.3047644	1
EM10E0900070	chr9	32579403	32579721	M. m. domesticus	0.9696113	1	0.509136	1
EM10E0900074	chr9	32583503	32583835	M. m. domesticus	0.9937668	1	0.3361766	1
EM10E0900077	chr9	32585303	32585614	M. m. domesticus	0.7268855	1	1.0	1
EM10E0900080	chr9	32587502	32587679	M. m. domesticus	0.7822973	1	1.0	1
EM10E0900083	chr9	32590810	32591148	M. m. domesticus	0.3959791	1	1.0	1
EM10E0900084	chr9	32591518	32591785	M. m. domesticus	0.8173404	1	0.778915	1
EM10E0900085	chr9	32597106	32597455	M. m. domesticus	0.9875019	1	0.4040218	1
EM10E0900096	chr9	32607622	32607773	M. m. domesticus	0.9999607	1	0.02202637	1
EM10E0900098	chr9	32608565	32608765	M. m. domesticus	0.6873886	1	1.0	1
EM10E0900101	chr9	32609979	32610201	M. m. domesticus	0.9991192	1	0.0200434	1
EM10E0900115	chr9	32615739	32616024	M. m. domesticus	0.3317503	1	1.0	1
EM10E0900125	chr9	32620636	32620976	M. m. domesticus	0.9595665	1	0.2955283	1
EM10E0900128	chr9	32621734	32621988	M. m. domesticus	0.9670932	1	0.5195909	1
EM10E0900129	chr9	32622386	32622631	M. m. domesticus	0.7586115	1	1.0	1
EM10E0900131	chr9	32623210	32623395	M. m. domesticus	0.8288468	1	1.0	1
EM10E0900138	chr9	32628619	32628810	M. m. domesticus	0.9212381	1	0.6447333	1
EM10E0900142	chr9	32631444	32631614	M. m. domesticus	0.8804511	1	1.0	1
EM10E0900143	chr9	32631723	32632009	M. m. domesticus	0.9825	1	0.4413432	1
EM10E0900144	chr9	32632140	32632299	M. m. domesticus	0.9739385	1	1.0	1
EM10E0900155	chr9	32646929	32647145	M. m. domesticus	0.8804439	1	1.0	1
EM10E0900157	chr9	32651373	32651540	M. m. domesticus	0.9743411	1	0.4874734	1
EM10E0900160	chr9	32654541	32654764	M. m. domesticus	0.6561003	1	1.0	1
EM10E0900164	chr9	32657227	32657574	M. m. domesticus	0.4075591	1	1.0	1
EM10E0900166	chr9	32659910	32660248	M. m. domesticus	0.9133636	1	0.4324205	1
EM10E0900168	chr9	32661412	32661759	M. m. domesticus	0.9203508	1	0.4908547	1
EM10E0900183	chr9	32698989	32699337	M. m. domesticus	0.6252647	1	1.0	1
EM10E0900186	chr9	32728094	32728417	M. m. domesticus	0.8961422	1	0.6878645	1
EM10E0900189	chr9	32735130	32735450	M. m. domesticus	0.8288202	1	1.0	1
EM10E0900193	chr9	32744723	32744938	M. m. domesticus	0.9906038	1	0.2098584	1
EM10E0900196	chr9	32746743	32747052	M. m. domesticus	0.9212225	1	0.6447647	1
EM10E0900202	chr9	32812570	32812787	M. m. domesticus	0.9903139	1	0.3777386	1
EM10E0900217	chr9	32842889	32843144	M. m. domesticus	0.6795081	1	1.0	1
EM10E0900229	chr9	32853007	32853195	M. m. domesticus	0.7958471	1	1.0	1
EM10E0900230	chr9	32860371	32860717	M. m. domesticus	0.9965856	1	0.04741311	1
EM10E0900231	chr9	32874072	32874307	M. m. domesticus	0.6176769	1	1.0	1
EM10E0900236	chr9	32883855	32884122	M. m. domesticus	0.7348284	1	1.0	1
EM10E0900240	chr9	32898136	32898469	M. m. domesticus	0.858793	1	1.0	1
EM10E0900243	chr9	32912054	32912348	M. m. domesticus	0.9289167	1	0.6291059	1
EM10E0900253	chr9	32973850	32974192	M. m. domesticus	0.6483105	1	1.0	1
EM10E0900255	chr9	32981530	32981772	M. m. domesticus	0.8804407	1	1.0	1
EM10E0900257	chr9	32992003	32992272	M. m. domesticus	0.9949362	1	0.07668382	1
EM10E0900259	chr9	33006976	33007306	M. m. domesticus	0.9820622	1	0.1576629	1
EM10E0900261	chr9	33012514	33012861	M. m. domesticus	0.9606897	1	0.3747348	1
EM10E0900262	chr9	33015899	33016231	M. m. domesticus	0.734811	1	1.0	1
EM10E0900263	chr9	33016246	33016404	M. m. domesticus	0.9077943	1	1.0	1
EM10E0900264	chr9	33017048	33017218	M. m. domesticus	0.9947235	1	0.3216814	1
EM10E0900266	chr9	33098481	33098826	M. m. domesticus	0.8542811	1	0.6097136	1
EM10E0900268	chr9	33118681	33118937	M. m. domesticus	0.7031466	1	1.0	1
EM10E0900271	chr9	33133760	33134007	M. m. domesticus	0.9696144	1	0.5091206	1
EM10E0900274	chr9	33152410	33152742	M. m. domesticus	0.7189551	1	1.0	1
EM10E0900275	chr9	33158302	33158589	M. m. domesticus	0.9999645	1	0.0008433242	0.4177243736
EM10E0900276	chr9	33171535	33171840	M. m. domesticus	0.9326269	1	0.6210271	1
EM10E0900280	chr9	33394571	33394919	M. m. domesticus	0.9090429	1	0.6670144	1
EM10E0900281	chr9	33636061	33636407	M. m. domesticus	0.9345759	1	0.4559836	1
EM10E0900282	chr9	33636447	33636701	M. m. domesticus	0.9048313	1	0.6740961	1
EM10E0900287	chr9	33941016	33941317	M. m. domesticus	0.9559583	1	0.5593028	1
EM10E0900288	chr9	33965858	33966027	M. m. domesticus	0.7031625	1	1.0	1
EM10E0900292	chr9	34115053	34115256	M. m. domesticus	0.8211943	1	1.0	1
EM10E0900298	chr9	34246170	34246497	M. m. domesticus	0.9921958	1	0.1942753	1
EM10E0900301	chr9	34270748	34271071	M. m. domesticus	0.5876368	1	1.0	1
EM10E0900305	chr9	34323153	34323474	M. m. domesticus	0.9976342	1	0.260604	1
EM10E0900309	chr9	34339340	34339532	M. m. domesticus	0.8288454	1	1.0	1
EM10E0900310	chr9	34355333	34355501	M. m. domesticus	0.8288435	1	1.0	1
EM10E0900312	chr9	34359782	34359993	M. m. domesticus	0.9994981	1	0.1764192	1
EM10E0900318	chr9	34399913	34400202	M. m. domesticus	0.9859406	1	0.4167287	1
EM10E0900321	chr9	34401065	34401231	M. m. domesticus	0.9077923	1	1.0	1
EM10E0900322	chr9	34403517	34403771	M. m. domesticus	0.7189697	1	1.0	1
EM10E0900323	chr9	34404943	34405238	M. m. domesticus	0.8587982	1	1.0	1
EM10E0900326	chr9	34449899	34450142	M. m. domesticus	0.7506886	1	1.0	1
EM10E0900327	chr9	34453296	34453510	M. m. domesticus	0.960248	1	1.0	1
EM10E0900328	chr9	34469216	34469549	M. m. domesticus	0.4822736	1	1.0	1
EM10E0900329	chr9	34469608	34469828	M. m. domesticus	0.9268702	1	1.0	1
EM10E0900331	chr9	34479579	34479876	M. m. domesticus	0.8733157	1	1.0	1
EM10E0900339	chr9	34615223	34615548	M. m. domesticus	0.7031271	1	1.0	1
EM10E0900347	chr9	34660423	34660769	M. m. domesticus	0.7913523	1	0.6876936	1
EM10E0900353	chr9	34665595	34665765	M. m. domesticus	0.7979708	1	1.0	1
EM10E0900356	chr9	34682677	34683014	M. m. domesticus	0.5120752	1	1.0	1
EM10E0900357	chr9	34683289	34683631	M. m. domesticus	0.9779709	1	1.0	1
EM10E0900368	chr9	34768994	34769162	M. m. domesticus	0.7447395	1	1.0	1
EM10E0900370	chr9	34773155	34773372	M. m. domesticus	0.6025787	1	1.0	1
EM10E0900374	chr9	34789165	34789440	M. m. domesticus	0.4563909	1	1.0	1
EM10E0900377	chr9	34794487	34794787	M. m. domesticus	0.9627034	1	0.367078	1
EM10E0900379	chr9	34798163	34798397	M. m. domesticus	0.8874538	1	1.0	1
EM10E0900380	chr9	34798530	34798703	M. m. domesticus	0.9077919	1	1.0	1
EM10E0900382	chr9	34813227	34813576	M. m. domesticus	0.4075452	1	1.0	1
EM10E0900383	chr9	34816478	34816823	M. m. domesticus	0.609086	1	1.0	1
EM10E0900386	chr9	34824717	34824922	M. m. domesticus	0.998767	1	0.05021142	1
EM10E0900388	chr9	34834133	34834357	M. m. domesticus	0.8439615	1	1.0	1
EM10E0900393	chr9	34858591	34858927	M. m. domesticus	0.9588967	1	0.5496956	1
EM10E0900395	chr9	34864654	34864976	M. m. domesticus	0.8057251	1	1.0	1
EM10E0900398	chr9	34869401	34869746	M. m. domesticus	0.509143	1	1.0	1
EM10E0900400	chr9	34874909	34875247	M. m. domesticus	0.9424176	1	0.4343993	1
EM10E0900401	chr9	34875622	34875948	M. m. domesticus	0.9077765	1	1.0	1
EM10E0900402	chr9	34876347	34876561	M. m. domesticus	0.7427711	1	1.0	1
EM10E0900403	chr9	34886615	34886880	M. m. domesticus	0.7733761	1	0.8139392	1
EM10E0900405	chr9	34888486	34888736	M. m. domesticus	0.9990406	1	0.04403585	1
EM10E0900406	chr9	34891901	34892105	M. m. domesticus	0.9166735	1	1.0	1
EM10E0900407	chr9	34894897	34895097	M. m. domesticus	0.7102151	1	1.0	1
EM10E0900411	chr9	34904781	34905078	M. m. domesticus	0.9701446	1	0.3361386	1
EM10E0900412	chr9	34905134	34905483	M. m. domesticus	0.5369314	1	1.0	1
EM10E0900417	chr9	34928158	34928396	M. m. domesticus	0.9233172	1	0.483979	1
EM10E0900421	chr9	34930712	34931054	M. m. domesticus	0.8226544	1	0.7741084	1
EM10E0900423	chr9	34936597	34936789	M. m. domesticus	0.9765419	1	0.4763073	1
EM10E0900436	chr9	34957163	34957496	M. m. domesticus	0.5511604	1	1.0	1
EM10E0900451	chr9	35007070	35007344	M. m. domesticus	0.7348269	1	1.0	1
EM10E0900457	chr9	35017480	35017794	M. m. domesticus	0.8536271	1	0.7429094	1
EM10E0900458	chr9	35017833	35018169	M. m. domesticus	0.7189551	1	1.0	1
EM10E0900459	chr9	35019453	35019786	M. m. domesticus	0.565594	1	1.0	1
EM10E0900463	chr9	35023275	35023615	M. m. domesticus	0.5728879	1	1.0	1
EM10E0900477	chr9	35028943	35029287	M. m. domesticus	0.5728825	1	1.0	1
EM10E0900478	chr9	35029985	35030244	M. m. domesticus	0.5950861	1	1.0	1
EM10E0900481	chr9	35033926	35034263	M. m. domesticus	0.5023416	1	1.0	1
EM10E0900491	chr9	35046920	35047080	M. m. domesticus	0.920669	1	1.0	1
EM10E0900495	chr9	35067344	35067693	M. m. domesticus	0.6794971	1	1.0	1
EM10E0900496	chr9	35067738	35067978	M. m. domesticus	0.9602471	1	1.0	1
EM10E0900516	chr9	35110642	35110842	M. m. domesticus	0.7586181	1	1.0	1
EM10E0900519	chr9	35111704	35111862	M. m. domesticus	0.8514308	1	1.0	1
EM10E0900520	chr9	35111889	35112232	M. m. domesticus	0.7901006	1	0.8015179	1
EM10E0900521	chr9	35114968	35115167	M. m. domesticus	0.7348425	1	1.0	1
EM10E0900527	chr9	35129353	35129570	M. m. domesticus	0.7665243	1	1.0	1
EM10E0900530	chr9	35150573	35150852	M. m. domesticus	0.544029	1	1.0	1
EM10E0900535	chr9	35174735	35175079	M. m. domesticus	0.9999769	1	0.0006865486	0.3699247347
EM10E0900539	chr9	35178171	35178490	M. m. domesticus	0.5389162	1	1.0	1
EM10E0900542	chr9	35179282	35179501	M. m. domesticus	0.9926283	1	0.1268128	1
EM10E0900546	chr9	35193777	35194083	M. m. domesticus	0.8485948	1	0.7483921	1
EM10E0900559	chr9	35228094	35228383	M. m. domesticus	0.9172505	1	0.6523333	1
EM10E0900568	chr9	35238148	35238490	M. m. domesticus	0.9432038	1	0.5957159	1
EM10E0900573	chr9	35242506	35242853	M. m. domesticus	0.949927	1	1.0	1
EM10E0900580	chr9	35247202	35247453	M. m. domesticus	0.9903135	1	0.377745	1
EM10E0900581	chr9	35247470	35247638	M. m. domesticus	0.9329164	1	1.0	1
EM10E0900583	chr9	35248161	35248361	M. m. domesticus	0.8961578	1	0.6878409	1
EM10E0900588	chr9	35252192	35252368	M. m. domesticus	0.9882994	1	1.0	1
EM10E0900595	chr9	35265932	35266176	M. m. domesticus	0.5802529	1	1.0	1
EM10E0900596	chr9	35271112	35271313	M. m. domesticus	0.851427	1	1.0	1
EM10E0900603	chr9	35274511	35274832	M. m. domesticus	0.9786316	1	0.4649254	1
EM10E0900608	chr9	35283612	35283957	M. m. domesticus	0.9444477	1	1.0	1
EM10E0900610	chr9	35311233	35311559	M. m. domesticus	0.9884604	1	0.1229672	1
EM10E0900612	chr9	35312225	35312465	M. m. domesticus	0.9859419	1	0.4167165	1
EM10E0900615	chr9	35316340	35316614	M. m. domesticus	0.858184	1	0.6040155	1
EM10E0900616	chr9	35316911	35317247	M. m. domesticus	0.9806186	1	0.4532675	1
EM10E0900617	chr9	35322596	35322856	M. m. domesticus	0.9233156	1	0.4839807	1
EM10E0900618	chr9	35322941	35323210	M. m. domesticus	0.9329083	1	1.0	1
EM10E0900621	chr9	35332125	35332315	M. m. domesticus	0.9212388	1	0.6447322	1
EM10E0900625	chr9	35333200	35333537	M. m. domesticus	0.8211704	1	1.0	1
EM10E0900629	chr9	35335957	35336300	M. m. domesticus	0.9268625	1	1.0	1
EM10E0900635	chr9	35350458	35350656	M. m. domesticus	0.8364376	1	1.0	1
EM10E0900636	chr9	35354985	35355275	M. m. domesticus	0.9617334	1	0.5398749	1
EM10E0900639	chr9	35364629	35364962	M. m. domesticus	0.9326241	1	0.6210341	1
EM10E0900641	chr9	35386738	35387080	M. m. domesticus	0.7913524	1	0.6876935	1
EM10E0900647	chr9	35397791	35398118	M. m. domesticus	0.9048216	1	0.6741129	1
EM10E0900648	chr9	35398226	35398546	M. m. domesticus	0.7585939	1	1.0	1
EM10E0900651	chr9	35404750	35405009	M. m. domesticus	0.6433826	1	1.0	1
EM10E0900656	chr9	35419813	35419968	M. m. domesticus	0.9825111	1	0.4636163	1
EM10E0900660	chr9	35434476	35434700	M. m. domesticus	0.9846039	1	0.2572313	1
EM10E0900661	chr9	35434891	35435240	M. m. domesticus	0.7743935	1	1.0	1
EM10E0900664	chr9	35444642	35444903	M. m. domesticus	0.7348279	1	1.0	1
EM10E0900671	chr9	35458042	35458380	M. m. domesticus	0.828818	1	1.0	1
EM10E0900705	chr9	36638995	36639186	M. m. domesticus	0.6329412	1	1.0	1
EM10E0900715	chr9	36707811	36708062	M. m. domesticus	0.7110506	1	1.0	1
EM10E0900728	chr9	36732969	36733318	M. m. domesticus	0.6638503	1	1.0	1
EM10E0900729	chr9	36733437	36733631	M. m. domesticus	0.7348463	1	1.0	1
EM10E0900730	chr9	36738009	36738207	M. m. domesticus	0.9465506	1	0.5868743	1
EM10E0900731	chr9	36738347	36738615	M. m. domesticus	0.7110525	1	1.0	1
EM10E0900736	chr9	36745244	36745454	M. m. domesticus	0.9875039	1	0.4039986	1
EM10E0900746	chr9	36776478	36776756	M. m. domesticus	0.9005256	1	0.6810539	1
EM10E0900748	chr9	36780072	36780304	M. m. domesticus	0.9465497	1	0.5868768	1
EM10E0900750	chr9	36785197	36785384	M. m. domesticus	0.9172598	1	0.6523154	1
EM10E0900751	chr9	36787694	36787936	M. m. domesticus	0.8226665	1	0.7740975	1
EM10E0900752	chr9	36793017	36793230	M. m. domesticus	0.9206629	1	1.0	1
EM10E0900754	chr9	36794975	36795191	M. m. domesticus	0.805745	1	1.0	1
EM10E0900755	chr9	36796635	36796837	M. m. domesticus	0.7031563	1	1.0	1
EM10E0900758	chr9	36804768	36805049	M. m. domesticus	0.8779106	1	0.7136427	1
EM10E0900759	chr9	36806347	36806575	M. m. domesticus	0.5950897	1	1.0	1
EM10E0900760	chr9	36809896	36810239	M. m. domesticus	0.7348117	1	1.0	1
EM10E0900761	chr9	36811844	36812085	M. m. domesticus	0.5511757	1	1.0	1
EM10E0900762	chr9	36818473	36818696	M. m. domesticus	0.9889606	1	0.3910119	1
EM10E0900764	chr9	36828199	36828546	M. m. domesticus	0.9750931	1	0.3126452	1
EM10E0900767	chr9	36833421	36833755	M. m. domesticus	0.9935505	1	1.0	1
EM10E0900768	chr9	36845045	36845383	M. m. domesticus	0.6794984	1	1.0	1
EM10E0900769	chr9	36849843	36850176	M. m. domesticus	0.8514058	1	1.0	1
EM10E0900772	chr9	36852864	36853063	M. m. domesticus	0.9011381	1	1.0	1
EM10E0900774	chr9	36856146	36856487	M. m. domesticus	0.9806187	1	0.4532667	1
EM10E0900775	chr9	36858451	36858652	M. m. domesticus	0.8211947	1	1.0	1
EM10E0900776	chr9	36858661	36858823	M. m. domesticus	0.9889616	1	0.390999	1
EM10E0900780	chr9	36861955	36862286	M. m. domesticus	0.8733128	1	1.0	1
EM10E0900781	chr9	36862316	36862482	M. m. domesticus	0.9670983	1	0.5195678	1
EM10E0900789	chr9	36880488	36880759	M. m. domesticus	0.993156	1	0.1220881	1
EM10E0900792	chr9	36884734	36885048	M. m. domesticus	0.9090449	1	0.6670107	1
EM10E0900793	chr9	36885220	36885397	M. m. domesticus	0.998151	1	0.2444724	1
EM10E0900796	chr9	36896549	36896882	M. m. domesticus	0.9551969	1	1.0	1
EM10E0900801	chr9	36913401	36913748	M. m. domesticus	0.8587918	1	1.0	1
EM10E0900802	chr9	36919386	36919712	M. m. domesticus	0.9795125	1	0.2889622	1
EM10E0900808	chr9	36937283	36937626	M. m. domesticus	0.8585987	1	0.7373124	1
EM10E0900810	chr9	36939458	36939757	M. m. domesticus	0.6795044	1	1.0	1
EM10E0900813	chr9	36941653	36941946	M. m. domesticus	0.9976342	1	0.2606021	1
EM10E0900821	chr9	36964426	36964656	M. m. domesticus	0.9172551	1	0.6523242	1
EM10E0900823	chr9	36965411	36965753	M. m. domesticus	0.9077745	1	1.0	1
EM10E0900824	chr9	36966003	36966330	M. m. domesticus	0.8288219	1	1.0	1
EM10E0900827	chr9	36978808	36979152	M. m. domesticus	0.9956386	1	1.0	1
EM10E0900831	chr9	36988207	36988395	M. m. domesticus	0.9910987	1	1.0	1
EM10E0900834	chr9	37001611	37001827	M. m. domesticus	0.9739369	1	1.0	1
EM10E0900836	chr9	37005114	37005323	M. m. domesticus	0.7506996	1	1.0	1
EM10E0900837	chr9	37005568	37005795	M. m. domesticus	0.8733246	1	1.0	1
EM10E0900841	chr9	37012997	37013248	M. m. domesticus	0.8065636	1	0.7882443	1
EM10E0900847	chr9	37026188	37026498	M. m. domesticus	0.9927149	1	0.3503341	1
EM10E0900849	chr9	37032118	37032466	M. m. domesticus	0.8871601	1	0.7010422	1
EM10E0900850	chr9	37033317	37033576	M. m. domesticus	0.9935506	1	1.0	1
EM10E0900853	chr9	37036399	37036737	M. m. domesticus	0.8173277	1	0.7789259	1
EM10E0900857	chr9	37050859	37051125	M. m. domesticus	0.774405	1	1.0	1
EM10E0900860	chr9	37052553	37052739	M. m. domesticus	0.6952655	1	1.0	1
EM10E0900866	chr9	37056039	37056388	M. m. domesticus	0.7276778	1	0.8434227	1
EM10E0900867	chr9	37056544	37056871	M. m. domesticus	0.6100861	1	1.0	1
EM10E0900875	chr9	37078276	37078476	M. m. domesticus	0.8053935	1	1.0	1
EM10E0900876	chr9	37084761	37084971	M. m. domesticus	0.9387754	1	1.0	1
EM10E0900877	chr9	37087398	37087621	M. m. domesticus	0.9172587	1	0.6523174	1
EM10E0900881	chr9	37090224	37090568	M. m. domesticus	0.6100748	1	1.0	1
EM10E0900884	chr9	37119306	37119655	M. m. domesticus	0.6403666	1	0.8866818	1
EM10E0900888	chr9	37141110	37141459	M. m. domesticus	0.9643679	1	0.2781039	1
EM10E0900889	chr9	37141879	37142197	M. m. domesticus	0.9173384	1	0.4976532	1
EM10E0900893	chr9	37148013	37148277	M. m. domesticus	0.7586071	1	1.0	1
EM10E0900895	chr9	37156027	37156226	M. m. domesticus	0.9688938	1	0.3421822	1
EM10E0900901	chr9	37160733	37160968	M. m. domesticus	0.9896301	1	0.1511822	1
EM10E0900902	chr9	37166098	37166329	M. m. domesticus	0.7309881	1	1.0	1
EM10E0900905	chr9	37166836	37167176	M. m. domesticus	0.8702875	1	0.5858975	1
EM10E0900906	chr9	37167209	37167425	M. m. domesticus	0.879029	1	0.712575	1
EM10E0900908	chr9	37240874	37241071	M. m. domesticus	0.7822955	1	1.0	1
EM10E0900913	chr9	37259540	37259889	M. m. domesticus	0.8300474	1	0.6425681	1
EM10E0900916	chr9	37262679	37262973	M. m. domesticus	0.7822769	1	1.0	1
EM10E0900919	chr9	37270445	37270758	M. m. domesticus	0.7901217	1	1.0	1
EM10E0900920	chr9	37270910	37271255	M. m. domesticus	0.7348086	1	1.0	1
EM10E0900922	chr9	37275677	37275868	M. m. domesticus	0.9011381	1	1.0	1
EM10E0900923	chr9	37277074	37277423	M. m. domesticus	0.3698276	1	1.0	1
EM10E0900924	chr9	37278746	37279008	M. m. domesticus	0.9499295	1	1.0	1
EM10E0900926	chr9	37280219	37280554	M. m. domesticus	0.8731705	1	0.7197619	1
EM10E0900927	chr9	37285010	37285209	M. m. domesticus	0.7031605	1	1.0	1
EM10E0900928	chr9	37287009	37287322	M. m. domesticus	0.7427481	1	1.0	1
EM10E0900930	chr9	37295598	37295828	M. m. domesticus	0.7612172	1	0.8226987	1
EM10E0900933	chr9	37311940	37312158	M. m. domesticus	0.8134908	1	1.0	1
EM10E0900934	chr9	37313054	37313392	M. m. domesticus	0.9984392	1	0.05679566	1
EM10E0900935	chr9	37317732	37318024	M. m. domesticus	0.9973478	1	0.04043009	1
EM10E0900936	chr9	37319214	37319538	M. m. domesticus	0.6952359	1	1.0	1
EM10E0900944	chr9	37343382	37343730	M. m. domesticus	0.4853803	1	1.0	1
EM10E0900948	chr9	37345164	37345511	M. m. domesticus	0.9951867	1	0.07465435	1
EM10E0900949	chr9	37345515	37345727	M. m. domesticus	0.8642173	1	0.731139	1
EM10E0900952	chr9	37346983	37347257	M. m. domesticus	0.5062086	1	1.0	1
EM10E0900959	chr9	37365508	37365751	M. m. domesticus	0.9931404	1	1.0	1
EM10E0900961	chr9	37366360	37366683	M. m. domesticus	0.9994544	1	0.0329386	1
EM10E0900970	chr9	37372130	37372295	M. m. domesticus	0.999847	1	0.01758157	1
EM10E0900971	chr9	37374065	37374331	M. m. domesticus	0.9800056	1	0.3010437	1
EM10E0900976	chr9	37399829	37400161	M. m. domesticus	0.9658866	1	0.2723146	1
EM10E0900981	chr9	37401522	37401743	M. m. domesticus	0.8288337	1	1.0	1
EM10E0900988	chr9	37430330	37430675	M. m. domesticus	0.9111391	1	0.5110925	1
EM10E0900991	chr9	37438100	37438426	M. m. domesticus	0.5369297	1	1.0	1
EM10E0900998	chr9	37441440	37441779	M. m. domesticus	0.7789731	1	0.8098923	1
EM10E0901000	chr9	37442274	37442432	M. m. domesticus	0.7903631	1	1.0	1
EM10E0901005	chr9	37453186	37453533	M. m. domesticus	0.9746336	1	0.1911384	1
EM10E0901006	chr9	37455348	37455652	M. m. domesticus	0.9233112	1	0.4839901	1
EM10E0901011	chr9	37457300	37457500	M. m. domesticus	0.920663	1	1.0	1
EM10E0901013	chr9	37463917	37464221	M. m. domesticus	0.9172456	1	0.6523432	1
EM10E0901019	chr9	37478297	37478643	M. m. domesticus	0.657826	1	0.8791112	1
EM10E0901020	chr9	37479261	37479491	M. m. domesticus	0.988299	1	1.0	1
EM10E0901022	chr9	37479876	37480221	M. m. domesticus	0.8587929	1	1.0	1
EM10E0901023	chr9	37480502	37480827	M. m. domesticus	0.3846555	1	1.0	1
EM10E0901024	chr9	37480844	37481050	M. m. domesticus	0.873189	1	0.7197394	1
EM10E0901025	chr9	37483576	37483782	M. m. domesticus	0.7427714	1	1.0	1
EM10E0901026	chr9	37483844	37484087	M. m. domesticus	0.9947229	1	0.3216962	1
EM10E0901029	chr9	37503310	37503639	M. m. domesticus	0.99996	1	0.00163439	0.6157829149
EM10E0901037	chr9	37535385	37535585	M. m. domesticus	0.9650622	1	1.0	1
EM10E0901039	chr9	37537053	37537359	M. m. domesticus	0.821172	1	1.0	1
EM10E0901044	chr9	37547694	37547872	M. m. domesticus	0.8588179	1	1.0	1
EM10E0901047	chr9	37562019	37562225	M. m. domesticus	0.4822821	1	1.0	1
EM10E0901048	chr9	37565205	37565482	M. m. domesticus	0.7506923	1	0.8293119	1
EM10E0901054	chr9	37568835	37569041	M. m. domesticus	0.6952653	1	1.0	1
EM10E0901056	chr9	37580411	37580673	M. m. domesticus	0.6483351	1	1.0	1
EM10E0901060	chr9	37587117	37587274	M. m. domesticus	0.7348518	1	1.0	1
EM10E0901061	chr9	37598923	37599169	M. m. domesticus	0.7665161	1	1.0	1
EM10E0901063	chr9	37601315	37601596	M. m. domesticus	0.8635249	1	0.7315783	1
EM10E0901101	chr9	39469483	39469751	M. m. domesticus	0.8331884	1	0.7641423	1
EM10E0901104	chr9	39514528	39514748	M. m. domesticus	0.8364301	1	1.0	1
EM10E0901109	chr9	39545286	39545562	M. m. domesticus	0.5160176	1	1.0	1
EM10E0901125	chr9	40103993	40104263	M. m. domesticus	0.6329258	1	1.0	1
EM10E0901127	chr9	40117799	40118127	M. m. domesticus	0.5999508	1	0.9025556	1
EM10E0901138	chr9	40152084	40152283	M. m. domesticus	0.8695412	1	0.7352167	1
EM10E0901140	chr9	40152549	40152716	M. m. domesticus	0.8917074	1	0.6944964	1
EM10E0901142	chr9	40153247	40153447	M. m. domesticus	0.6873855	1	1.0	1
EM10E0901143	chr9	40153458	40153799	M. m. domesticus	0.6176559	1	1.0	1
EM10E0901147	chr9	40179309	40179595	M. m. domesticus	0.9431554	1	0.4351032	1
EM10E0901149	chr9	40180414	40180583	M. m. domesticus	0.9206663	1	1.0	1
EM10E0901150	chr9	40180621	40180956	M. m. domesticus	0.6483228	1	1.0	1
EM10E0901151	chr9	40181264	40181493	M. m. domesticus	0.7586127	1	1.0	1
EM10E0901153	chr9	40207573	40207888	M. m. domesticus	0.8731727	1	0.7197589	1
EM10E0901165	chr9	40234467	40234795	M. m. domesticus	0.9902277	1	0.146378	1
EM10E0901166	chr9	40235518	40235864	M. m. domesticus	0.4692019	1	1.0	1
EM10E0901170	chr9	40241951	40242210	M. m. domesticus	0.5299096	1	1.0	1
EM10E0901172	chr9	40243674	40243996	M. m. domesticus	0.9090451	1	0.6670103	1
EM10E0901173	chr9	40244253	40244416	M. m. domesticus	0.9806244	1	0.4532247	1
EM10E0901174	chr9	40244586	40244804	M. m. domesticus	0.6952629	1	1.0	1
EM10E0901175	chr9	40245024	40245224	M. m. domesticus	0.7665263	1	1.0	1
EM10E0901178	chr9	40248032	40248373	M. m. domesticus	0.8585985	1	0.7373128	1
EM10E0901179	chr9	40248538	40248755	M. m. domesticus	0.9617378	1	0.5398568	1
EM10E0901180	chr9	40248774	40249026	M. m. domesticus	0.901447	1	0.5307818	1
EM10E0901181	chr9	40250858	40251079	M. m. domesticus	0.9765402	1	0.4763176	1
EM10E0901182	chr9	40251092	40251250	M. m. domesticus	0.7488347	1	1.0	1
EM10E0901185	chr9	40254759	40254933	M. m. domesticus	0.7901505	1	1.0	1
EM10E0901187	chr9	40256435	40256692	M. m. domesticus	0.7427616	1	1.0	1
EM10E0901191	chr9	40260180	40260424	M. m. domesticus	0.5440379	1	1.0	1
EM10E0901193	chr9	40262073	40262264	M. m. domesticus	0.9957848	1	0.09516589	1
EM10E0901195	chr9	40275693	40275893	M. m. domesticus	0.901137	1	1.0	1
EM10E0901199	chr9	40287580	40287850	M. m. domesticus	0.9142923	1	1.0	1
EM10E0901200	chr9	40288070	40288244	M. m. domesticus	0.8943626	1	1.0	1
EM10E0901202	chr9	40292722	40293044	M. m. domesticus	0.7733698	1	0.8139432	1
EM10E0901204	chr9	40293402	40293723	M. m. domesticus	0.9397731	1	0.6043334	1
EM10E0901205	chr9	40293856	40294034	M. m. domesticus	0.8661166	1	1.0	1
EM10E0901207	chr9	40302188	40302500	M. m. domesticus	0.4692151	1	1.0	1
EM10E0901211	chr9	40304111	40304276	M. m. domesticus	0.9251301	1	0.6369866	1
EM10E0901214	chr9	40310761	40310953	M. m. domesticus	0.994238	1	0.1711549	1
EM10E0901218	chr9	40315996	40316327	M. m. domesticus	0.640368	1	0.8866816	1
EM10E0901221	chr9	40319255	40319572	M. m. domesticus	0.7334645	1	0.840003	1
EM10E0901227	chr9	40325786	40325947	M. m. domesticus	0.8349836	1	1.0	1
EM10E0901229	chr9	40326385	40326725	M. m. domesticus	0.9999997	1	1.497429e-05	0.02446721197
EM10E0901234	chr9	40333809	40333989	M. m. domesticus	0.648351	1	1.0	1
EM10E0901235	chr9	40333992	40334250	M. m. domesticus	0.7563994	1	0.8255912	1
EM10E0901236	chr9	40334534	40334713	M. m. domesticus	0.8212	1	1.0	1
EM10E0901242	chr9	40344634	40344967	M. m. domesticus	0.5091362	1	1.0	1
EM10E0901244	chr9	40349997	40350205	M. m. domesticus	0.6921475	1	1.0	1
EM10E0901245	chr9	40350246	40350466	M. m. domesticus	0.7822931	1	1.0	1
EM10E0901247	chr9	40351629	40351891	M. m. domesticus	0.580256	1	1.0	1
EM10E0901262	chr9	40367538	40367881	M. m. domesticus	0.891683	1	0.6945314	1
EM10E0901265	chr9	40369985	40370194	M. m. domesticus	0.7031554	1	1.0	1
EM10E0901268	chr9	40371226	40371479	M. m. domesticus	0.7110574	1	1.0	1
EM10E0901271	chr9	40376947	40377286	M. m. domesticus	0.482282	1	1.0	1
EM10E0901279	chr9	40417286	40417470	M. m. domesticus	0.7427793	1	1.0	1
EM10E0901285	chr9	40442711	40442989	M. m. domesticus	0.7979461	1	1.0	1
EM10E0901286	chr9	40448432	40448632	M. m. domesticus	0.8536413	1	0.7428956	1
EM10E0901288	chr9	40449093	40449434	M. m. domesticus	0.9233095	1	0.4839939	1
EM10E0901289	chr9	40450826	40451044	M. m. domesticus	0.9497894	1	0.5778695	1
EM10E0901290	chr9	40451168	40451462	M. m. domesticus	0.9606931	1	0.374722	1
EM10E0901293	chr9	40477880	40478218	M. m. domesticus	0.8696209	1	0.5865615	1
EM10E0901295	chr9	40486445	40486793	M. m. domesticus	0.9079533	1	0.5177326	1
EM10E0901296	chr9	40487052	40487378	M. m. domesticus	0.9939555	1	0.06779547	1
EM10E0901298	chr9	40488587	40488848	M. m. domesticus	0.9520392	1	0.4049186	1
EM10E0901301	chr9	40494811	40495157	M. m. domesticus	0.5655934	1	1.0	1
EM10E0901309	chr9	40527734	40528068	M. m. domesticus	0.9741462	1	0.23793	1
EM10E0901313	chr9	40528879	40529215	M. m. domesticus	0.8174357	1	0.6581579	1
EM10E0901315	chr9	40537825	40538087	M. m. domesticus	0.7044846	1	0.8563526	1
EM10E0901317	chr9	40539500	40539793	M. m. domesticus	0.9810035	1	0.2043694	1
EM10E0901331	chr9	40582644	40582990	M. m. domesticus	0.7664982	1	1.0	1
EM10E0901341	chr9	40598940	40599224	M. m. domesticus	0.9848341	1	0.1826676	1
EM10E0901345	chr9	40605980	40606185	M. m. domesticus	0.9212371	1	0.6447352	1
EM10E0901349	chr9	40623140	40623354	M. m. domesticus	0.8804448	1	1.0	1
EM10E0901350	chr9	40628503	40628844	M. m. domesticus	0.8001636	1	0.6780904	1
EM10E0901352	chr9	40632273	40632491	M. m. domesticus	0.8514233	1	1.0	1
EM10E0901354	chr9	40634790	40635066	M. m. domesticus	0.6329307	1	1.0	1
EM10E0901357	chr9	40641972	40642317	M. m. domesticus	0.8485859	1	0.7484019	1
EM10E0901358	chr9	40642392	40642738	M. m. domesticus	0.9617313	1	0.5398836	1
EM10E0901363	chr9	40654703	40654897	M. m. domesticus	0.7269138	1	1.0	1
EM10E0901364	chr9	40654988	40655310	M. m. domesticus	0.4017404	1	1.0	1
EM10E0901366	chr9	40658163	40658489	M. m. domesticus	0.8581834	1	0.604016	1
EM10E0901368	chr9	40661581	40661889	M. m. domesticus	0.8119668	1	0.783634	1
EM10E0901370	chr9	40667622	40667969	M. m. domesticus	0.3959818	1	1.0	1
EM10E0901371	chr9	40668362	40668640	M. m. domesticus	0.4438064	1	1.0	1
EM10E0901373	chr9	40669040	40669366	M. m. domesticus	0.5440195	1	1.0	1
EM10E0901383	chr9	40683588	40683935	M. m. domesticus	0.7189543	1	1.0	1
EM10E0901388	chr9	40687782	40688072	M. m. domesticus	0.7900181	1	0.6978494	1
EM10E0901400	chr9	40695401	40695573	M. m. domesticus	0.7031635	1	1.0	1
EM10E0901413	chr9	40710878	40711101	M. m. domesticus	0.6560979	1	1.0	1
EM10E0901414	chr9	40711191	40711539	M. m. domesticus	0.8503333	1	0.6153543	1
EM10E0901417	chr9	40712176	40712525	M. m. domesticus	0.7677331	1	0.8179123	1
EM10E0901447	chr9	40770658	40770840	M. m. domesticus	0.9382845	1	0.6094813	1
EM10E0901449	chr9	40783209	40783371	M. m. domesticus	0.9806242	1	0.4532257	1
EM10E0901450	chr9	40783415	40783665	M. m. domesticus	0.9646573	1	0.3593812	1
EM10E0901452	chr9	40788949	40789174	M. m. domesticus	0.9958874	1	0.1485767	1
EM10E0901460	chr9	40874942	40875209	M. m. domesticus	0.9993181	1	0.01700887	1
EM10E0901461	chr9	40875287	40875613	M. m. domesticus	0.9542892	1	0.3974484	1
EM10E0901462	chr9	40875715	40875911	M. m. domesticus	0.828844	1	1.0	1
EM10E0901464	chr9	40893851	40894051	M. m. domesticus	0.7110684	1	1.0	1
EM10E0901465	chr9	40895680	40896015	M. m. domesticus	0.5511623	1	1.0	1
EM10E0901466	chr9	40901237	40901584	M. m. domesticus	0.4692111	1	1.0	1
EM10E0901467	chr9	40905500	40905777	M. m. domesticus	0.7665124	1	1.0	1
EM10E0901470	chr9	40923110	40923456	M. m. domesticus	0.4955904	1	1.0	1
EM10E0901471	chr9	40923785	40924082	M. m. domesticus	0.9595692	1	0.2955194	1
EM10E0901473	chr9	40931826	40932132	M. m. domesticus	0.5950759	1	1.0	1
EM10E0901476	chr9	40941236	40941436	M. m. domesticus	0.9982401	1	0.04137443	1
EM10E0901477	chr9	40942938	40943284	M. m. domesticus	0.9982378	1	0.03120116	1
EM10E0901480	chr9	40949601	40949832	M. m. domesticus	0.4020091	1	1.0	1
EM10E0901481	chr9	40954988	40955297	M. m. domesticus	0.7167168	1	0.8509366	1
EM10E0901482	chr9	40955928	40956272	M. m. domesticus	0.9715534	1	0.2493141	1
EM10E0901498	chr9	40979148	40979493	M. m. domesticus	0.9290571	1	0.4701014	1
EM10E0901501	chr9	40982147	40982485	M. m. domesticus	0.7160994	1	0.8500272	1
EM10E0901503	chr9	40983431	40983768	M. m. domesticus	0.9701428	1	0.3361469	1
EM10E0901506	chr9	40984916	40985261	M. m. domesticus	0.6869962	1	0.8653512	1
EM10E0901507	chr9	40987481	40987827	M. m. domesticus	0.8536205	1	0.7429169	1
EM10E0901509	chr9	40990714	40991039	M. m. domesticus	0.7449597	1	0.8329568	1
EM10E0901511	chr9	40992217	40992548	M. m. domesticus	0.6753274	1	0.8710331	1
EM10E0901520	chr9	41009407	41009723	M. m. domesticus	0.5440175	1	1.0	1
EM10E0901521	chr9	41010388	41010737	M. m. domesticus	0.5369327	1	1.0	1
EM10E0901527	chr9	41016587	41016913	M. m. domesticus	0.913185	1	0.6597587	1
EM10E0901531	chr9	41025722	41025929	M. m. domesticus	0.5950953	1	1.0	1
EM10E0901532	chr9	41027510	41027815	M. m. domesticus	0.3521739	1	1.0	1
EM10E0901539	chr9	41048205	41048473	M. m. domesticus	0.88745	1	1.0	1
EM10E0901540	chr9	41048476	41048676	M. m. domesticus	0.7348447	1	1.0	1
EM10E0901545	chr9	41061247	41061563	M. m. domesticus	0.3681331	1	1.0	1
EM10E0901549	chr9	41065385	41065727	M. m. domesticus	0.486084	1	1.0	1
EM10E0901555	chr9	41068965	41069307	M. m. domesticus	0.9670888	1	0.5196116	1
EM10E0901556	chr9	41069341	41069559	M. m. domesticus	0.8288384	1	1.0	1
EM10E0901562	chr9	41078220	41078566	M. m. domesticus	0.8683748	1	0.7257388	1
EM10E0901571	chr9	41109807	41110151	M. m. domesticus	0.9997564	1	0.006537081	1
EM10E0901572	chr9	41110185	41110441	M. m. domesticus	0.8683869	1	0.7257238	1
EM10E0901577	chr9	41119152	41119398	M. m. domesticus	0.8383742	1	0.7590052	1
EM10E0901581	chr9	41124325	41124652	M. m. domesticus	0.8134699	1	1.0	1
EM10E0901589	chr9	41140203	41140551	M. m. domesticus	0.9720254	1	0.4984444	1
EM10E0901595	chr9	41168559	41168907	M. m. domesticus	0.4627645	1	1.0	1
EM10E0901596	chr9	41175784	41176129	M. m. domesticus	0.797937	1	1.0	1
EM10E0901600	chr9	41185334	41185605	M. m. domesticus	0.9142709	1	0.5043936	1
EM10E0901602	chr9	41197461	41197676	M. m. domesticus	0.7189851	1	1.0	1
EM10E0901607	chr9	41237134	41237332	M. m. domesticus	0.9362583	1	0.6127408	1
EM10E0901608	chr9	41238109	41238443	M. m. domesticus	0.9953775	1	0.1560553	1
EM10E0901609	chr9	41238634	41238833	M. m. domesticus	0.9397845	1	0.604303	1
EM10E0901613	chr9	41245810	41246006	M. m. domesticus	0.9397855	1	0.6043006	1
EM10E0901620	chr9	41275899	41276051	M. m. domesticus	0.8212044	1	1.0	1
EM10E0901621	chr9	41276146	41276371	M. m. domesticus	0.8057404	1	1.0	1
EM10E0901622	chr9	41276550	41276895	M. m. domesticus	0.7901171	1	1.0	1
EM10E0901627	chr9	41285920	41286262	M. m. domesticus	0.4889065	1	1.0	1
EM10E0901633	chr9	41289326	41289529	M. m. domesticus	0.7110684	1	1.0	1
EM10E0901635	chr9	41289889	41290144	M. m. domesticus	0.8514177	1	1.0	1
EM10E0901637	chr9	41290637	41290830	M. m. domesticus	0.9975999	1	0.07107276	1
EM10E0901638	chr9	41302974	41303220	M. m. domesticus	0.988113	1	0.1616233	1
EM10E0901639	chr9	41303306	41303560	M. m. domesticus	0.9602466	1	1.0	1
EM10E0901648	chr9	41341021	41341363	M. m. domesticus	0.9011238	1	1.0	1
EM10E0901652	chr9	41351286	41351629	M. m. domesticus	0.7585883	1	1.0	1
EM10E0901653	chr9	41357725	41358074	M. m. domesticus	0.866097	1	1.0	1
EM10E0901655	chr9	41358430	41358743	M. m. domesticus	0.8364173	1	1.0	1
EM10E0901658	chr9	41360618	41360825	M. m. domesticus	0.8514266	1	1.0	1
EM10E0901659	chr9	41363097	41363305	M. m. domesticus	0.9326379	1	0.6210011	1
EM10E0901660	chr9	41368382	41368627	M. m. domesticus	0.739351	1	1.0	1
EM10E0901665	chr9	41385099	41385382	M. m. domesticus	0.8435109	1	0.7537553	1
EM10E0901668	chr9	41386670	41386972	M. m. domesticus	0.9701452	1	0.336136	1
EM10E0901671	chr9	41393200	41393399	M. m. domesticus	0.926872	1	1.0	1
EM10E0901684	chr9	41436005	41436224	M. m. domesticus	0.9077856	1	1.0	1
EM10E0901686	chr9	41437330	41437539	M. m. domesticus	0.9465517	1	0.586871	1
EM10E0901687	chr9	41437542	41437845	M. m. domesticus	0.8065579	1	0.7882487	1
EM10E0901688	chr9	41442931	41443270	M. m. domesticus	0.9683735	1	0.3439269	1
EM10E0901695	chr9	41468248	41468486	M. m. domesticus	0.9131981	1	0.6597342	1
EM10E0901701	chr9	41489590	41489913	M. m. domesticus	0.8916891	1	0.6945219	1
EM10E0901705	chr9	41490973	41491280	M. m. domesticus	0.9650594	1	1.0	1
EM10E0901707	chr9	41492012	41492360	M. m. domesticus	0.9206538	1	1.0	1
EM10E0901709	chr9	41493098	41493303	M. m. domesticus	0.8943565	1	1.0	1
EM10E0901711	chr9	41494259	41494477	M. m. domesticus	0.7901184	1	0.801507	1
EM10E0901712	chr9	41494699	41495010	M. m. domesticus	0.891278	1	0.5499369	1
EM10E0901713	chr9	41495253	41495602	M. m. domesticus	0.9617299	1	0.5398892	1
EM10E0901717	chr9	41497662	41497864	M. m. domesticus	0.9011362	1	1.0	1
EM10E0901718	chr9	41498062	41498397	M. m. domesticus	0.5715216	1	0.9125139	1
EM10E0901719	chr9	41498551	41498880	M. m. domesticus	0.6753224	1	0.8710352	1
EM10E0901722	chr9	41500425	41500636	M. m. domesticus	0.7744189	1	1.0	1
EM10E0901723	chr9	41501203	41501438	M. m. domesticus	0.805741	1	1.0	1
EM10E0901726	chr9	41504082	41504293	M. m. domesticus	0.7586179	1	1.0	1
EM10E0901728	chr9	41504540	41504861	M. m. domesticus	0.4075631	1	1.0	1
EM10E0901730	chr9	41505439	41505598	M. m. domesticus	0.9868168	1	0.2413691	1
EM10E0901731	chr9	41506124	41506305	M. m. domesticus	0.9743413	1	0.487472	1
EM10E0901733	chr9	41507175	41507356	M. m. domesticus	0.9444556	1	1.0	1
EM10E0901734	chr9	41507763	41508040	M. m. domesticus	0.8514135	1	1.0	1
EM10E0901736	chr9	41512262	41512497	M. m. domesticus	0.9011329	1	1.0	1
EM10E0901739	chr9	41521662	41521826	M. m. domesticus	0.9143047	1	1.0	1
EM10E0901743	chr9	41523441	41523751	M. m. domesticus	0.9499276	1	1.0	1
EM10E0901744	chr9	41523802	41523975	M. m. domesticus	0.9851684	1	1.0	1
EM10E0901745	chr9	41524131	41524356	M. m. domesticus	0.9289248	1	0.6290878	1
EM10E0901746	chr9	41524493	41524814	M. m. domesticus	0.8216738	1	0.6530228	1
EM10E0901754	chr9	41552587	41552936	M. m. domesticus	0.8011032	1	0.792771	1
EM10E0901757	chr9	41571341	41571680	M. m. domesticus	0.4500626	1	1.0	1
EM10E0901759	chr9	41576640	41576973	M. m. domesticus	0.9947225	1	0.3217068	1
EM10E0901762	chr9	41584581	41584748	M. m. domesticus	0.7189937	1	1.0	1
EM10E0901766	chr9	41609165	41609507	M. m. domesticus	0.9077755	1	1.0	1
EM10E0901772	chr9	41614415	41614749	M. m. domesticus	0.8806625	1	0.5685313	1
EM10E0901773	chr9	41616866	41617179	M. m. domesticus	0.7110421	1	1.0	1
EM10E0901774	chr9	41617376	41617605	M. m. domesticus	0.5876548	1	1.0	1
EM10E0901777	chr9	41646592	41646935	M. m. domesticus	0.8434947	1	0.7537726	1
EM10E0901779	chr9	41647236	41647585	M. m. domesticus	0.9910984	1	1.0	1
EM10E0901781	chr9	41647854	41648176	M. m. domesticus	0.9444484	1	1.0	1
EM10E0901782	chr9	41648242	41648512	M. m. domesticus	0.9077804	1	1.0	1
EM10E0901783	chr9	41648602	41648905	M. m. domesticus	0.848597	1	0.7483898	1
EM10E0901787	chr9	41657242	41657590	M. m. domesticus	0.9372463	1	0.448848	1
EM10E0901791	chr9	41677543	41677798	M. m. domesticus	0.8635275	1	0.7315753	1
EM10E0901792	chr9	41677833	41678172	M. m. domesticus	0.7822687	1	1.0	1
EM10E0901797	chr9	41703199	41703477	M. m. domesticus	0.9005256	1	0.6810539	1
EM10E0901798	chr9	41703811	41704070	M. m. domesticus	0.8916955	1	0.6945121	1
EM10E0901799	chr9	41712724	41713032	M. m. domesticus	0.4193926	1	1.0	1
EM10E0901800	chr9	41715076	41715281	M. m. domesticus	0.7507018	1	1.0	1
EM10E0901802	chr9	41716366	41716711	M. m. domesticus	0.6176424	1	1.0	1
EM10E0901805	chr9	41719474	41719629	M. m. domesticus	0.9559727	1	0.5592535	1
EM10E0901807	chr9	41720722	41720941	M. m. domesticus	0.7269097	1	1.0	1
EM10E0901811	chr9	41729097	41729373	M. m. domesticus	0.6873716	1	1.0	1
EM10E0901812	chr9	41729440	41729656	M. m. domesticus	0.9559654	1	0.5592774	1
EM10E0901817	chr9	41746059	41746405	M. m. domesticus	0.894344	1	1.0	1
EM10E0901821	chr9	41763422	41763765	M. m. domesticus	0.4889035	1	1.0	1
EM10E0901822	chr9	41771974	41772321	M. m. domesticus	0.5950616	1	1.0	1
EM10E0901823	chr9	41772550	41772836	M. m. domesticus	0.9643709	1	0.2780937	1
EM10E0901826	chr9	41788564	41788912	M. m. domesticus	0.8961373	1	0.6878725	1
EM10E0901829	chr9	41799921	41800252	M. m. domesticus	0.9888096	1	0.2256049	1
EM10E0901840	chr9	41823773	41824042	M. m. domesticus	0.7979499	1	1.0	1
EM10E0901841	chr9	41825228	41825575	M. m. domesticus	0.9823656	1	0.1368399	1
EM10E0901848	chr9	41830226	41830535	M. m. domesticus	0.9720268	1	0.4984368	1
EM10E0901858	chr9	41846284	41846453	M. m. domesticus	0.9204468	1	0.6602976	1
EM10E0901859	chr9	41846681	41846857	M. m. domesticus	0.7031625	1	1.0	1
EM10E0901861	chr9	41847063	41847401	M. m. domesticus	0.9397723	1	0.6043353	1
EM10E0901862	chr9	41847416	41847728	M. m. domesticus	0.9561624	1	0.3071686	1
EM10E0901867	chr9	41849875	41850187	M. m. domesticus	0.8173347	1	0.7789197	1
EM10E0901874	chr9	41862414	41862739	M. m. domesticus	0.8514083	1	1.0	1
EM10E0901875	chr9	41862778	41863077	M. m. domesticus	0.9720267	1	0.4984374	1
EM10E0901876	chr9	41863114	41863306	M. m. domesticus	0.9212357	1	0.6447377	1
EM10E0901878	chr9	41864941	41865091	M. m. domesticus	0.9650645	1	1.0	1
EM10E0901900	chr9	41940106	41940454	M. m. domesticus	0.8581818	1	0.6040177	1
EM10E0901906	chr9	41945173	41945381	M. m. domesticus	0.7677432	1	0.817908	1
EM10E0901908	chr9	41946547	41946888	M. m. domesticus	0.7392157	1	0.8365204	1
EM10E0901910	chr9	41948234	41948480	M. m. domesticus	0.9934882	1	0.3667006	1
EM10E0901913	chr9	41950819	41951164	M. m. domesticus	0.6025556	1	1.0	1
EM10E0901917	chr9	41964994	41965189	M. m. domesticus	0.8874601	1	1.0	1
EM10E0901920	chr9	41966353	41966602	M. m. domesticus	0.9465484	1	0.5868805	1
EM10E0901921	chr9	41966694	41966858	M. m. domesticus	0.7979741	1	1.0	1
EM10E0901922	chr9	41966913	41967077	M. m. domesticus	0.8288523	1	1.0	1
EM10E0901925	chr9	41992012	41992358	M. m. domesticus	0.8001649	1	0.6780893	1
EM10E0901926	chr9	41993448	41993684	M. m. domesticus	0.9799566	1	0.209881	1
EM10E0901928	chr9	41995003	41995313	M. m. domesticus	0.7822735	1	1.0	1
EM10E0901931	chr9	42006033	42006377	M. m. domesticus	0.3902854	1	1.0	1
EM10E0901935	chr9	42009331	42009615	M. m. domesticus	0.7677398	1	0.8179081	1
EM10E0901937	chr9	42011867	42012171	M. m. domesticus	0.6716622	1	1.0	1
EM10E0901938	chr9	42012643	42012915	M. m. domesticus	0.6406169	1	1.0	1
EM10E0901939	chr9	42013406	42013583	M. m. domesticus	0.9212372	1	0.644735	1
EM10E0901943	chr9	42019682	42020000	M. m. domesticus	0.4500645	1	1.0	1
EM10E0901944	chr9	42020013	42020203	M. m. domesticus	0.995379	1	0.1560311	1
EM10E0901946	chr9	42021191	42021409	M. m. domesticus	0.9743392	1	0.4874837	1
EM10E0901947	chr9	42021419	42021652	M. m. domesticus	0.932635	1	0.6210077	1
EM10E0901948	chr9	42022575	42022921	M. m. domesticus	0.7276821	1	0.8434202	1
EM10E0901949	chr9	42023839	42024043	M. m. domesticus	0.9212335	1	0.6447419	1
EM10E0901953	chr9	42027709	42028050	M. m. domesticus	0.7665002	1	1.0	1
EM10E0901955	chr9	42033266	42033601	M. m. domesticus	0.3170772	1	1.0	1
EM10E0901957	chr9	42034882	42035231	M. m. domesticus	0.9696102	1	0.5091417	1
EM10E0901959	chr9	42035855	42036137	M. m. domesticus	0.9777463	1	0.2210182	1
EM10E0901965	chr9	42042294	42042642	M. m. domesticus	0.7348099	1	1.0	1
EM10E0901966	chr9	42042714	42043062	M. m. domesticus	0.7110352	1	1.0	1
EM10E0901968	chr9	42049786	42050120	M. m. domesticus	0.4889116	1	1.0	1
EM10E0901970	chr9	42053135	42053468	M. m. domesticus	0.8216745	1	0.6530225	1
EM10E0901972	chr9	42057807	42058082	M. m. domesticus	0.7506907	1	0.8293127	1
EM10E0901978	chr9	42085724	42086068	M. m. domesticus	0.4889094	1	1.0	1
EM10E0901979	chr9	42090319	42090665	M. m. domesticus	0.5728868	1	1.0	1
EM10E0901980	chr9	42091469	42091816	M. m. domesticus	0.6811635	1	0.8682223	1
EM10E0901982	chr9	42094781	42095129	M. m. domesticus	0.8364126	1	1.0	1
EM10E0901983	chr9	42095416	42095651	M. m. domesticus	0.9449182	1	0.4270871	1
EM10E0901985	chr9	42098676	42098971	M. m. domesticus	0.6025676	1	1.0	1
EM10E0901986	chr9	42099144	42099484	M. m. domesticus	0.7506705	1	1.0	1
EM10E0901990	chr9	42107007	42107305	M. m. domesticus	0.9595705	1	0.2955157	1
EM10E0901992	chr9	42118007	42118283	M. m. domesticus	0.9895549	1	0.1513999	1
EM10E0901993	chr9	42119806	42120022	M. m. domesticus	0.8011197	1	0.7927591	1
EM10E0902004	chr9	42142454	42142789	M. m. domesticus	0.5950686	1	1.0	1
EM10E0902005	chr9	42149117	42149408	M. m. domesticus	0.7097933	1	0.8547192	1
EM10E0902006	chr9	42151978	42152326	M. m. domesticus	0.8065414	1	0.7882626	1
EM10E0902007	chr9	42152406	42152731	M. m. domesticus	0.8620406	1	0.5982586	1
EM10E0902009	chr9	42160391	42160713	M. m. domesticus	0.972036	1	0.2099818	1
EM10E0902014	chr9	42175902	42176058	M. m. domesticus	0.901145	1	1.0	1
EM10E0902021	chr9	42184148	42184322	M. m. domesticus	0.9617417	1	0.5398418	1
EM10E0902024	chr9	42186694	42186952	M. m. domesticus	0.5229403	1	1.0	1
EM10E0902027	chr9	42225188	42225533	M. m. domesticus	0.7392152	1	0.8365207	1
EM10E0902037	chr9	42293372	42293708	M. m. domesticus	0.8134696	1	1.0	1
EM10E0902042	chr9	42302701	42303020	M. m. domesticus	0.9111413	1	0.5110882	1
EM10E0902050	chr9	42339814	42340016	M. m. domesticus	0.9048373	1	0.6740869	1
EM10E0902052	chr9	42350818	42351119	M. m. domesticus	0.8503415	1	0.6153439	1
EM10E0902054	chr9	42353530	42353707	M. m. domesticus	0.8486079	1	0.7483823	1
EM10E0902061	chr9	42371932	42372236	M. m. domesticus	0.4956015	1	1.0	1
EM10E0902062	chr9	42372641	42372970	M. m. domesticus	0.6252652	1	1.0	1
EM10E0902064	chr9	42374146	42374471	M. m. domesticus	0.3735795	1	1.0	1
EM10E0902065	chr9	42374548	42374876	M. m. domesticus	0.9753852	1	0.2322656	1
EM10E0902070	chr9	42378860	42379108	M. m. domesticus	0.9251193	1	0.6370074	1
EM10E0902081	chr9	42424527	42424868	M. m. domesticus	0.8877891	1	0.556196	1
EM10E0902084	chr9	42441489	42441798	M. m. domesticus	0.7901227	1	1.0	1
EM10E0902085	chr9	42444415	42444720	M. m. domesticus	0.9795135	1	0.2889559	1
EM10E0902086	chr9	42455783	42456067	M. m. domesticus	0.7822784	1	1.0	1
EM10E0902089	chr9	42480684	42481015	M. m. domesticus	0.9529192	1	0.5687016	1
EM10E0902100	chr9	42584994	42585330	M. m. domesticus	0.4692113	1	1.0	1
EM10E0902103	chr9	42604994	42605203	M. m. domesticus	0.6449213	1	0.8892993	1
EM10E0902104	chr9	42613038	42613350	M. m. domesticus	0.6638619	1	1.0	1
EM10E0902126	chr9	42696731	42697022	M. m. domesticus	0.9978731	1	0.1125521	1
EM10E0902127	chr9	42699817	42700100	M. m. domesticus	0.3418386	1	1.0	1
EM10E0902129	chr9	42719809	42719987	M. m. domesticus	0.9499342	1	1.0	1
EM10E0902136	chr9	42769083	42769428	M. m. domesticus	0.8947174	1	0.5436154	1
EM10E0902142	chr9	42776725	42777048	M. m. domesticus	0.9884603	1	0.1229679	1
EM10E0902143	chr9	42778117	42778317	M. m. domesticus	0.7979656	1	1.0	1
EM10E0902167	chr9	42856541	42856745	M. m. domesticus	0.9345853	1	0.4559622	1
EM10E0902172	chr9	42905060	42905272	M. m. domesticus	0.640628	1	1.0	1
EM10E0902174	chr9	42911412	42911708	M. m. domesticus	0.5229317	1	1.0	1
EM10E0902177	chr9	42927179	42927384	M. m. domesticus	0.9011374	1	1.0	1
EM10E0902178	chr9	42932992	42933298	M. m. domesticus	0.9142662	1	0.5044023	1
EM10E0902179	chr9	42939112	42939384	M. m. domesticus	0.7345874	1	0.8456737	1
EM10E0902181	chr9	42949874	42950212	M. m. domesticus	0.5658922	1	0.9143799	1
EM10E0902186	chr9	42977796	42978120	M. m. domesticus	0.739222	1	0.8365168	1
EM10E0902188	chr9	42981859	42982192	M. m. domesticus	0.9906029	1	0.2098674	1
EM10E0902189	chr9	42982467	42982792	M. m. domesticus	0.9718529	1	0.3283359	1
EM10E0902190	chr9	42983052	42983401	M. m. domesticus	0.711035	1	1.0	1
EM10E0902191	chr9	42983879	42984169	M. m. domesticus	0.5876391	1	1.0	1
EM10E0902197	chr9	43013003	43013168	M. m. domesticus	0.9644732	1	0.5298105	1
EM10E0902198	chr9	43013224	43013569	M. m. domesticus	0.8660971	1	1.0	1
EM10E0902201	chr9	43015213	43015551	M. m. domesticus	0.6252645	1	1.0	1
EM10E0902212	chr9	43018930	43019129	M. m. domesticus	0.8874585	1	1.0	1
EM10E0902218	chr9	43026772	43027091	M. m. domesticus	0.9172469	1	0.6523406	1
EM10E0902219	chr9	43027143	43027421	M. m. domesticus	0.9650599	1	1.0	1
EM10E0902221	chr9	43027811	43027980	M. m. domesticus	0.8874635	1	1.0	1
EM10E0902229	chr9	43055665	43056003	M. m. domesticus	0.7789755	1	0.8098906	1
EM10E0902230	chr9	43061406	43061754	M. m. domesticus	0.671662	1	1.0	1
EM10E0902231	chr9	43062377	43062534	M. m. domesticus	0.9499349	1	1.0	1
EM10E0902234	chr9	43100003	43100347	M. m. domesticus	0.8364123	1	1.0	1
EM10E0902241	chr9	43121820	43122080	M. m. domesticus	0.7979503	1	1.0	1
EM10E0902243	chr9	43122452	43122745	M. m. domesticus	0.9047291	1	0.5242816	1
EM10E0902246	chr9	43133710	43133889	M. m. domesticus	0.9766315	1	0.3047312	1
EM10E0902247	chr9	43134904	43135245	M. m. domesticus	0.8131633	1	0.6632331	1
EM10E0902249	chr9	43136386	43136583	M. m. domesticus	0.9942379	1	0.1711558	1
EM10E0902250	chr9	43137922	43138260	M. m. domesticus	0.9810017	1	0.2043786	1
EM10E0902257	chr9	43144939	43145139	M. m. domesticus	0.9542983	1	0.3974188	1
EM10E0902258	chr9	43145815	43146158	M. m. domesticus	0.9449364	1	0.3421717	1
EM10E0902265	chr9	43150190	43150535	M. m. domesticus	0.625264	1	1.0	1
EM10E0902268	chr9	43151644	43151981	M. m. domesticus	0.8314213	1	0.6506395	1
EM10E0902271	chr9	43153736	43154083	M. m. domesticus	0.5299006	1	1.0	1
EM10E0902278	chr9	43164095	43164411	M. m. domesticus	0.6406042	1	1.0	1
EM10E0902284	chr9	43172925	43173121	M. m. domesticus	0.9967891	1	0.1338826	1
EM10E0902285	chr9	43173265	43173525	M. m. domesticus	0.9262185	1	0.4770605	1
EM10E0902300	chr9	43185070	43185416	M. m. domesticus	0.4692052	1	1.0	1
EM10E0902304	chr9	43211720	43212064	M. m. domesticus	0.8258763	1	0.6478279	1
EM10E0902308	chr9	43221836	43222115	M. m. domesticus	0.711043	1	1.0	1
EM10E0902310	chr9	43223517	43223844	M. m. domesticus	0.9520359	1	0.4049293	1
EM10E0902313	chr9	43229981	43230289	M. m. domesticus	0.7506756	1	1.0	1
EM10E0902315	chr9	43237377	43237561	M. m. domesticus	0.9453468	1	0.5935414	1
EM10E0902318	chr9	43240235	43240570	M. m. domesticus	0.3021512	1	1.0	1
EM10E0902321	chr9	43242983	43243265	M. m. domesticus	0.8485947	1	0.7483923	1
EM10E0902326	chr9	43270264	43270602	M. m. domesticus	0.6560627	1	1.0	1
EM10E0902330	chr9	43300854	43301191	M. m. domesticus	0.9780978	1	0.2968708	1
EM10E0902332	chr9	43365478	43365803	M. m. domesticus	0.9094216	1	0.6691558	1
EM10E0902333	chr9	43372485	43372832	M. m. domesticus	0.9839287	1	0.1880407	1
EM10E0902338	chr9	43384913	43385210	M. m. domesticus	0.5656062	1	1.0	1
EM10E0902340	chr9	43394011	43394359	M. m. domesticus	0.8434992	1	0.7537677	1
EM10E0902343	chr9	43403587	43403930	M. m. domesticus	0.9212216	1	0.6447666	1
EM10E0902347	chr9	43417124	43417400	M. m. domesticus	0.9090482	1	0.6670046	1
EM10E0902349	chr9	43447325	43447512	M. m. domesticus	0.8804494	1	1.0	1
EM10E0902352	chr9	43460587	43460914	M. m. domesticus	0.9882987	1	1.0	1
EM10E0902361	chr9	43609568	43609917	M. m. domesticus	0.9014413	1	0.5307918	1
EM10E0902363	chr9	43611203	43611529	M. m. domesticus	0.9251115	1	0.6370245	1
EM10E0902364	chr9	43611601	43611883	M. m. domesticus	0.914292	1	1.0	1
EM10E0902373	chr9	43643146	43643460	M. m. domesticus	0.9646538	1	0.3593951	1
EM10E0902376	chr9	43648687	43649003	M. m. domesticus	0.6560698	1	1.0	1
EM10E0902377	chr9	43649223	43649571	M. m. domesticus	0.8279366	1	0.7691864	1
EM10E0902383	chr9	43654588	43654860	M. m. domesticus	0.9432083	1	0.595703	1
EM10E0902406	chr9	43672530	43672794	M. m. domesticus	0.9937672	1	0.336168	1
EM10E0902408	chr9	43673281	43673630	M. m. domesticus	0.9048192	1	0.6741172	1
EM10E0902417	chr9	43688607	43688952	M. m. domesticus	0.9173358	1	0.4976586	1
EM10E0902418	chr9	43689024	43689267	M. m. domesticus	0.9806211	1	0.4532482	1
EM10E0902425	chr9	43708301	43708638	M. m. domesticus	0.742744	1	1.0	1
EM10E0902440	chr9	43757486	43757635	M. m. domesticus	0.9617443	1	0.5398327	1
EM10E0902442	chr9	43763417	43763627	M. m. domesticus	0.9961393	1	0.09094338	1
EM10E0902444	chr9	43770113	43770348	M. m. domesticus	0.8825808	1	0.7073948	1
EM10E0902446	chr9	43774959	43775215	M. m. domesticus	0.7110532	1	1.0	1
EM10E0902448	chr9	43785230	43785522	M. m. domesticus	0.6329267	1	1.0	1
EM10E0902449	chr9	43785639	43785981	M. m. domesticus	0.5655958	1	1.0	1
EM10E0902452	chr9	43791173	43791517	M. m. domesticus	0.8804295	1	1.0	1
EM10E0902456	chr9	43830294	43830590	M. m. domesticus	0.9079629	1	0.5177132	1
EM10E0902457	chr9	43831374	43831688	M. m. domesticus	0.8057262	1	1.0	1
EM10E0902460	chr9	43841054	43841401	M. m. domesticus	0.9203444	1	0.4908694	1
EM10E0902464	chr9	43845350	43845699	M. m. domesticus	0.9766246	1	0.3047673	1
EM10E0902469	chr9	43856352	43856510	M. m. domesticus	0.9982544	1	0.06021015	1
EM10E0902473	chr9	43859084	43859382	M. m. domesticus	0.7268899	1	1.0	1
EM10E0902483	chr9	43895545	43895894	M. m. domesticus	0.8435001	1	0.7537667	1
EM10E0902485	chr9	43896666	43896897	M. m. domesticus	0.9646589	1	0.3593749	1
EM10E0902486	chr9	43897009	43897179	M. m. domesticus	0.8874633	1	1.0	1
EM10E0902493	chr9	43904524	43904859	M. m. domesticus	0.9865396	1	0.1720604	1
EM10E0902496	chr9	43915681	43916019	M. m. domesticus	0.3627513	1	1.0	1
EM10E0902499	chr9	43923292	43923499	M. m. domesticus	0.9750996	1	0.3126116	1
EM10E0902508	chr9	43933449	43933722	M. m. domesticus	0.7997636	1	0.802009	1
EM10E0902526	chr9	43954107	43954328	M. m. domesticus	0.6329388	1	1.0	1
EM10E0902527	chr9	43954539	43954802	M. m. domesticus	0.9857345	1	0.2493182	1
EM10E0902541	chr9	43978105	43978453	M. m. domesticus	0.8804292	1	1.0	1
EM10E0902545	chr9	43980608	43980895	M. m. domesticus	0.8731771	1	0.7197532	1
EM10E0902549	chr9	43983002	43983228	M. m. domesticus	0.9048341	1	0.6740917	1
EM10E0902550	chr9	43983254	43983600	M. m. domesticus	0.8057182	1	1.0	1
EM10E0902551	chr9	43983835	43984184	M. m. domesticus	0.6100754	1	1.0	1
EM10E0902552	chr9	43984435	43984764	M. m. domesticus	0.734815	1	1.0	1
EM10E0902555	chr9	43987226	43987521	M. m. domesticus	0.9268651	1	1.0	1
EM10E0902556	chr9	43988053	43988370	M. m. domesticus	0.9766251	1	0.3047648	1
EM10E0902558	chr9	43989490	43989687	M. m. domesticus	0.6147077	1	1.0	1
EM10E0902559	chr9	43989837	43990042	M. m. domesticus	0.7269114	1	1.0	1
EM10E0902561	chr9	43990709	43990945	M. m. domesticus	0.7189671	1	1.0	1
EM10E0902563	chr9	43992382	43992563	M. m. domesticus	0.8874606	1	1.0	1
EM10E0902572	chr9	43998289	43998511	M. m. domesticus	0.6795251	1	1.0	1
EM10E0902574	chr9	43999137	43999308	M. m. domesticus	0.9851684	1	1.0	1
EM10E0902575	chr9	43999325	43999669	M. m. domesticus	0.595066	1	1.0	1
EM10E0902581	chr9	44007975	44008249	M. m. domesticus	0.9683758	1	0.3439166	1
EM10E0902585	chr9	44018388	44018728	M. m. domesticus	0.7427438	1	1.0	1
EM10E0902591	chr9	44024749	44025092	M. m. domesticus	0.6694893	1	0.873785	1
EM10E0902601	chr9	44036819	44037094	M. m. domesticus	0.6483351	1	1.0	1
EM10E0902608	chr9	44041329	44041674	M. m. domesticus	0.5583446	1	1.0	1
EM10E0902622	chr9	44047080	44047277	M. m. domesticus	0.7979631	1	1.0	1
EM10E0902627	chr9	44055772	44055972	M. m. domesticus	0.9397851	1	0.6043017	1
EM10E0902628	chr9	44056035	44056270	M. m. domesticus	0.9362528	1	0.6127541	1
EM10E0902629	chr9	44058635	44058876	M. m. domesticus	0.8536378	1	0.7428981	1
EM10E0902632	chr9	44086869	44087191	M. m. domesticus	0.6952385	1	1.0	1
EM10E0902638	chr9	44093632	44093904	M. m. domesticus	0.8119681	1	0.783633	1
EM10E0902640	chr9	44105392	44105659	M. m. domesticus	0.887171	1	0.7010261	1
EM10E0902644	chr9	44110542	44110742	M. m. domesticus	0.6483506	1	1.0	1
EM10E0902647	chr9	44123760	44124037	M. m. domesticus	0.5389188	1	1.0	1
EM10E0902648	chr9	44124832	44125173	M. m. domesticus	0.9628105	1	0.2838963	1
EM10E0902656	chr9	44144985	44145206	M. m. domesticus	0.9817205	1	1.0	1
EM10E0902658	chr9	44145742	44145942	M. m. domesticus	0.8364363	1	1.0	1
EM10E0902662	chr9	44148536	44148868	M. m. domesticus	0.8806621	1	0.5685319	1
EM10E0902663	chr9	44149356	44149670	M. m. domesticus	0.449515	1	1.0	1
EM10E0902671	chr9	44160905	44161066	M. m. domesticus	0.9206691	1	1.0	1
EM10E0902674	chr9	44162676	44163018	M. m. domesticus	0.5950693	1	1.0	1
EM10E0902676	chr9	44166014	44166361	M. m. domesticus	0.7160905	1	0.8500321	1
EM10E0902684	chr9	44179423	44179719	M. m. domesticus	0.5728997	1	1.0	1
EM10E0902696	chr9	44200379	44200529	M. m. domesticus	0.7744297	1	1.0	1
EM10E0902700	chr9	44216384	44216732	M. m. domesticus	0.3790813	1	1.0	1
EM10E0902703	chr9	44218717	44218935	M. m. domesticus	0.7189841	1	1.0	1
EM10E0902710	chr9	44225521	44225767	M. m. domesticus	0.9954073	1	0.09947155	1
EM10E0902713	chr9	44230114	44230292	M. m. domesticus	0.8135003	1	1.0	1
EM10E0902715	chr9	44230669	44230869	M. m. domesticus	0.9499324	1	1.0	1
EM10E0902722	chr9	44237486	44237650	M. m. domesticus	0.9696197	1	0.5090948	1
EM10E0902723	chr9	44237759	44237939	M. m. domesticus	0.9387788	1	1.0	1
EM10E0902724	chr9	44237996	44238172	M. m. domesticus	0.9765428	1	0.4763016	1
EM10E0902733	chr9	44247072	44247229	M. m. domesticus	0.9289308	1	0.6290759	1
EM10E0902736	chr9	44248068	44248305	M. m. domesticus	0.9971845	1	0.1266763	1
EM10E0902737	chr9	44248335	44248540	M. m. domesticus	0.8961528	1	0.6878478	1
EM10E0902740	chr9	44249964	44250210	M. m. domesticus	0.7563992	1	0.8255912	1
EM10E0902748	chr9	44254527	44254857	M. m. domesticus	0.7677311	1	0.8179137	1
EM10E0902760	chr9	44275894	44276102	M. m. domesticus	0.6240452	1	1.0	1
EM10E0902766	chr9	44291539	44291852	M. m. domesticus	0.6406019	1	1.0	1
EM10E0902782	chr9	44323002	44323346	M. m. domesticus	0.7006212	1	0.7763771	1
EM10E0902797	chr9	44364910	44365257	M. m. domesticus	0.9398629	1	0.4416457	1
EM10E0902802	chr9	44368678	44369027	M. m. domesticus	0.9142876	1	1.0	1
EM10E0902806	chr9	44380149	44380444	M. m. domesticus	0.7427457	1	1.0	1
EM10E0902808	chr9	44385705	44385909	M. m. domesticus	0.8057493	1	1.0	1
EM10E0902811	chr9	44389219	44389420	M. m. domesticus	0.6795255	1	1.0	1
EM10E0902812	chr9	44389835	44390156	M. m. domesticus	0.9906017	1	0.2098795	1
EM10E0902813	chr9	44390157	44390433	M. m. domesticus	0.9981696	1	0.1056516	1
EM10E0902816	chr9	44391008	44391178	M. m. domesticus	0.9937679	1	0.3361534	1
EM10E0902817	chr9	44391188	44391355	M. m. domesticus	0.9906046	1	0.20985	1
EM10E0902827	chr9	44396327	44396616	M. m. domesticus	0.6716758	1	1.0	1
EM10E0902831	chr9	44398200	44398537	M. m. domesticus	0.7189527	1	1.0	1
EM10E0902838	chr9	44401040	44401192	M. m. domesticus	0.8943633	1	1.0	1
EM10E0902843	chr9	44405164	44405365	M. m. domesticus	0.5440383	1	1.0	1
EM10E0902847	chr9	44406309	44406655	M. m. domesticus	0.894344	1	1.0	1
EM10E0902857	chr9	44410879	44411159	M. m. domesticus	0.8439504	1	1.0	1
EM10E0902868	chr9	44421426	44421719	M. m. domesticus	0.805388	1	1.0	1
EM10E0902880	chr9	44426588	44426932	M. m. domesticus	0.784555	1	0.8057481	1
EM10E0902886	chr9	44433244	44433553	M. m. domesticus	0.5950789	1	1.0	1
EM10E0902896	chr9	44444522	44444684	M. m. domesticus	0.9143045	1	1.0	1
EM10E0902899	chr9	44449230	44449576	M. m. domesticus	0.9865392	1	0.1720631	1
EM10E0902904	chr9	44476689	44477038	M. m. domesticus	0.8001654	1	0.6780891	1
EM10E0902905	chr9	44479009	44479286	M. m. domesticus	0.9126756	1	0.6741196	1
EM10E0902909	chr9	44482258	44482606	M. m. domesticus	0.9131855	1	0.6597578	1
EM10E0902911	chr9	44484588	44484903	M. m. domesticus	0.9564858	1	0.3899098	1
EM10E0902912	chr9	44486421	44486746	M. m. domesticus	0.6176569	1	1.0	1
EM10E0902913	chr9	44490658	44490995	M. m. domesticus	0.6636573	1	0.8764763	1
EM10E0902914	chr9	44491475	44491732	M. m. domesticus	0.817342	1	0.7789137	1
EM10E0902915	chr9	44492740	44493075	M. m. domesticus	0.6100867	1	1.0	1
EM10E0902916	chr9	44493735	44494077	M. m. domesticus	0.6461797	1	0.8842126	1
EM10E0902919	chr9	44497992	44498148	M. m. domesticus	0.828855	1	1.0	1
EM10E0902920	chr9	44498301	44498513	M. m. domesticus	0.9424244	1	0.4343813	1
EM10E0902939	chr9	44514189	44514350	M. m. domesticus	0.7582874	1	1.0	1
EM10E0902960	chr9	44556966	44557167	M. m. domesticus	0.5583711	1	1.0	1
EM10E0902965	chr9	44566446	44566794	M. m. domesticus	0.3552914	1	1.0	1
EM10E0902967	chr9	44567080	44567280	M. m. domesticus	0.8586152	1	0.7372941	1
EM10E0902972	chr9	44586142	44586357	M. m. domesticus	0.9172595	1	0.6523161	1
EM10E0902982	chr9	44602934	44603239	M. m. domesticus	0.9233131	1	0.4839857	1
EM10E0902983	chr9	44603259	44603567	M. m. domesticus	0.9957839	1	0.0951761	1
EM10E0902984	chr9	44603574	44603878	M. m. domesticus	0.8485961	1	0.7483908	1
EM10E0902985	chr9	44604384	44604697	M. m. domesticus	0.5885262	1	0.9066683	1
EM10E0902986	chr9	44604869	44605092	M. m. domesticus	0.538922	1	1.0	1
EM10E0902987	chr9	44614161	44614314	M. m. domesticus	0.6561049	1	1.0	1
EM10E0902991	chr9	44620275	44620590	M. m. domesticus	0.9011262	1	1.0	1
EM10E0902997	chr9	44628327	44628672	M. m. domesticus	0.5298999	1	1.0	1
EM10E0903016	chr9	44643450	44643732	M. m. domesticus	0.9857346	1	0.249318	1
EM10E0903018	chr9	44644481	44644826	M. m. domesticus	0.8010378	1	0.6780021	1
EM10E0903019	chr9	44645073	44645249	M. m. domesticus	0.9268736	1	1.0	1
EM10E0903029	chr9	44652224	44652400	M. m. domesticus	0.8202814	1	1.0	1
EM10E0903030	chr9	44658676	44658994	M. m. domesticus	0.5802398	1	1.0	1
EM10E0903052	chr9	44724767	44724961	M. m. domesticus	0.5802615	1	1.0	1
EM10E0903053	chr9	44737972	44738309	M. m. domesticus	0.8635181	1	0.7315865	1
EM10E0903055	chr9	44750042	44750306	M. m. domesticus	0.7234587	1	0.8519513	1
EM10E0903056	chr9	44752611	44752937	M. m. domesticus	0.5369391	1	1.0	1
EM10E0903062	chr9	44779991	44780335	M. m. domesticus	0.8279349	1	0.7691881	1
EM10E0903065	chr9	44786745	44787092	M. m. domesticus	0.9497791	1	0.5779023	1
EM10E0903068	chr9	44790501	44790702	M. m. domesticus	0.9142969	1	1.0	1
EM10E0903076	chr9	44793918	44794257	M. m. domesticus	0.6329115	1	1.0	1
EM10E0903081	chr9	44811037	44811373	M. m. domesticus	0.8916884	1	0.6945229	1
EM10E0903086	chr9	44816931	44817274	M. m. domesticus	0.7585891	1	1.0	1
EM10E0903087	chr9	44817332	44817532	M. m. domesticus	0.9432165	1	0.5956802	1
EM10E0903095	chr9	44832156	44832481	M. m. domesticus	0.778978	1	0.8098888	1
EM10E0903096	chr9	44832501	44832817	M. m. domesticus	0.6100909	1	1.0	1
EM10E0903097	chr9	44832827	44833068	M. m. domesticus	0.7675929	1	0.8251989	1
EM10E0903098	chr9	44853088	44853433	M. m. domesticus	0.9173357	1	0.4976588	1
EM10E0903099	chr9	44853698	44854047	M. m. domesticus	0.7979361	1	1.0	1
EM10E0903104	chr9	44876316	44876489	M. m. domesticus	0.8733352	1	1.0	1
EM10E0903106	chr9	44877105	44877344	M. m. domesticus	0.7269009	1	1.0	1
EM10E0903107	chr9	44877457	44877784	M. m. domesticus	0.7578851	1	0.8260691	1
EM10E0903123	chr9	44896150	44896302	M. m. domesticus	0.9432216	1	0.595668	1
EM10E0903131	chr9	44903667	44903944	M. m. domesticus	0.9999872	1	0.0006241154	0.3509414152
EM10E0903135	chr9	44910490	44910815	M. m. domesticus	0.5942292	1	0.9046342	1
EM10E0903143	chr9	44934134	44934457	M. m. domesticus	0.4757175	1	1.0	1
EM10E0903149	chr9	44951913	44952178	M. m. domesticus	0.7189723	1	1.0	1
EM10E0903154	chr9	44958443	44958711	M. m. domesticus	0.7031434	1	1.0	1
EM10E0903158	chr9	44966405	44966556	M. m. domesticus	0.9206708	1	1.0	1
EM10E0903159	chr9	44966565	44966769	M. m. domesticus	0.9696157	1	0.5091139	1
EM10E0903160	chr9	44969673	44970003	M. m. domesticus	0.4376003	1	1.0	1
EM10E0903163	chr9	44971469	44971654	M. m. domesticus	0.9268735	1	1.0	1
EM10E0903166	chr9	44990331	44990677	M. m. domesticus	0.8536223	1	0.7429148	1
EM10E0903182	chr9	45026733	45026922	M. m. domesticus	0.9011397	1	1.0	1
EM10E0903183	chr9	45027027	45027302	M. m. domesticus	0.7677404	1	0.8179077	1
EM10E0903186	chr9	45028515	45028724	M. m. domesticus	0.9318547	1	0.4630492	1
EM10E0903187	chr9	45028975	45029246	M. m. domesticus	0.94445	1	1.0	1
EM10E0903189	chr9	45029868	45030206	M. m. domesticus	0.4692106	1	1.0	1
EM10E0903191	chr9	45032316	45032662	M. m. domesticus	0.3317548	1	1.0	1
EM10E0903193	chr9	45033538	45033845	M. m. domesticus	0.9372525	1	0.4488311	1
EM10E0903196	chr9	45038038	45038238	M. m. domesticus	0.7901388	1	1.0	1
EM10E0903197	chr9	45038399	45038558	M. m. domesticus	0.8635357	1	0.7315701	1
EM10E0903202	chr9	45048133	45048442	M. m. domesticus	0.7031348	1	1.0	1
EM10E0903204	chr9	45049864	45050193	M. m. domesticus	0.7348142	1	1.0	1
EM10E0903206	chr9	45053768	45053988	M. m. domesticus	0.9670951	1	0.5195822	1
EM10E0903209	chr9	45057394	45057559	M. m. domesticus	0.671698	1	1.0	1
EM10E0903211	chr9	45079301	45079499	M. m. domesticus	0.9397853	1	0.6043011	1
EM10E0903212	chr9	45081503	45081768	M. m. domesticus	0.8661055	1	1.0	1
EM10E0903217	chr9	45096651	45096898	M. m. domesticus	0.9559643	1	0.5592811	1
EM10E0903220	chr9	45100579	45100833	M. m. domesticus	0.8383719	1	0.7590074	1
EM10E0903221	chr9	45107487	45107792	M. m. domesticus	0.964655	1	0.3593904	1
EM10E0903222	chr9	45107831	45108070	M. m. domesticus	0.9905511	1	0.1163993	1
EM10E0903228	chr9	45115267	45115608	M. m. domesticus	0.610084	1	1.0	1
EM10E0903230	chr9	45116458	45116786	M. m. domesticus	0.756386	1	0.8255987	1
EM10E0903244	chr9	45152791	45153030	M. m. domesticus	0.9999913	1	0.0004737213	0.2929537876
EM10E0903247	chr9	45158872	45159212	M. m. domesticus	0.7506831	1	0.8293171	1
EM10E0903248	chr9	45160119	45160363	M. m. domesticus	0.6101053	1	1.0	1
EM10E0903251	chr9	45162632	45162956	M. m. domesticus	0.7102958	1	0.8532239	1
EM10E0903252	chr9	45163344	45163637	M. m. domesticus	0.9432082	1	0.5957032	1
EM10E0903257	chr9	45179511	45179749	M. m. domesticus	0.5023519	1	1.0	1
EM10E0903260	chr9	45181886	45182069	M. m. domesticus	0.9473549	1	0.4197387	1
EM10E0903264	chr9	45185552	45185896	M. m. domesticus	0.5229211	1	1.0	1
EM10E0903265	chr9	45186003	45186283	M. m. domesticus	0.6989557	1	1.0	1
EM10E0903272	chr9	45205484	45205739	M. m. domesticus	0.8586117	1	0.7372976	1
EM10E0903277	chr9	45210597	45210918	M. m. domesticus	0.5802453	1	1.0	1
EM10E0903279	chr9	45211727	45212073	M. m. domesticus	0.8884443	1	0.474517	1
EM10E0903287	chr9	45256880	45257060	M. m. domesticus	0.8494557	1	1.0	1
EM10E0903289	chr9	45260571	45260905	M. m. domesticus	0.8912771	1	0.5499385	1
EM10E0903290	chr9	45261210	45261550	M. m. domesticus	0.7449589	1	0.8329573	1
EM10E0903294	chr9	45279516	45279675	M. m. domesticus	0.8874666	1	1.0	1
EM10E0903299	chr9	45282628	45282973	M. m. domesticus	0.7743925	1	1.0	1
EM10E0903301	chr9	45292301	45292640	M. m. domesticus	0.7913509	1	0.6876945	1
EM10E0903304	chr9	45299936	45300268	M. m. domesticus	0.7044777	1	0.8563553	1
EM10E0903308	chr9	45309743	45310027	M. m. domesticus	0.8943485	1	1.0	1
EM10E0903309	chr9	45310667	45311016	M. m. domesticus	0.7979364	1	1.0	1
EM10E0903310	chr9	45313164	45313504	M. m. domesticus	0.9829888	1	0.1934497	1
EM10E0903311	chr9	45314244	45314593	M. m. domesticus	0.757886	1	0.8260685	1
EM10E0903312	chr9	45317097	45317441	M. m. domesticus	0.9998841	1	0.005418999	1
EM10E0903313	chr9	45318128	45318418	M. m. domesticus	0.9586204	1	0.3823338	1
EM10E0903314	chr9	45318677	45318840	M. m. domesticus	0.9617429	1	0.5398374	1
EM10E0903321	chr9	45322439	45322728	M. m. domesticus	0.687001	1	0.8653498	1
EM10E0903324	chr9	45324741	45325011	M. m. domesticus	0.9449376	1	0.3421696	1
EM10E0903327	chr9	45328581	45328923	M. m. domesticus	0.9586538	1	0.2495339	1
EM10E0903329	chr9	45337834	45338118	M. m. domesticus	0.990872	1	0.1413965	1
EM10E0903336	chr9	45343984	45344333	M. m. domesticus	0.9206523	1	1.0	1
EM10E0903338	chr9	45344876	45345177	M. m. domesticus	0.8536292	1	0.742907	1
EM10E0903339	chr9	45345509	45345738	M. m. domesticus	0.7822854	1	1.0	1
EM10E0903341	chr9	45365366	45365704	M. m. domesticus	0.9756584	1	0.1868347	1
EM10E0903346	chr9	45382220	45382554	M. m. domesticus	0.9696267	1	1.0	1
EM10E0903348	chr9	45383060	45383287	M. m. domesticus	0.9808726	1	0.2810237	1
EM10E0903352	chr9	45406290	45406521	M. m. domesticus	0.9895558	1	0.1513939	1
EM10E0903353	chr9	45407669	45407985	M. m. domesticus	0.8967706	1	0.4564096	1
EM10E0903357	chr9	45412929	45413168	M. m. domesticus	0.6483443	1	1.0	1
EM10E0903358	chr9	45413434	45413771	M. m. domesticus	0.6483183	1	1.0	1
EM10E0903360	chr9	45416220	45416563	M. m. domesticus	0.9902278	1	0.1463771	1
EM10E0903361	chr9	45416874	45417220	M. m. domesticus	0.5440193	1	1.0	1
EM10E0903362	chr9	45418838	45419179	M. m. domesticus	0.8660977	1	1.0	1
EM10E0903365	chr9	45422553	45422708	M. m. domesticus	0.796379	1	1.0	1
EM10E0903372	chr9	45448981	45449261	M. m. domesticus	0.6252693	1	1.0	1
EM10E0903373	chr9	45450597	45450932	M. m. domesticus	0.8910817	1	0.4674206	1
EM10E0903376	chr9	45457436	45457774	M. m. domesticus	0.7031235	1	1.0	1
EM10E0903381	chr9	45461919	45462254	M. m. domesticus	0.797938	1	1.0	1
EM10E0903384	chr9	45481100	45481259	M. m. domesticus	0.9786372	1	0.4648877	1
EM10E0903387	chr9	45484537	45484883	M. m. domesticus	0.8057224	1	1.0	1
EM10E0903391	chr9	45502399	45502599	M. m. domesticus	0.9499327	1	1.0	1
EM10E0903392	chr9	45503681	45504020	M. m. domesticus	0.8916856	1	0.6945273	1
EM10E0903394	chr9	45510803	45511115	M. m. domesticus	0.9142901	1	1.0	1
EM10E0903395	chr9	45518664	45519011	M. m. domesticus	0.827935	1	0.7691879	1
EM10E0903396	chr9	45519504	45519731	M. m. domesticus	0.9329104	1	1.0	1
EM10E0903397	chr9	45519855	45520202	M. m. domesticus	0.946541	1	0.5869031	1
EM10E0903401	chr9	45531414	45531578	M. m. domesticus	0.9914261	1	0.2020268	1
EM10E0903404	chr9	45543771	45544120	M. m. domesticus	0.7845538	1	0.805749	1
EM10E0903409	chr9	45562829	45563157	M. m. domesticus	0.9268632	1	1.0	1
EM10E0903415	chr9	45574766	45575114	M. m. domesticus	0.5091381	1	1.0	1
EM10E0903421	chr9	45587946	45588108	M. m. domesticus	0.9329171	1	1.0	1
EM10E0903426	chr9	45589999	45590202	M. m. domesticus	0.9326379	1	0.6210011	1
EM10E0903447	chr9	45695028	45695247	M. m. domesticus	0.9683797	1	0.3438999	1
EM10E0903455	chr9	45707072	45707414	M. m. domesticus	0.6636509	1	0.876479	1
EM10E0903457	chr9	45709814	45710159	M. m. domesticus	0.7733615	1	0.813949	1
EM10E0903463	chr9	45716354	45716630	M. m. domesticus	0.7665133	1	1.0	1
EM10E0903466	chr9	45726495	45726790	M. m. domesticus	0.5655978	1	1.0	1
EM10E0903469	chr9	45730012	45730303	M. m. domesticus	0.9542937	1	0.3974329	1
EM10E0903473	chr9	45739838	45740182	M. m. domesticus	0.9432045	1	0.595714	1
EM10E0903481	chr9	45751674	45752003	M. m. domesticus	0.5802419	1	1.0	1
EM10E0903482	chr9	45752471	45752817	M. m. domesticus	0.9129148	1	0.4228292	1
EM10E0903484	chr9	45755145	45755443	M. m. domesticus	0.9588985	1	0.5496886	1
EM10E0903494	chr9	45761188	45761505	M. m. domesticus	0.9542894	1	0.3974477	1
EM10E0903502	chr9	45773119	45773443	M. m. domesticus	0.6252658	1	1.0	1
EM10E0903513	chr9	45818498	45818698	M. m. domesticus	0.9750996	1	0.3126114	1
EM10E0903515	chr9	45822124	45822469	M. m. domesticus	0.9658858	1	0.2723178	1
EM10E0903516	chr9	45823023	45823302	M. m. domesticus	0.5656092	1	1.0	1
EM10E0903518	chr9	45827028	45827291	M. m. domesticus	0.8586073	1	0.7373025	1
EM10E0903529	chr9	45848324	45848515	M. m. domesticus	0.5665746	1	1.0	1
EM10E0903531	chr9	45852844	45853067	M. m. domesticus	0.6837847	1	1.0	1
EM10E0903534	chr9	45854292	45854547	M. m. domesticus	0.7189755	1	1.0	1
EM10E0903535	chr9	45855554	45855769	M. m. domesticus	0.7110666	1	1.0	1
EM10E0903536	chr9	45855875	45856124	M. m. domesticus	0.7979542	1	1.0	1
EM10E0903539	chr9	45857140	45857400	M. m. domesticus	0.8435094	1	0.7537569	1
EM10E0903544	chr9	45865530	45865745	M. m. domesticus	0.9077852	1	1.0	1
EM10E0903556	chr9	45891157	45891393	M. m. domesticus	0.9424243	1	0.4343814	1
EM10E0903573	chr9	45922437	45922736	M. m. domesticus	0.9172484	1	0.6523376	1
EM10E0903575	chr9	45923230	45923405	M. m. domesticus	0.9857374	1	0.2492965	1
EM10E0903576	chr9	45923468	45923647	M. m. domesticus	0.9329138	1	1.0	1
EM10E0903581	chr9	45925121	45925328	M. m. domesticus	0.8588122	1	1.0	1
EM10E0903585	chr9	45926561	45926884	M. m. domesticus	0.6329137	1	1.0	1
EM10E0903593	chr9	45939390	45939641	M. m. domesticus	0.8131615	1	0.6632393	1
EM10E0903594	chr9	45940905	45941178	M. m. domesticus	0.9262167	1	0.4770644	1
EM10E0903598	chr9	45943493	45943713	M. m. domesticus	0.9986104	1	0.05344925	1
EM10E0903600	chr9	45945303	45945484	M. m. domesticus	0.6561041	1	1.0	1
EM10E0903612	chr9	45973374	45973595	M. m. domesticus	0.6176786	1	1.0	1
EM10E0903613	chr9	45973678	45973970	M. m. domesticus	0.632926	1	1.0	1
EM10E0903622	chr9	45984738	45985084	M. m. domesticus	0.9047269	1	0.524286	1
EM10E0903623	chr9	45985344	45985544	M. m. domesticus	0.7744229	1	1.0	1
EM10E0903627	chr9	45997227	45997562	M. m. domesticus	0.5665698	1	1.0	1
EM10E0903630	chr9	46009662	46010002	M. m. domesticus	0.8835997	1	0.5749395	1
EM10E0903631	chr9	46010040	46010209	M. m. domesticus	0.9362619	1	0.6127331	1
EM10E0903633	chr9	46014391	46014739	M. m. domesticus	0.6928277	1	0.862417	1
EM10E0903641	chr9	46031379	46031717	M. m. domesticus	0.6056849	1	0.9004322	1
EM10E0903656	chr9	46061538	46061814	M. m. domesticus	0.8635275	1	0.7315753	1
EM10E0903658	chr9	46062576	46062855	M. m. domesticus	0.9270864	1	0.4879246	1
EM10E0903659	chr9	46062900	46063175	M. m. domesticus	0.5656124	1	1.0	1
EM10E0903661	chr9	46064045	46064246	M. m. domesticus	0.8057446	1	1.0	1
EM10E0903669	chr9	46074699	46075037	M. m. domesticus	0.9005193	1	0.6810643	1
EM10E0903674	chr9	46084303	46084577	M. m. domesticus	0.974311	1	0.3313165	1
EM10E0903679	chr9	46086682	46087031	M. m. domesticus	0.810238	1	0.7936169	1
EM10E0903683	chr9	46092612	46092957	M. m. domesticus	0.6252654	1	1.0	1
EM10E0903685	chr9	46096558	46096834	M. m. domesticus	0.7449681	1	0.8329522	1
EM10E0903686	chr9	46097824	46097997	M. m. domesticus	0.8057566	1	1.0	1
EM10E0903687	chr9	46099713	46099962	M. m. domesticus	0.7044847	1	0.8563526	1
EM10E0903692	chr9	46109789	46110134	M. m. domesticus	0.939772	1	0.6043363	1
EM10E0903697	chr9	46118235	46118574	M. m. domesticus	0.7268824	1	1.0	1
EM10E0903698	chr9	46118842	46119062	M. m. domesticus	0.9766296	1	0.3047401	1
EM10E0903703	chr9	46125618	46125908	M. m. domesticus	0.7677395	1	0.8179082	1
EM10E0903738	chr9	46220550	46220701	M. m. domesticus	0.7586326	1	1.0	1
EM10E0903743	chr9	46227744	46228088	M. m. domesticus	0.7189529	1	1.0	1
EM10E0903747	chr9	46239106	46239269	M. m. domesticus	0.7744311	1	1.0	1
EM10E0903760	chr9	46264586	46264906	M. m. domesticus	0.6252681	1	1.0	1
EM10E0903761	chr9	46265374	46265664	M. m. domesticus	0.4314741	1	1.0	1
EM10E0903763	chr9	46290775	46291022	M. m. domesticus	0.4989746	1	1.0	1
EM10E0903769	chr9	46300587	46300869	M. m. domesticus	0.9878378	1	0.2334907	1
EM10E0903770	chr9	46301069	46301247	M. m. domesticus	0.9206665	1	1.0	1
EM10E0903776	chr9	46333507	46333674	M. m. domesticus	0.9888766	1	0.2399962	1
EM10E0903778	chr9	46354026	46354375	M. m. domesticus	0.6952297	1	1.0	1
EM10E0903787	chr9	46393749	46393967	M. m. domesticus	0.8331929	1	0.7641391	1
EM10E0903788	chr9	46394099	46394438	M. m. domesticus	0.9897308	1	0.2177318	1
EM10E0903793	chr9	46415849	46416197	M. m. domesticus	0.679493	1	1.0	1
EM10E0903798	chr9	46428107	46428316	M. m. domesticus	0.9329123	1	1.0	1
EM10E0903801	chr9	46469871	46470130	M. m. domesticus	0.7665175	1	1.0	1
EM10E0903803	chr9	46493238	46493586	M. m. domesticus	0.998052	1	0.06375588	1
EM10E0903807	chr9	46514355	46514701	M. m. domesticus	0.9173319	1	0.4976671	1
EM10E0903808	chr9	46521435	46521767	M. m. domesticus	0.9906014	1	0.209883	1
EM10E0903809	chr9	46521851	46522015	M. m. domesticus	0.9499347	1	1.0	1
EM10E0903811	chr9	46533246	46533499	M. m. domesticus	0.9203574	1	0.4908417	1
EM10E0903814	chr9	46547577	46547920	M. m. domesticus	0.8057222	1	1.0	1
EM10E0903815	chr9	46547995	46548339	M. m. domesticus	0.742743	1	1.0	1
EM10E0903816	chr9	46554047	46554342	M. m. domesticus	0.4500676	1	1.0	1
EM10E0903819	chr9	46558773	46559121	M. m. domesticus	0.9696267	1	1.0	1
EM10E0903822	chr9	46613524	46613675	M. m. domesticus	0.9976346	1	0.2605833	1
EM10E0903823	chr9	46613678	46613903	M. m. domesticus	0.9329105	1	1.0	1
EM10E0903826	chr9	46614519	46614867	M. m. domesticus	0.5160065	1	1.0	1
EM10E0903829	chr9	46615812	46616138	M. m. domesticus	0.8514079	1	1.0	1
EM10E0903830	chr9	46639873	46640033	M. m. domesticus	0.9986536	1	1.0	1
EM10E0903834	chr9	46694468	46694740	M. m. domesticus	0.9206579	1	1.0	1
EM10E0903837	chr9	46695752	46695956	M. m. domesticus	0.9552003	1	1.0	1
EM10E0903838	chr9	46696015	46696193	M. m. domesticus	0.9739379	1	1.0	1
EM10E0903839	chr9	46699771	46700077	M. m. domesticus	0.8514104	1	1.0	1
EM10E0903841	chr9	46725833	46726091	M. m. domesticus	0.5656144	1	1.0	1
EM10E0903846	chr9	46762816	46762992	M. m. domesticus	0.9444559	1	1.0	1
EM10E0903847	chr9	46775357	46775543	M. m. domesticus	0.9650627	1	1.0	1
EM10E0903848	chr9	46782624	46782905	M. m. domesticus	0.8288263	1	1.0	1
EM10E0903849	chr9	46782970	46783221	M. m. domesticus	0.9077823	1	1.0	1
EM10E0903855	chr9	46815124	46815465	M. m. domesticus	0.5091439	1	1.0	1
EM10E0903866	chr9	46988307	46988651	M. m. domesticus	0.5876253	1	1.0	1
EM10E0903871	chr9	47037610	47037871	M. m. domesticus	0.4627719	1	1.0	1
EM10E0903875	chr9	47079151	47079422	M. m. domesticus	0.7427585	1	1.0	1
EM10E0903884	chr9	47177187	47177530	M. m. domesticus	0.6176557	1	1.0	1
EM10E0903890	chr9	47192080	47192251	M. m. domesticus	0.8943637	1	1.0	1
EM10E0903895	chr9	47218699	47219032	M. m. domesticus	0.995006	1	0.1038583	1
EM10E0903904	chr9	47257103	47257267	M. m. domesticus	0.8212022	1	1.0	1
EM10E0903906	chr9	47257848	47258185	M. m. domesticus	0.4955964	1	1.0	1
EM10E0903907	chr9	47264377	47264632	M. m. domesticus	0.955199	1	1.0	1
EM10E0903910	chr9	47274361	47274697	M. m. domesticus	0.9206542	1	1.0	1
EM10E0903912	chr9	47278593	47278846	M. m. domesticus	0.5656118	1	1.0	1
EM10E0903913	chr9	47278930	47279212	M. m. domesticus	0.9882988	1	1.0	1
EM10E0903916	chr9	47280003	47280233	M. m. domesticus	0.6638783	1	1.0	1
EM10E0903920	chr9	47298647	47298859	M. m. domesticus	0.7348369	1	1.0	1
EM10E0903922	chr9	47310913	47311221	M. m. domesticus	0.6560768	1	1.0	1
EM10E0903936	chr9	47352551	47352800	M. m. domesticus	0.6952565	1	1.0	1
EM10E0903938	chr9	47356089	47356400	M. m. domesticus	0.2938066	1	1.0	1
EM10E0903940	chr9	47370366	47370594	M. m. domesticus	0.8661117	1	1.0	1
EM10E0903941	chr9	47370995	47371319	M. m. domesticus	0.7189592	1	1.0	1
EM10E0903943	chr9	47382151	47382354	M. m. domesticus	0.6989603	1	1.0	1
EM10E0903954	chr9	47443628	47443803	M. m. domesticus	0.9910989	1	1.0	1
EM10E0903955	chr9	47443828	47444036	M. m. domesticus	0.9947231	1	0.3216919	1
EM10E0903956	chr9	47444541	47444698	M. m. domesticus	0.9143058	1	1.0	1
EM10E0903957	chr9	47444764	47445092	M. m. domesticus	0.9268634	1	1.0	1
EM10E0903961	chr9	47450913	47451133	M. m. domesticus	0.6483447	1	1.0	1
EM10E0903963	chr9	47459681	47460029	M. m. domesticus	0.5055065	1	0.9324572	1
EM10E0903970	chr9	47482792	47483060	M. m. domesticus	0.6536851	1	1.0	1
EM10E0903976	chr9	47492934	47493257	M. m. domesticus	0.5298956	1	1.0	1
EM10E0903980	chr9	47499254	47499421	M. m. domesticus	0.8364434	1	1.0	1
EM10E0903981	chr9	47501196	47501536	M. m. domesticus	0.5583536	1	1.0	1
EM10E0903988	chr9	47527784	47527950	M. m. domesticus	0.8057585	1	1.0	1
EM10E0904001	chr9	47561609	47561802	M. m. domesticus	0.7348451	1	1.0	1
EM10E0904003	chr9	47563559	47563725	M. m. domesticus	0.9143044	1	1.0	1
EM10E0904008	chr9	47586526	47586725	M. m. domesticus	0.866116	1	1.0	1
EM10E0904009	chr9	47586768	47586940	M. m. domesticus	0.8733346	1	1.0	1
EM10E0904012	chr9	47610427	47610710	M. m. domesticus	0.6483256	1	1.0	1
EM10E0904017	chr9	47618726	47619060	M. m. domesticus	0.8439452	1	1.0	1
EM10E0904025	chr9	47628605	47628808	M. m. domesticus	0.9935507	1	1.0	1
EM10E0904028	chr9	47639948	47640169	M. m. domesticus	0.8733266	1	1.0	1
EM10E0904030	chr9	47641594	47641918	M. m. domesticus	0.72769	1	0.843416	1
EM10E0904036	chr9	47650637	47650902	M. m. domesticus	0.9048256	1	0.6741059	1
EM10E0904039	chr9	47652592	47652850	M. m. domesticus	0.6025698	1	1.0	1
EM10E0904040	chr9	47653071	47653411	M. m. domesticus	0.4692099	1	1.0	1
EM10E0904045	chr9	47666486	47666713	M. m. domesticus	0.8804428	1	1.0	1
EM10E0904049	chr9	47683282	47683617	M. m. domesticus	0.5229279	1	1.0	1
EM10E0904053	chr9	47688611	47688793	M. m. domesticus	0.8057546	1	1.0	1
EM10E0904060	chr9	47760103	47760444	M. m. domesticus	0.6873552	1	1.0	1
EM10E0904065	chr9	47777431	47777737	M. m. domesticus	0.5160152	1	1.0	1
EM10E0904067	chr9	47788172	47788511	M. m. domesticus	0.7979348	1	1.0	1
EM10E0904075	chr9	47815735	47816050	M. m. domesticus	0.9670897	1	0.5196073	1
EM10E0904076	chr9	47821733	47822081	M. m. domesticus	0.813468	1	1.0	1
EM10E0904081	chr9	47850799	47850975	M. m. domesticus	0.6952699	1	1.0	1
EM10E0904082	chr9	47854282	47854511	M. m. domesticus	0.8211885	1	1.0	1
EM10E0904087	chr9	47873924	47874261	M. m. domesticus	0.7427384	1	1.0	1
EM10E0904089	chr9	47897023	47897370	M. m. domesticus	0.8733116	1	1.0	1
EM10E0904092	chr9	47966559	47966719	M. m. domesticus	0.9552038	1	1.0	1
EM10E0904098	chr9	48020347	48020642	M. m. domesticus	0.9131882	1	0.6597526	1
EM10E0904103	chr9	48088141	48088387	M. m. domesticus	0.8173372	1	0.7789175	1
EM10E0904104	chr9	48094337	48094684	M. m. domesticus	0.9817197	1	1.0	1
EM10E0904109	chr9	48127853	48128067	M. m. domesticus	0.9955845	1	0.3069111	1
EM10E0904111	chr9	48128513	48128730	M. m. domesticus	0.8364331	1	1.0	1
EM10E0904134	chr9	48251009	48251175	M. m. domesticus	0.9492878	1	0.5809475	1
EM10E0904143	chr9	48268502	48268845	M. m. domesticus	0.9845606	1	0.1207399	1
EM10E0904149	chr9	48285759	48285955	M. m. domesticus	0.999464	1	0.02048204	1
EM10E0904162	chr9	48331790	48332114	M. m. domesticus	0.964654	1	0.3593944	1
EM10E0904165	chr9	48334687	48334891	M. m. domesticus	0.9973468	1	0.07487487	1
EM10E0904171	chr9	48384536	48384706	M. m. domesticus	0.983418	1	0.2651518	1
EM10E0904172	chr9	48387564	48387887	M. m. domesticus	0.8088619	1	0.668245	1
EM10E0904175	chr9	48390966	48391162	M. m. domesticus	0.988851	1	0.1564786	1
EM10E0904176	chr9	48391228	48391437	M. m. domesticus	0.8514212	1	1.0	1
EM10E0904178	chr9	48392218	48392439	M. m. domesticus	0.9289223	1	0.6290933	1
EM10E0904179	chr9	48392672	48393015	M. m. domesticus	0.9931549	1	0.122099	1
EM10E0904185	chr9	48407104	48407256	M. m. domesticus	0.9650644	1	1.0	1
EM10E0904186	chr9	48416202	48416386	M. m. domesticus	0.9739377	1	1.0	1
EM10E0904187	chr9	48416422	48416579	M. m. domesticus	0.9499358	1	1.0	1
EM10E0904191	chr9	48428665	48428837	M. m. domesticus	0.907792	1	1.0	1
EM10E0904200	chr9	48450097	48450312	M. m. domesticus	0.9834168	1	0.2651594	1
EM10E0904207	chr9	48497636	48497964	M. m. domesticus	0.9839289	1	0.1880395	1
EM10E0904224	chr9	48557546	48557843	M. m. domesticus	0.8696258	1	0.5865545	1
EM10E0904228	chr9	48559059	48559226	M. m. domesticus	0.9143038	1	1.0	1
EM10E0904229	chr9	48559515	48559860	M. m. domesticus	0.4692121	1	1.0	1
EM10E0904244	chr9	48585235	48585396	M. m. domesticus	0.7586307	1	1.0	1
EM10E0904246	chr9	48586128	48586405	M. m. domesticus	0.4250612	1	1.0	1
EM10E0904247	chr9	48586485	48586809	M. m. domesticus	0.7979376	1	1.0	1
EM10E0904249	chr9	48589738	48590059	M. m. domesticus	0.9956386	1	1.0	1
EM10E0904253	chr9	48600599	48600779	M. m. domesticus	0.9942383	1	0.1711509	1
EM10E0904254	chr9	48600839	48601028	M. m. domesticus	0.6758556	1	1.0	1
EM10E0904258	chr9	48605918	48606265	M. m. domesticus	0.9602446	1	1.0	1
EM10E0904263	chr9	48618672	48619015	M. m. domesticus	0.6025432	1	1.0	1
EM10E0904264	chr9	48619223	48619572	M. m. domesticus	0.6114341	1	0.8982625	1
EM10E0904267	chr9	48621866	48622090	M. m. domesticus	0.6952555	1	1.0	1
EM10E0904273	chr9	48624256	48624536	M. m. domesticus	0.7276933	1	0.8434146	1
EM10E0904274	chr9	48624708	48625039	M. m. domesticus	0.6114369	1	0.8982619	1
EM10E0904279	chr9	48639712	48640029	M. m. domesticus	0.6716626	1	1.0	1
EM10E0904280	chr9	48640067	48640315	M. m. domesticus	0.7506903	1	1.0	1
EM10E0904289	chr9	48647656	48647998	M. m. domesticus	0.8364101	1	1.0	1
EM10E0904291	chr9	48648795	48649143	M. m. domesticus	0.9444478	1	1.0	1
EM10E0904292	chr9	48649301	48649501	M. m. domesticus	0.7901453	1	1.0	1
EM10E0904308	chr9	48667091	48667292	M. m. domesticus	0.901137	1	1.0	1
EM10E0904312	chr9	48672543	48672729	M. m. domesticus	0.9397866	1	0.604298	1
EM10E0904316	chr9	48686975	48687150	M. m. domesticus	0.6795345	1	1.0	1
EM10E0904317	chr9	48687695	48687894	M. m. domesticus	0.9851681	1	1.0	1
EM10E0904337	chr9	48717271	48717464	M. m. domesticus	0.9765412	1	0.476311	1
EM10E0904339	chr9	48725837	48726185	M. m. domesticus	0.843944	1	1.0	1
EM10E0904343	chr9	48728400	48728566	M. m. domesticus	0.7110726	1	1.0	1
EM10E0904344	chr9	48728652	48728992	M. m. domesticus	0.6638507	1	1.0	1
EM10E0904347	chr9	48732199	48732471	M. m. domesticus	0.9779715	1	1.0	1
EM10E0904351	chr9	48734282	48734608	M. m. domesticus	0.9329051	1	1.0	1
EM10E0904365	chr9	48749230	48749396	M. m. domesticus	0.7744278	1	1.0	1
EM10E0904366	chr9	48749541	48749864	M. m. domesticus	0.9077765	1	1.0	1
EM10E0904368	chr9	48771231	48771408	M. m. domesticus	0.8898043	1	0.6984509	1
EM10E0904370	chr9	48771713	48772058	M. m. domesticus	0.8503363	1	0.6153502	1
EM10E0904375	chr9	48805284	48805451	M. m. domesticus	0.9795187	1	0.2889268	1
EM10E0904376	chr9	48805474	48805730	M. m. domesticus	0.8544297	1	0.7441738	1
EM10E0904377	chr9	48807159	48807508	M. m. domesticus	0.9432023	1	0.5957205	1
EM10E0904393	chr9	48895979	48896159	M. m. domesticus	0.7110712	1	1.0	1
EM10E0904397	chr9	48898187	48898512	M. m. domesticus	0.7268846	1	1.0	1
EM10E0904405	chr9	48935644	48935848	M. m. domesticus	0.7110686	1	1.0	1
EM10E0904411	chr9	48966636	48966981	M. m. domesticus	0.4627636	1	1.0	1
EM10E0904413	chr9	48967282	48967456	M. m. domesticus	0.8057537	1	1.0	1
EM10E0904421	chr9	49021803	49022111	M. m. domesticus	0.3846534	1	1.0	1
EM10E0904425	chr9	49089882	49090230	M. m. domesticus	0.5950671	1	1.0	1
EM10E0904426	chr9	49117696	49118020	M. m. domesticus	0.8119565	1	0.7836429	1
EM10E0904427	chr9	49129011	49129162	M. m. domesticus	0.9888141	1	0.2255658	1
EM10E0904428	chr9	49129539	49129759	M. m. domesticus	0.9617373	1	0.5398588	1
EM10E0904430	chr9	49138883	49139086	M. m. domesticus	0.6873895	1	1.0	1
EM10E0904439	chr9	49252381	49252647	M. m. domesticus	0.7427573	1	1.0	1
EM10E0904445	chr9	49321900	49322249	M. m. domesticus	0.3317552	1	1.0	1
EM10E0904446	chr9	49338777	49339126	M. m. domesticus	0.3735724	1	1.0	1
EM10E0904449	chr9	49395680	49395965	M. m. domesticus	0.6025667	1	1.0	1
EM10E0904456	chr9	49400583	49400791	M. m. domesticus	0.5229416	1	1.0	1
EM10E0904457	chr9	49400852	49401093	M. m. domesticus	0.5656169	1	1.0	1
EM10E0904465	chr9	49440342	49440566	M. m. domesticus	0.8211887	1	1.0	1
EM10E0904466	chr9	49440833	49441171	M. m. domesticus	0.413546	1	1.0	1
EM10E0904467	chr9	49441621	49441898	M. m. domesticus	0.4438076	1	1.0	1
EM10E0904468	chr9	49442090	49442429	M. m. domesticus	0.7110352	1	1.0	1
EM10E0904469	chr9	49442589	49442847	M. m. domesticus	0.8057355	1	1.0	1
EM10E0904470	chr9	49443211	49443425	M. m. domesticus	0.9956387	1	1.0	1
EM10E0904479	chr9	49488421	49488763	M. m. domesticus	0.8842502	1	0.5623944	1
EM10E0904485	chr9	49505560	49505849	M. m. domesticus	0.9808709	1	0.281034	1
EM10E0904487	chr9	49507080	49507284	M. m. domesticus	0.9206638	1	1.0	1
EM10E0904488	chr9	49508339	49508589	M. m. domesticus	0.8065663	1	0.7882427	1
EM10E0904492	chr9	49517733	49517990	M. m. domesticus	0.6101025	1	1.0	1
EM10E0904493	chr9	49518094	49518296	M. m. domesticus	0.8439665	1	1.0	1
EM10E0904494	chr9	49528632	49528832	M. m. domesticus	0.687387	1	1.0	1
EM10E0904495	chr9	49529599	49529928	M. m. domesticus	0.5160105	1	1.0	1
EM10E0904496	chr9	49530008	49530334	M. m. domesticus	0.558355	1	1.0	1
EM10E0904498	chr9	49533117	49533319	M. m. domesticus	0.8364325	1	1.0	1
EM10E0904499	chr9	49534297	49534559	M. m. domesticus	0.836425	1	1.0	1
EM10E0904501	chr9	49535383	49535731	M. m. domesticus	0.9786307	1	0.4649316	1
EM10E0904502	chr9	49535826	49535983	M. m. domesticus	0.7901563	1	1.0	1
EM10E0904505	chr9	49547074	49547396	M. m. domesticus	0.6795004	1	1.0	1
EM10E0904506	chr9	49549379	49549535	M. m. domesticus	0.8364475	1	1.0	1
EM10E0904524	chr9	49615517	49615807	M. m. domesticus	0.6025694	1	1.0	1
EM10E0904525	chr9	49626390	49626732	M. m. domesticus	0.4563789	1	1.0	1
EM10E0904527	chr9	49634117	49634463	M. m. domesticus	0.790117	1	1.0	1
EM10E0904531	chr9	49644990	49645329	M. m. domesticus	0.5655989	1	1.0	1
EM10E0904536	chr9	49656958	49657306	M. m. domesticus	0.7743936	1	1.0	1
EM10E0904538	chr9	49662778	49663127	M. m. domesticus	0.4734256	1	1.0	1
EM10E0904542	chr9	49669404	49669751	M. m. domesticus	0.3790813	1	1.0	1
EM10E0904546	chr9	49683605	49683791	M. m. domesticus	0.7823002	1	1.0	1
EM10E0904553	chr9	49707877	49708223	M. m. domesticus	0.7110354	1	1.0	1
EM10E0904557	chr9	49710139	49710488	M. m. domesticus	0.9268625	1	1.0	1
EM10E0904558	chr9	49725531	49725714	M. m. domesticus	0.8943611	1	1.0	1
EM10E0904560	chr9	49727557	49727896	M. m. domesticus	0.6025516	1	1.0	1
EM10E0904572	chr9	49833510	49833856	M. m. domesticus	0.7031249	1	1.0	1
EM10E0904580	chr9	49847173	49847376	M. m. domesticus	0.8733271	1	1.0	1
EM10E0904581	chr9	49847406	49847721	M. m. domesticus	0.7585959	1	1.0	1
EM10E0904583	chr9	49873271	49873609	M. m. domesticus	0.8434997	1	0.7537672	1
EM10E0904584	chr9	49873847	49874181	M. m. domesticus	0.3790865	1	1.0	1
EM10E0904586	chr9	49886077	49886268	M. m. domesticus	0.5440353	1	1.0	1
EM10E0904587	chr9	49887386	49887550	M. m. domesticus	0.8364456	1	1.0	1
EM10E0904588	chr9	49887640	49887944	M. m. domesticus	0.8057285	1	1.0	1
EM10E0904590	chr9	49891597	49891759	M. m. domesticus	0.8943654	1	1.0	1
EM10E0904594	chr9	49900932	49901133	M. m. domesticus	0.8057478	1	1.0	1
EM10E0904596	chr9	49911321	49911659	M. m. domesticus	0.5876307	1	1.0	1
EM10E0904597	chr9	49911834	49912148	M. m. domesticus	0.9251135	1	0.6370201	1
EM10E0904605	chr9	49975904	49976068	M. m. domesticus	0.9077933	1	1.0	1
EM10E0904608	chr9	50002315	50002569	M. m. domesticus	0.9011317	1	1.0	1
EM10E0904610	chr9	50017871	50018188	M. m. domesticus	0.8439453	1	1.0	1
EM10E0904611	chr9	50030837	50030989	M. m. domesticus	0.742784	1	1.0	1
EM10E0904612	chr9	50032195	50032457	M. m. domesticus	0.9387734	1	1.0	1
EM10E0904614	chr9	50035616	50035937	M. m. domesticus	0.2849041	1	1.0	1
EM10E0904618	chr9	50049924	50050247	M. m. domesticus	0.8057187	1	1.0	1
EM10E0904621	chr9	50053451	50053698	M. m. domesticus	0.9529259	1	0.568679	1
EM10E0904627	chr9	50082699	50083011	M. m. domesticus	0.8065579	1	0.7882487	1
EM10E0904629	chr9	50083381	50083723	M. m. domesticus	0.718952	1	1.0	1
EM10E0904631	chr9	50103765	50104113	M. m. domesticus	0.9967827	1	0.08275438	1
EM10E0904639	chr9	50156290	50156638	M. m. domesticus	0.9152153	1	0.6565797	1
EM10E0904641	chr9	50213083	50213332	M. m. domesticus	0.9011319	1	1.0	1
EM10E0904644	chr9	50217380	50217729	M. m. domesticus	0.7901159	1	1.0	1
EM10E0904648	chr9	50244758	50245092	M. m. domesticus	0.7506836	1	0.8293168	1
EM10E0904650	chr9	50253640	50253960	M. m. domesticus	0.5091437	1	1.0	1
EM10E0904651	chr9	50260401	50260604	M. m. domesticus	0.9172618	1	0.6523119	1
EM10E0904656	chr9	50276693	50277037	M. m. domesticus	0.7743941	1	1.0	1
EM10E0904658	chr9	50286059	50286311	M. m. domesticus	0.6338814	1	1.0	1
EM10E0904659	chr9	50327983	50328329	M. m. domesticus	0.390286	1	1.0	1
EM10E0904663	chr9	50337478	50337647	M. m. domesticus	0.8910323	1	1.0	1
EM10E0904670	chr9	50363204	50363540	M. m. domesticus	0.2719794	1	1.0	1
EM10E0904674	chr9	50374107	50374257	M. m. domesticus	0.932642	1	0.6209927	1
EM10E0904683	chr9	50388641	50388928	M. m. domesticus	0.3574304	1	1.0	1
EM10E0904684	chr9	50390192	50390527	M. m. domesticus	0.3846524	1	1.0	1
EM10E0904692	chr9	50405646	50405859	M. m. domesticus	0.828836	1	1.0	1
EM10E0904693	chr9	50407142	50407349	M. m. domesticus	0.7427684	1	1.0	1
EM10E0904700	chr9	50412543	50412879	M. m. domesticus	0.267783	1	1.0	1
EM10E0904707	chr9	50436757	50437030	M. m. domesticus	0.3021493	1	1.0	1
EM10E0904713	chr9	50444698	50445041	M. m. domesticus	0.5876316	1	1.0	1
EM10E0904722	chr9	50464864	50465200	M. m. domesticus	0.6176548	1	1.0	1
EM10E0904723	chr9	50465978	50466327	M. m. domesticus	0.4314652	1	1.0	1
EM10E0904730	chr9	50479253	50479491	M. m. domesticus	0.6406237	1	1.0	1
EM10E0904736	chr9	50502532	50502711	M. m. domesticus	0.6176825	1	1.0	1
EM10E0904740	chr9	50512908	50513248	M. m. domesticus	0.3219108	1	1.0	1
EM10E0904747	chr9	50523406	50523739	M. m. domesticus	0.4376042	1	1.0	1
EM10E0904755	chr9	50569715	50570045	M. m. domesticus	0.7566624	1	0.8323112	1
EM10E0904756	chr9	50570241	50570542	M. m. domesticus	0.7901231	1	1.0	1
EM10E0904766	chr9	50604002	50604282	M. m. domesticus	0.6795102	1	1.0	1
EM10E0904769	chr9	50608197	50608532	M. m. domesticus	0.6025572	1	1.0	1
EM10E0904787	chr9	50637525	50637729	M. m. domesticus	0.8134848	1	1.0	1
EM10E0904790	chr9	50638716	50638963	M. m. domesticus	0.6873796	1	1.0	1
EM10E0904795	chr9	50643970	50644195	M. m. domesticus	0.6795249	1	1.0	1
EM10E0904798	chr9	50645200	50645397	M. m. domesticus	0.6406275	1	1.0	1
EM10E0904799	chr9	50646415	50646577	M. m. domesticus	0.8212005	1	1.0	1
EM10E0904802	chr9	50652763	50652967	M. m. domesticus	0.7822914	1	1.0	1
EM10E0904805	chr9	50657146	50657416	M. m. domesticus	0.6252826	1	1.0	1
EM10E0904815	chr9	50665329	50665597	M. m. domesticus	0.7665126	1	1.0	1
EM10E0904819	chr9	50674740	50674899	M. m. domesticus	0.774434	1	1.0	1
EM10E0904821	chr9	50679109	50679267	M. m. domesticus	0.805759	1	1.0	1
EM10E0904834	chr9	50693572	50693759	M. m. domesticus	0.7665342	1	1.0	1
EM10E0904845	chr9	50720519	50720867	M. m. domesticus	0.3123061	1	1.0	1
EM10E0904846	chr9	50720981	50721141	M. m. domesticus	0.8364453	1	1.0	1
EM10E0904854	chr9	50731022	50731349	M. m. domesticus	0.5583453	1	1.0	1
EM10E0904860	chr9	50744789	50745087	M. m. domesticus	0.3902888	1	1.0	1
EM10E0904862	chr9	50745561	50745739	M. m. domesticus	0.8211943	1	1.0	1
EM10E0904867	chr9	50751370	50751615	M. m. domesticus	0.5369489	1	1.0	1
EM10E0904868	chr9	50752635	50752967	M. m. domesticus	0.6638573	1	1.0	1
EM10E0904877	chr9	50760162	50760505	M. m. domesticus	0.3170784	1	1.0	1
EM10E0904879	chr9	50761223	50761444	M. m. domesticus	0.6176782	1	1.0	1
EM10E0904881	chr9	50762125	50762300	M. m. domesticus	0.8514295	1	1.0	1
EM10E0904883	chr9	50764196	50764349	M. m. domesticus	0.820284	1	1.0	1
EM10E0904884	chr9	50764377	50764578	M. m. domesticus	0.7822965	1	1.0	1
EM10E0904888	chr9	50765743	50766047	M. m. domesticus	0.4017405	1	1.0	1
EM10E0904889	chr9	50766692	50767035	M. m. domesticus	0.5876309	1	1.0	1
EM10E0904890	chr9	50767266	50767572	M. m. domesticus	0.5160105	1	1.0	1
EM10E0904896	chr9	50772474	50772817	M. m. domesticus	0.7585915	1	1.0	1
EM10E0904901	chr9	50786855	50787070	M. m. domesticus	0.5736162	1	1.0	1
EM10E0904903	chr9	50788323	50788524	M. m. domesticus	0.7665278	1	1.0	1
EM10E0904906	chr9	50795529	50795693	M. m. domesticus	0.7823034	1	1.0	1
EM10E0904907	chr9	50796168	50796511	M. m. domesticus	0.6329108	1	1.0	1
EM10E0904910	chr9	50798653	50799001	M. m. domesticus	0.4822803	1	1.0	1
EM10E0904914	chr9	50811351	50811699	M. m. domesticus	0.8364121	1	1.0	1
EM10E0904915	chr9	50811877	50812184	M. m. domesticus	0.65608	1	1.0	1
EM10E0904918	chr9	50830924	50831175	M. m. domesticus	0.7903585	1	1.0	1
EM10E0904920	chr9	50833707	50833991	M. m. domesticus	0.7294547	1	1.0	1
EM10E0904921	chr9	50834138	50834384	M. m. domesticus	0.5656174	1	1.0	1
EM10E0904936	chr9	50885959	50886263	M. m. domesticus	0.8288239	1	1.0	1
EM10E0904938	chr9	50915491	50915665	M. m. domesticus	0.8057554	1	1.0	1
EM10E0904939	chr9	50915862	50916155	M. m. domesticus	0.5299125	1	1.0	1
EM10E0904940	chr9	50916989	50917189	M. m. domesticus	0.9268718	1	1.0	1
EM10E0904948	chr9	50920876	50921191	M. m. domesticus	0.5440217	1	1.0	1
EM10E0904949	chr9	50940783	50941018	M. m. domesticus	0.7901334	1	1.0	1
EM10E0904956	chr9	50968214	50968560	M. m. domesticus	0.3123065	1	1.0	1
EM10E0904959	chr9	50978719	50979027	M. m. domesticus	0.5876366	1	1.0	1
EM10E0904961	chr9	50986834	50987016	M. m. domesticus	0.6561015	1	1.0	1
EM10E0904962	chr9	50987064	50987412	M. m. domesticus	0.5562524	1	1.0	1
EM10E0904970	chr9	51017072	51017406	M. m. domesticus	0.7348127	1	1.0	1
EM10E0904974	chr9	51049176	51049347	M. m. domesticus	0.7823031	1	1.0	1
EM10E0904975	chr9	51049632	51049954	M. m. domesticus	0.6100833	1	1.0	1
EM10E0904982	chr9	51079313	51079662	M. m. domesticus	0.679494	1	1.0	1
EM10E0904983	chr9	51080042	51080389	M. m. domesticus	0.6252636	1	1.0	1
EM10E0904984	chr9	51080493	51080841	M. m. domesticus	0.6952331	1	1.0	1
EM10E0904985	chr9	51086502	51086690	M. m. domesticus	0.7586221	1	1.0	1
EM10E0904987	chr9	51087156	51087348	M. m. domesticus	0.7015661	1	1.0	1
EM10E0904988	chr9	51089738	51089932	M. m. domesticus	0.8211957	1	1.0	1
EM10E0904996	chr9	51124425	51124675	M. m. domesticus	0.7822854	1	1.0	1
EM10E0904997	chr9	51124717	51125062	M. m. domesticus	0.6794963	1	1.0	1
EM10E0904999	chr9	51125771	51126004	M. m. domesticus	0.602579	1	1.0	1
EM10E0905000	chr9	51126708	51127049	M. m. domesticus	0.6560664	1	1.0	1
EM10E0905003	chr9	51136861	51137188	M. m. domesticus	0.5802369	1	1.0	1
EM10E0905005	chr9	51150289	51150627	M. m. domesticus	0.5023414	1	1.0	1
EM10E0905009	chr9	51174475	51174673	M. m. domesticus	0.6561028	1	1.0	1
EM10E0905010	chr9	51175413	51175621	M. m. domesticus	0.7189848	1	1.0	1
EM10E0905011	chr9	51182380	51182728	M. m. domesticus	0.7563843	1	0.8255999	1
EM10E0905021	chr9	51195826	51195992	M. m. domesticus	0.7979739	1	1.0	1
EM10E0905022	chr9	51197418	51197759	M. m. domesticus	0.4955942	1	1.0	1
EM10E0905024	chr9	51204033	51204363	M. m. domesticus	0.4017378	1	1.0	1
EM10E0905025	chr9	51204885	51205221	M. m. domesticus	0.3317543	1	1.0	1
EM10E0905026	chr9	51212692	51212888	M. m. domesticus	0.9779726	1	1.0	1
EM10E0905028	chr9	51216461	51216770	M. m. domesticus	0.7031357	1	1.0	1
EM10E0905041	chr9	51243214	51243412	M. m. domesticus	0.7586235	1	1.0	1
EM10E0905050	chr9	51305346	51305559	M. m. domesticus	0.8733279	1	1.0	1
EM10E0905058	chr9	51310717	51311045	M. m. domesticus	0.7743968	1	1.0	1
EM10E0905062	chr9	51313208	51313477	M. m. domesticus	0.4342147	1	1.0	1
EM10E0905066	chr9	51333962	51334117	M. m. domesticus	0.6642319	1	1.0	1
EM10E0905069	chr9	51353141	51353341	M. m. domesticus	0.9142998	1	1.0	1
EM10E0905073	chr9	51399220	51399532	M. m. domesticus	0.6952359	1	1.0	1
EM10E0905075	chr9	51418973	51419208	M. m. domesticus	0.9808732	1	0.28102	1
EM10E0905080	chr9	51520156	51520360	M. m. domesticus	0.7427746	1	1.0	1
EM10E0905081	chr9	51547958	51548230	M. m. domesticus	0.8804368	1	1.0	1
EM10E0905082	chr9	51548665	51548999	M. m. domesticus	0.887444	1	1.0	1
EM10E0905083	chr9	51553114	51553347	M. m. domesticus	0.9942374	1	0.1711631	1
EM10E0905084	chr9	51565150	51565494	M. m. domesticus	0.7427425	1	1.0	1
EM10E0905093	chr9	51639286	51639634	M. m. domesticus	0.7743935	1	1.0	1
EM10E0905096	chr9	51648048	51648360	M. m. domesticus	0.8383682	1	0.759011	1
EM10E0905105	chr9	51685565	51685881	M. m. domesticus	0.7585955	1	1.0	1
EM10E0905108	chr9	51688513	51688840	M. m. domesticus	0.4190938	1	0.9531847	1
EM10E0905110	chr9	51691733	51691968	M. m. domesticus	0.9765872	1	0.2266203	1
EM10E0905114	chr9	51731259	51731491	M. m. domesticus	0.9983871	1	0.0393032	1
EM10E0905116	chr9	51757211	51757416	M. m. domesticus	0.9961395	1	0.09094046	1
EM10E0905121	chr9	51777970	51778290	M. m. domesticus	0.8584866	1	0.6039436	1
EM10E0905124	chr9	51792742	51793074	M. m. domesticus	0.8486046	1	0.7483821	1
EM10E0905127	chr9	51804256	51804576	M. m. domesticus	0.864203	1	0.7311555	1
EM10E0905128	chr9	51820269	51820607	M. m. domesticus	0.9063611	1	0.5214197	1
EM10E0905131	chr9	51835856	51836145	M. m. domesticus	0.893196	1	0.6927336	1
EM10E0905132	chr9	51836159	51836392	M. m. domesticus	0.7146176	1	1.0	1
EM10E0905134	chr9	51839388	51839667	M. m. domesticus	0.9955116	1	0.07169422	1
EM10E0905142	chr9	51862681	51862985	M. m. domesticus	0.602566	1	1.0	1
EM10E0905151	chr9	51875414	51875742	M. m. domesticus	0.5950739	1	1.0	1
EM10E0905160	chr9	51902923	51903124	M. m. domesticus	0.8288396	1	1.0	1
EM10E0905165	chr9	51925233	51925563	M. m. domesticus	0.8226544	1	0.7741084	1
EM10E0905166	chr9	51925597	51925941	M. m. domesticus	0.9372489	1	0.4488407	1
EM10E0905167	chr9	51938608	51938940	M. m. domesticus	0.8733132	1	1.0	1
EM10E0905169	chr9	51940034	51940342	M. m. domesticus	0.8804332	1	1.0	1
EM10E0905171	chr9	51957998	51958250	M. m. domesticus	0.8779126	1	0.7136401	1
EM10E0905178	chr9	51960356	51960635	M. m. domesticus	0.7031373	1	1.0	1
EM10E0905181	chr9	51961660	51962000	M. m. domesticus	0.5369329	1	1.0	1
EM10E0905190	chr9	52004485	52004833	M. m. domesticus	0.8045286	1	0.6731972	1
EM10E0905192	chr9	52007000	52007338	M. m. domesticus	0.5658911	1	0.9143799	1
EM10E0905194	chr9	52009962	52010282	M. m. domesticus	0.9926267	1	0.1268272	1
EM10E0905199	chr9	52013746	52014083	M. m. domesticus	0.3521735	1	1.0	1
EM10E0905200	chr9	52014896	52015148	M. m. domesticus	0.9289217	1	0.6290946	1
EM10E0905207	chr9	52057528	52057856	M. m. domesticus	0.9696269	1	1.0	1
EM10E0905209	chr9	52060083	52060283	M. m. domesticus	0.9432169	1	0.5956791	1
EM10E0905220	chr9	52080673	52080834	M. m. domesticus	0.9143039	1	1.0	1
EM10E0905222	chr9	52083909	52084126	M. m. domesticus	0.8731857	1	0.7197426	1
EM10E0905226	chr9	52086798	52087126	M. m. domesticus	0.6952378	1	1.0	1
EM10E0905228	chr9	52091162	52091501	M. m. domesticus	0.9872051	1	0.1303745	1
EM10E0905229	chr9	52092201	52092549	M. m. domesticus	0.4017385	1	1.0	1
EM10E0905230	chr9	52092794	52093141	M. m. domesticus	0.9966674	1	0.06013749	1
EM10E0905231	chr9	52097790	52098133	M. m. domesticus	0.7563907	1	0.8255958	1
EM10E0905232	chr9	52099467	52099720	M. m. domesticus	0.8288326	1	1.0	1
EM10E0905236	chr9	52128789	52129061	M. m. domesticus	0.6640706	1	1.0	1
EM10E0905237	chr9	52135034	52135377	M. m. domesticus	0.917335	1	0.4976604	1
EM10E0905238	chr9	52140962	52141301	M. m. domesticus	0.617655	1	1.0	1
EM10E0905240	chr9	52152992	52153164	M. m. domesticus	0.8135018	1	1.0	1
EM10E0905246	chr9	52189325	52189664	M. m. domesticus	0.7979361	1	1.0	1
EM10E0905247	chr9	52189728	52189885	M. m. domesticus	0.978638	1	0.4648826	1
EM10E0905250	chr9	52199108	52199430	M. m. domesticus	0.7161064	1	0.8500238	1
EM10E0905251	chr9	52205975	52206308	M. m. domesticus	0.8011069	1	0.7927681	1
EM10E0905254	chr9	52235177	52235400	M. m. domesticus	0.6025205	1	1.0	1
EM10E0905259	chr9	52253154	52253485	M. m. domesticus	0.9948648	1	0.06124116	1
EM10E0905260	chr9	52255600	52255800	M. m. domesticus	0.6483487	1	1.0	1
EM10E0905266	chr9	52267244	52267451	M. m. domesticus	0.7348413	1	1.0	1
EM10E0905267	chr9	52267897	52268242	M. m. domesticus	0.6636553	1	0.8764771	1
EM10E0905269	chr9	52272989	52273190	M. m. domesticus	0.7269117	1	1.0	1
EM10E0905270	chr9	52288314	52288535	M. m. domesticus	0.9204459	1	0.6602991	1
EM10E0905271	chr9	52289163	52289399	M. m. domesticus	0.8364295	1	1.0	1
EM10E0905273	chr9	52319127	52319449	M. m. domesticus	0.7110395	1	1.0	1
EM10E0905276	chr9	52406608	52406808	M. m. domesticus	0.9821735	1	0.27309	1
EM10E0905278	chr9	52417364	52417691	M. m. domesticus	0.7161031	1	0.8500253	1
EM10E0905282	chr9	52485431	52485764	M. m. domesticus	0.8587943	1	1.0	1
EM10E0905290	chr9	52591465	52591683	M. m. domesticus	0.9011356	1	1.0	1
EM10E0905301	chr9	52852996	52853249	M. m. domesticus	0.9278942	1	0.6458995	1
EM10E0905303	chr9	52876985	52877332	M. m. domesticus	0.6252649	1	1.0	1
EM10E0905311	chr9	52976281	52976554	M. m. domesticus	0.9398673	1	0.4416339	1
EM10E0905313	chr9	52977793	52978119	M. m. domesticus	0.7677302	1	0.8179143	1
EM10E0905317	chr9	53012464	53012811	M. m. domesticus	0.7664995	1	1.0	1
EM10E0905320	chr9	53129537	53129834	M. m. domesticus	0.644925	1	0.8892965	1
EM10E0905321	chr9	53158708	53158998	M. m. domesticus	0.6952421	1	1.0	1
EM10E0905326	chr9	53175753	53176008	M. m. domesticus	0.9665481	1	0.3516592	1
EM10E0905328	chr9	53180008	53180357	M. m. domesticus	0.9977182	1	0.02974971	1
EM10E0905329	chr9	53180711	53181023	M. m. domesticus	0.6329206	1	1.0	1
EM10E0905333	chr9	53183509	53183858	M. m. domesticus	0.6694917	1	0.873784	1
EM10E0905338	chr9	53212626	53212936	M. m. domesticus	0.8134724	1	1.0	1
EM10E0905339	chr9	53213080	53213251	M. m. domesticus	0.9650631	1	1.0	1
EM10E0905340	chr9	53213318	53213663	M. m. domesticus	0.8485889	1	0.7483986	1
EM10E0905341	chr9	53213806	53213956	M. m. domesticus	0.8288528	1	1.0	1
EM10E0905343	chr9	53232607	53232929	M. m. domesticus	0.993857	1	0.08573462	1
EM10E0905345	chr9	53236762	53236962	M. m. domesticus	0.7269119	1	1.0	1
EM10E0905348	chr9	53239535	53239844	M. m. domesticus	0.9628109	1	0.2838948	1
EM10E0905353	chr9	53241876	53242170	M. m. domesticus	0.9965859	1	0.047411	1
EM10E0905359	chr9	53253121	53253375	M. m. domesticus	0.9941325	1	0.1128286	1
EM10E0905361	chr9	53256022	53256326	M. m. domesticus	0.6181246	1	1.0	1
EM10E0905363	chr9	53260609	53260921	M. m. domesticus	0.9969066	1	0.05758103	1
EM10E0905368	chr9	53278580	53278909	M. m. domesticus	0.6025598	1	1.0	1
EM10E0905370	chr9	53287301	53287520	M. m. domesticus	0.7901419	1	1.0	1
EM10E0905388	chr9	53314333	53314680	M. m. domesticus	0.3735755	1	1.0	1
EM10E0905392	chr9	53320229	53320559	M. m. domesticus	0.5728973	1	1.0	1
EM10E0905400	chr9	53419279	53419628	M. m. domesticus	0.4017377	1	1.0	1
EM10E0905407	chr9	53447310	53447601	M. m. domesticus	0.9052812	1	0.5257176	1
EM10E0905410	chr9	53448969	53449197	M. m. domesticus	0.9644684	1	0.5298303	1
EM10E0905411	chr9	53451284	53451492	M. m. domesticus	0.6561001	1	1.0	1
EM10E0905426	chr9	53521287	53521445	M. m. domesticus	0.9795188	1	0.2889265	1
EM10E0905444	chr9	53617351	53617524	M. m. domesticus	0.926875	1	1.0	1
EM10E0905445	chr9	53617534	53617882	M. m. domesticus	0.4075613	1	1.0	1
EM10E0905446	chr9	53658325	53658518	M. m. domesticus	0.9212383	1	0.6447329	1
EM10E0905453	chr9	53678100	53678371	M. m. domesticus	0.7845656	1	0.8057406	1
EM10E0905457	chr9	53679399	53679703	M. m. domesticus	1.0	1	7.104023e-09	2.517705774e-05
EM10E0905461	chr9	53694138	53694321	M. m. domesticus	0.9397874	1	0.6042963	1
EM10E0905470	chr9	53713797	53714094	M. m. domesticus	0.5950755	1	1.0	1
EM10E0905472	chr9	53726127	53726333	M. m. domesticus	0.5656176	1	1.0	1
EM10E0905473	chr9	53732608	53732906	M. m. domesticus	0.4500666	1	1.0	1
EM10E0905477	chr9	53761071	53761279	M. m. domesticus	0.9251248	1	0.636996	1
EM10E0905478	chr9	53761904	53762134	M. m. domesticus	0.78229	1	1.0	1
EM10E0905484	chr9	53812780	53813032	M. m. domesticus	0.7161091	1	0.8500231	1
EM10E0905485	chr9	53823414	53823644	M. m. domesticus	0.8484353	1	0.7506638	1
EM10E0905487	chr9	53838249	53838512	M. m. domesticus	0.5729103	1	1.0	1
EM10E0905488	chr9	53840688	53840890	M. m. domesticus	0.9268717	1	1.0	1
EM10E0905489	chr9	53841551	53841737	M. m. domesticus	0.8486087	1	0.7483797	1
EM10E0905491	chr9	53874885	53875230	M. m. domesticus	0.5369344	1	1.0	1
EM10E0905493	chr9	53880678	53880907	M. m. domesticus	0.5729146	1	1.0	1
EM10E0905494	chr9	53881003	53881178	M. m. domesticus	0.7822997	1	1.0	1
EM10E0905495	chr9	53881199	53881534	M. m. domesticus	0.9131866	1	0.6597556	1
EM10E0905497	chr9	53881981	53882252	M. m. domesticus	0.9131932	1	0.6597431	1
EM10E0905498	chr9	53882374	53882716	M. m. domesticus	0.8288197	1	1.0	1
EM10E0905503	chr9	53969322	53969663	M. m. domesticus	0.8439447	1	1.0	1
EM10E0905522	chr9	54230834	54231141	M. m. domesticus	0.6673725	1	0.8797095	1
EM10E0905523	chr9	54244099	54244426	M. m. domesticus	0.3574313	1	1.0	1
EM10E0905525	chr9	54291646	54291976	M. m. domesticus	0.6345574	1	0.8890997	1
EM10E0905530	chr9	54370884	54371035	M. m. domesticus	0.9720351	1	0.4983935	1
EM10E0905531	chr9	54374827	54375171	M. m. domesticus	0.8341796	1	0.6372496	1
EM10E0905544	chr9	54409400	54409549	M. m. domesticus	0.9915663	1	0.3641576	1
EM10E0905547	chr9	54427610	54427955	M. m. domesticus	0.6240367	1	1.0	1
EM10E0905552	chr9	54444364	54444649	M. m. domesticus	0.437611	1	1.0	1
EM10E0905553	chr9	54444835	54445136	M. m. domesticus	0.5583611	1	1.0	1
EM10E0905555	chr9	54451663	54451979	M. m. domesticus	0.4314753	1	1.0	1
EM10E0905556	chr9	54452120	54452462	M. m. domesticus	0.9812271	1	0.1617233	1
EM10E0905558	chr9	54459770	54460065	M. m. domesticus	0.7620719	1	0.8217965	1
EM10E0905559	chr9	54462391	54462610	M. m. domesticus	0.687385	1	1.0	1
EM10E0905561	chr9	54467190	54467365	M. m. domesticus	0.9268736	1	1.0	1
EM10E0905564	chr9	54474256	54474604	M. m. domesticus	0.4193872	1	1.0	1
EM10E0905576	chr9	54500930	54501259	M. m. domesticus	0.8621838	1	0.6087773	1
EM10E0905578	chr9	54504439	54504724	M. m. domesticus	0.4980115	1	1.0	1
EM10E0905579	chr9	54509766	54509966	M. m. domesticus	0.6795288	1	1.0	1
EM10E0905580	chr9	54510244	54510561	M. m. domesticus	0.4254008	1	1.0	1
EM10E0905584	chr9	54521467	54521806	M. m. domesticus	0.721896	1	0.8467596	1
EM10E0905586	chr9	54536188	54536380	M. m. domesticus	0.9980528	1	0.06374103	1
EM10E0905590	chr9	54540782	54540984	M. m. domesticus	0.6094322	1	1.0	1
EM10E0905592	chr9	54542760	54542975	M. m. domesticus	0.6716938	1	1.0	1
EM10E0905595	chr9	54546511	54546759	M. m. domesticus	0.6536831	1	1.0	1
EM10E0905596	chr9	54548876	54549149	M. m. domesticus	0.5656077	1	1.0	1
EM10E0905598	chr9	54549871	54550218	M. m. domesticus	0.5298984	1	1.0	1
EM10E0905607	chr9	54569021	54569337	M. m. domesticus	0.8733145	1	1.0	1
EM10E0905615	chr9	54583809	54584104	M. m. domesticus	0.980367	1	0.1658178	1
EM10E0905616	chr9	54584112	54584272	M. m. domesticus	0.7823029	1	1.0	1
EM10E0905619	chr9	54605612	54605957	M. m. domesticus	0.6252654	1	1.0	1
EM10E0905620	chr9	54606025	54606277	M. m. domesticus	0.8211813	1	1.0	1
EM10E0905623	chr9	54606983	54607195	M. m. domesticus	0.9779723	1	1.0	1
EM10E0905625	chr9	54607471	54607671	M. m. domesticus	0.8661128	1	1.0	1
EM10E0905628	chr9	54610052	54610228	M. m. domesticus	0.9967892	1	0.1338806	1
EM10E0905630	chr9	54611242	54611503	M. m. domesticus	0.9810044	1	0.2043651	1
EM10E0905633	chr9	54614663	54614831	M. m. domesticus	0.9362586	1	0.6127401	1
EM10E0905637	chr9	54639465	54639741	M. m. domesticus	0.5656053	1	1.0	1
EM10E0905644	chr9	54653048	54653392	M. m. domesticus	0.9326244	1	0.6210332	1
EM10E0905649	chr9	54666910	54667258	M. m. domesticus	0.7268801	1	1.0	1
EM10E0905665	chr9	54708695	54709039	M. m. domesticus	0.6716614	1	1.0	1
EM10E0905669	chr9	54710009	54710327	M. m. domesticus	0.663861	1	1.0	1
EM10E0905674	chr9	54717400	54717744	M. m. domesticus	0.6483179	1	1.0	1
EM10E0905681	chr9	54744169	54744366	M. m. domesticus	0.9970107	1	0.0873217	1
EM10E0905684	chr9	54748259	54748431	M. m. domesticus	0.9143017	1	1.0	1
EM10E0905687	chr9	54755575	54755775	M. m. domesticus	0.7979651	1	1.0	1
EM10E0905695	chr9	54764857	54765019	M. m. domesticus	0.8494569	1	1.0	1
EM10E0905703	chr9	54816765	54817082	M. m. domesticus	0.8916899	1	0.6945205	1
EM10E0905708	chr9	54827239	54827576	M. m. domesticus	0.6449249	1	0.8892962	1
EM10E0905710	chr9	54836974	54837244	M. m. domesticus	0.4989728	1	1.0	1
EM10E0905712	chr9	54839123	54839365	M. m. domesticus	0.587648	1	1.0	1
EM10E0905713	chr9	54839732	54840081	M. m. domesticus	0.4860849	1	1.0	1
EM10E0905719	chr9	54857859	54858208	M. m. domesticus	0.9683724	1	0.3439321	1
EM10E0905720	chr9	54858248	54858407	M. m. domesticus	0.9152713	1	1.0	1
EM10E0905727	chr9	54889062	54889213	M. m. domesticus	0.8874681	1	1.0	1
EM10E0905728	chr9	54889297	54889488	M. m. domesticus	0.6377403	1	1.0	1
EM10E0905729	chr9	54889548	54889769	M. m. domesticus	0.8383794	1	0.7590005	1
EM10E0905730	chr9	54889857	54890084	M. m. domesticus	0.6252908	1	1.0	1
EM10E0905743	chr9	54974820	54975169	M. m. domesticus	0.9142881	1	1.0	1
EM10E0905746	chr9	54990452	54990797	M. m. domesticus	0.8871608	1	0.7010411	1
EM10E0905749	chr9	54997452	54997798	M. m. domesticus	0.6483192	1	1.0	1
EM10E0905758	chr9	55030006	55030206	M. m. domesticus	0.9172601	1	0.6523149	1
EM10E0905763	chr9	55047257	55047575	M. m. domesticus	0.7789814	1	0.8098865	1
EM10E0905768	chr9	55057537	55057758	M. m. domesticus	0.8874553	1	1.0	1
EM10E0905773	chr9	55078067	55078416	M. m. domesticus	0.5715188	1	0.9125143	1
EM10E0905800	chr9	55149225	55149481	M. m. domesticus	0.971857	1	0.3283157	1
EM10E0905801	chr9	55149685	55149897	M. m. domesticus	0.6560999	1	1.0	1
EM10E0905803	chr9	55153799	55154042	M. m. domesticus	0.8871741	1	0.7010218	1
EM10E0905804	chr9	55154284	55154580	M. m. domesticus	0.93185	1	0.4630583	1
EM10E0905808	chr9	55158162	55158444	M. m. domesticus	0.9958687	1	0.06814798	1
EM10E0905811	chr9	55161172	55161484	M. m. domesticus	0.9173378	1	0.4976543	1
EM10E0905823	chr9	55192579	55192771	M. m. domesticus	0.8586182	1	0.7372926	1
EM10E0905826	chr9	55204619	55204965	M. m. domesticus	0.3418423	1	1.0	1
EM10E0905828	chr9	55214899	55215165	M. m. domesticus	0.8842541	1	0.5623888	1
EM10E0905833	chr9	55218921	55219183	M. m. domesticus	0.9715558	1	0.2493056	1
EM10E0905840	chr9	55234509	55234855	M. m. domesticus	0.982499	1	0.4413514	1
EM10E0905842	chr9	55236771	55236931	M. m. domesticus	0.8135018	1	1.0	1
EM10E0905843	chr9	55239860	55240081	M. m. domesticus	0.9589034	1	0.5496702	1
EM10E0905846	chr9	55252656	55253002	M. m. domesticus	0.8696238	1	0.5865572	1
EM10E0905848	chr9	55268177	55268472	M. m. domesticus	0.9005242	1	0.6810562	1
EM10E0905853	chr9	55288889	55289067	M. m. domesticus	0.8364422	1	1.0	1
EM10E0905854	chr9	55289787	55290111	M. m. domesticus	0.8216739	1	0.6530227	1
EM10E0905859	chr9	55299104	55299320	M. m. domesticus	0.9424239	1	0.4343822	1
EM10E0905860	chr9	55299508	55299853	M. m. domesticus	0.8119616	1	0.7836384	1
EM10E0905861	chr9	55299873	55300073	M. m. domesticus	0.7031595	1	1.0	1
EM10E0905864	chr9	55309648	55309941	M. m. domesticus	0.9077787	1	1.0	1
EM10E0905869	chr9	55317819	55318101	M. m. domesticus	0.9156576	1	0.5139112	1
EM10E0905873	chr9	55330845	55331153	M. m. domesticus	0.6869959	1	0.8653513	1
EM10E0905874	chr9	55331411	55331586	M. m. domesticus	0.9795188	1	0.2889265	1
EM10E0905888	chr9	55375744	55376022	M. m. domesticus	0.7189683	1	1.0	1
EM10E0905895	chr9	55447009	55447305	M. m. domesticus	0.356296	1	1.0	1
EM10E0905899	chr9	55448160	55448507	M. m. domesticus	0.8587927	1	1.0	1
EM10E0905901	chr9	55448946	55449261	M. m. domesticus	0.9090416	1	0.6670168	1
EM10E0905902	chr9	55449425	55449678	M. m. domesticus	0.9077819	1	1.0	1
EM10E0905903	chr9	55449706	55450043	M. m. domesticus	0.8874438	1	1.0	1
EM10E0905907	chr9	55451332	55451668	M. m. domesticus	0.8514073	1	1.0	1
EM10E0905908	chr9	55452218	55452563	M. m. domesticus	0.7506705	1	1.0	1
EM10E0905909	chr9	55452606	55452815	M. m. domesticus	0.9670958	1	0.5195789	1
EM10E0905910	chr9	55452823	55453045	M. m. domesticus	0.8804418	1	1.0	1
EM10E0905911	chr9	55453092	55453380	M. m. domesticus	0.7506807	1	1.0	1
EM10E0905916	chr9	55516327	55516629	M. m. domesticus	0.9824999	1	0.4413444	1
EM10E0905927	chr9	55808862	55809210	M. m. domesticus	0.5299008	1	1.0	1
EM10E0905929	chr9	55844519	55844838	M. m. domesticus	0.8274682	1	0.7699553	1
EM10E0905930	chr9	55844911	55845104	M. m. domesticus	0.7718861	1	1.0	1
EM10E0905945	chr9	55966491	55966680	M. m. domesticus	0.8775306	1	1.0	1
EM10E0905947	chr9	55980221	55980466	M. m. domesticus	0.4956072	1	1.0	1
EM10E0905948	chr9	55980695	55980891	M. m. domesticus	0.9602698	1	0.3905676	1
EM10E0905949	chr9	55982277	55982467	M. m. domesticus	0.9781039	1	0.296837	1
EM10E0905951	chr9	55983277	55983441	M. m. domesticus	0.8212036	1	1.0	1
EM10E0905962	chr9	56002712	56002870	M. m. domesticus	0.9696197	1	0.5090948	1
EM10E0905965	chr9	56005295	56005468	M. m. domesticus	0.7903639	1	1.0	1
EM10E0905966	chr9	56006748	56007039	M. m. domesticus	0.9047314	1	0.5242775	1
EM10E0905967	chr9	56007491	56007835	M. m. domesticus	0.6520003	1	0.8816893	1
EM10E0905972	chr9	56011591	56011940	M. m. domesticus	0.8871614	1	0.7010402	1
EM10E0905979	chr9	56025820	56026168	M. m. domesticus	0.6753276	1	0.8710331	1
EM10E0905980	chr9	56026413	56026623	M. m. domesticus	0.6946219	1	1.0	1
EM10E0905981	chr9	56028499	56028822	M. m. domesticus	0.8835991	1	0.5749402	1
EM10E0905982	chr9	56035624	56035971	M. m. domesticus	0.5369319	1	1.0	1
EM10E0905985	chr9	56039175	56039504	M. m. domesticus	0.4193911	1	1.0	1
EM10E0905991	chr9	56051754	56051920	M. m. domesticus	0.8917074	1	0.6944963	1
EM10E0905992	chr9	56059163	56059343	M. m. domesticus	0.9652456	1	0.5457072	1
EM10E0906005	chr9	56087589	56087912	M. m. domesticus	0.7102943	1	0.8532246	1
EM10E0906007	chr9	56099002	56099213	M. m. domesticus	0.9644692	1	0.5298269	1
EM10E0906010	chr9	56112689	56113000	M. m. domesticus	0.6873645	1	1.0	1
EM10E0906015	chr9	56120003	56120299	M. m. domesticus	0.894347	1	1.0	1
EM10E0906017	chr9	56120737	56121038	M. m. domesticus	0.4075611	1	1.0	1
EM10E0906030	chr9	56148409	56148707	M. m. domesticus	0.7031357	1	1.0	1
EM10E0906032	chr9	56151241	56151584	M. m. domesticus	0.6252652	1	1.0	1
EM10E0906034	chr9	56164532	56164873	M. m. domesticus	0.6560707	1	1.0	1
EM10E0906036	chr9	56167378	56167656	M. m. domesticus	0.9720281	1	0.4984295	1
EM10E0906037	chr9	56170436	56170655	M. m. domesticus	0.6406283	1	1.0	1
EM10E0906038	chr9	56171771	56171929	M. m. domesticus	0.8439752	1	1.0	1
EM10E0906039	chr9	56172053	56172297	M. m. domesticus	0.7031515	1	1.0	1
EM10E0906040	chr9	56172316	56172478	M. m. domesticus	0.9126786	1	0.674115	1
EM10E0906041	chr9	56172860	56173193	M. m. domesticus	0.6252672	1	1.0	1
EM10E0906044	chr9	56176355	56176696	M. m. domesticus	0.527112	1	0.9263739	1
EM10E0906045	chr9	56178694	56179014	M. m. domesticus	0.9851673	1	1.0	1
EM10E0906047	chr9	56179586	56179808	M. m. domesticus	0.6329396	1	1.0	1
EM10E0906049	chr9	56186230	56186505	M. m. domesticus	0.6952475	1	1.0	1
EM10E0906050	chr9	56197344	56197692	M. m. domesticus	0.4889075	1	1.0	1
EM10E0906054	chr9	56231857	56232205	M. m. domesticus	0.9794791	1	0.1699526	1
EM10E0906055	chr9	56232297	56232553	M. m. domesticus	0.9705666	1	0.2557326	1
EM10E0906059	chr9	56278029	56278373	M. m. domesticus	0.6638544	1	1.0	1
EM10E0906062	chr9	56303657	56303871	M. m. domesticus	0.7427724	1	1.0	1
EM10E0906063	chr9	56320092	56320354	M. m. domesticus	0.8731765	1	0.7197539	1
EM10E0906064	chr9	56321737	56321891	M. m. domesticus	0.8514379	1	1.0	1
EM10E0906071	chr9	56325790	56325992	M. m. domesticus	0.9387771	1	1.0	1
EM10E0906075	chr9	56327474	56327692	M. m. domesticus	0.7110625	1	1.0	1
EM10E0906082	chr9	56343500	56343674	M. m. domesticus	0.8364403	1	1.0	1
EM10E0906084	chr9	56363698	56364037	M. m. domesticus	0.5511588	1	1.0	1
EM10E0906087	chr9	56370973	56371317	M. m. domesticus	0.8916846	1	0.6945289	1
EM10E0906091	chr9	56372607	56372946	M. m. domesticus	0.8435019	1	0.7537648	1
EM10E0906098	chr9	56402999	56403296	M. m. domesticus	0.8961441	1	0.6878615	1
EM10E0906099	chr9	56403953	56404267	M. m. domesticus	0.9289139	1	0.6291125	1
EM10E0906106	chr9	56409700	56409994	M. m. domesticus	0.7348213	1	1.0	1
EM10E0906111	chr9	56413163	56413493	M. m. domesticus	0.8804311	1	1.0	1
EM10E0906113	chr9	56414350	56414667	M. m. domesticus	0.9696106	1	0.5091399	1
EM10E0906114	chr9	56414817	56415119	M. m. domesticus	0.8364177	1	1.0	1
EM10E0906115	chr9	56416117	56416404	M. m. domesticus	0.887792	1	0.5561917	1
EM10E0906116	chr9	56416410	56416686	M. m. domesticus	0.9005252	1	0.6810545	1
EM10E0906120	chr9	56424082	56424382	M. m. domesticus	0.7979435	1	0.7970416	1
EM10E0906122	chr9	56439330	56439661	M. m. domesticus	0.9945925	1	0.07965081	1
EM10E0906123	chr9	56441248	56441594	M. m. domesticus	0.9820138	1	0.1988938	1
EM10E0906125	chr9	56442642	56442982	M. m. domesticus	0.997599	1	0.07108815	1
EM10E0906126	chr9	56447347	56447637	M. m. domesticus	0.9602457	1	1.0	1
EM10E0906129	chr9	56454681	56454853	M. m. domesticus	0.8917079	1	0.6944962	1
EM10E0906142	chr9	56480330	56480622	M. m. domesticus	0.9859408	1	0.4167268	1
EM10E0906147	chr9	56493040	56493219	M. m. domesticus	0.982175	1	0.2730813	1
EM10E0906148	chr9	56508045	56508303	M. m. domesticus	0.6952497	1	1.0	1
EM10E0906157	chr9	56527862	56528060	M. m. domesticus	0.9817209	1	1.0	1
EM10E0906162	chr9	56541872	56542079	M. m. domesticus	0.8588116	1	1.0	1
EM10E0906169	chr9	56544639	56544984	M. m. domesticus	0.9650588	1	1.0	1
EM10E0906170	chr9	56545653	56545853	M. m. domesticus	0.6483485	1	1.0	1
EM10E0906175	chr9	56564086	56564293	M. m. domesticus	0.9387768	1	1.0	1
EM10E0906177	chr9	56565270	56565601	M. m. domesticus	0.9011238	1	1.0	1
EM10E0906184	chr9	56589323	56589540	M. m. domesticus	0.9825016	1	0.4413304	1
EM10E0906187	chr9	56594075	56594406	M. m. domesticus	0.7031247	1	1.0	1
EM10E0906189	chr9	56601418	56601734	M. m. domesticus	0.5160085	1	1.0	1
EM10E0906191	chr9	56613851	56614102	M. m. domesticus	0.949786	1	0.5778801	1
EM10E0906194	chr9	56626374	56626572	M. m. domesticus	0.8057478	1	1.0	1
EM10E0906196	chr9	56633152	56633437	M. m. domesticus	0.8119668	1	0.783634	1
EM10E0906208	chr9	56665164	56665482	M. m. domesticus	0.9617323	1	0.5398791	1
EM10E0906211	chr9	56673907	56674254	M. m. domesticus	0.9079598	1	0.5177193	1
EM10E0906216	chr9	56684512	56684765	M. m. domesticus	0.8804392	1	1.0	1
EM10E0906217	chr9	56684780	56685015	M. m. domesticus	0.8288305	1	1.0	1
EM10E0906223	chr9	56705246	56705477	M. m. domesticus	0.6086644	1	1.0	1
EM10E0906230	chr9	56749632	56749946	M. m. domesticus	0.9465406	1	0.5869042	1
EM10E0906231	chr9	56751099	56751427	M. m. domesticus	0.384654	1	1.0	1
EM10E0906236	chr9	56759139	56759487	M. m. domesticus	0.6636558	1	0.8764769	1
EM10E0906245	chr9	56774208	56774513	M. m. domesticus	0.7110417	1	1.0	1
EM10E0906248	chr9	56778144	56778471	M. m. domesticus	0.4692118	1	1.0	1
EM10E0906249	chr9	56778514	56778859	M. m. domesticus	0.8804281	1	1.0	1
EM10E0906251	chr9	56780388	56780683	M. m. domesticus	0.7110448	1	1.0	1
EM10E0906255	chr9	56788127	56788410	M. m. domesticus	0.7506827	1	1.0	1
EM10E0906256	chr9	56788931	56789114	M. m. domesticus	0.9970371	1	0.2763609	1
EM10E0906258	chr9	56790189	56790458	M. m. domesticus	0.8486014	1	0.7483852	1
EM10E0906259	chr9	56793479	56793665	M. m. domesticus	0.9206659	1	1.0	1
EM10E0906268	chr9	56808437	56808781	M. m. domesticus	0.9683714	1	0.3439367	1
EM10E0906269	chr9	56811053	56811253	M. m. domesticus	0.9779725	1	1.0	1
EM10E0906275	chr9	56831159	56831472	M. m. domesticus	0.9857339	1	0.2493234	1
EM10E0906276	chr9	56831566	56831718	M. m. domesticus	0.7665349	1	1.0	1
EM10E0906288	chr9	56845523	56845719	M. m. domesticus	0.8661162	1	1.0	1
EM10E0906300	chr9	56876966	56877218	M. m. domesticus	0.8779112	1	0.713642	1
EM10E0906301	chr9	56877490	56877826	M. m. domesticus	0.7268824	1	1.0	1
EM10E0906304	chr9	56887518	56887856	M. m. domesticus	0.7218995	1	0.8467577	1
EM10E0906306	chr9	56890539	56890818	M. m. domesticus	0.7822782	1	1.0	1
EM10E0906308	chr9	56901792	56901957	M. m. domesticus	0.7677193	1	1.0	1
EM10E0906316	chr9	56910334	56910666	M. m. domesticus	0.5299037	1	1.0	1
EM10E0906317	chr9	56912919	56913182	M. m. domesticus	0.8586071	1	0.7373027	1
EM10E0906329	chr9	56978679	56978924	M. m. domesticus	0.8514179	1	1.0	1
EM10E0906338	chr9	56982459	56982803	M. m. domesticus	1.0	1	1.79352e-11	8.67884328e-08
EM10E0906341	chr9	56984293	56984444	M. m. domesticus	0.9851688	1	1.0	1
EM10E0906375	chr9	57137515	57137760	M. m. domesticus	0.8586125	1	0.7372968	1
EM10E0906377	chr9	57139699	57139899	M. m. domesticus	0.7979646	1	1.0	1
EM10E0906378	chr9	57140439	57140779	M. m. domesticus	0.6898506	1	0.869293	1
EM10E0906379	chr9	57141068	57141394	M. m. domesticus	0.729453	1	1.0	1
EM10E0906385	chr9	57158483	57158830	M. m. domesticus	0.6519975	1	0.8816904	1
EM10E0906391	chr9	57168390	57168541	M. m. domesticus	0.9671004	1	0.5195592	1
EM10E0906404	chr9	57180562	57180747	M. m. domesticus	0.7586208	1	1.0	1
EM10E0906405	chr9	57181156	57181393	M. m. domesticus	0.718976	1	1.0	1
EM10E0906407	chr9	57185084	57185273	M. m. domesticus	0.9766315	1	0.3047312	1
EM10E0906408	chr9	57185651	57185959	M. m. domesticus	0.8065528	1	0.7882529	1
EM10E0906414	chr9	57189773	57189969	M. m. domesticus	0.9998523	1	0.006341652	1
EM10E0906417	chr9	57190694	57190978	M. m. domesticus	0.8916939	1	0.6945145	1
EM10E0906421	chr9	57199585	57199910	M. m. domesticus	0.9426329	1	0.4473534	1
EM10E0906428	chr9	57207069	57207408	M. m. domesticus	0.3959801	1	1.0	1
EM10E0906434	chr9	57214758	57215103	M. m. domesticus	0.6753259	1	0.8710338	1
EM10E0906444	chr9	57246964	57247123	M. m. domesticus	0.9954082	1	0.09946135	1
EM10E0906445	chr9	57247140	57247486	M. m. domesticus	0.9839283	1	0.1880433	1
EM10E0906451	chr9	57298124	57298428	M. m. domesticus	0.4022691	1	1.0	1
EM10E0906463	chr9	57328510	57328859	M. m. domesticus	0.8226552	1	0.7741077	1
EM10E0906464	chr9	57328980	57329328	M. m. domesticus	0.8536208	1	0.7429165	1
EM10E0906467	chr9	57335251	57335447	M. m. domesticus	0.9132029	1	0.659726	1
EM10E0906474	chr9	57340381	57340730	M. m. domesticus	0.7664997	1	1.0	1
EM10E0906479	chr9	57345204	57345547	M. m. domesticus	0.8258781	1	0.6478262	1
EM10E0906485	chr9	57357113	57357263	M. m. domesticus	0.8874678	1	1.0	1
EM10E0906487	chr9	57360839	57361180	M. m. domesticus	0.538917	1	1.0	1
EM10E0906489	chr9	57370198	57370528	M. m. domesticus	0.4734258	1	1.0	1
EM10E0906496	chr9	57408778	57409052	M. m. domesticus	0.821179	1	1.0	1
EM10E0906497	chr9	57409193	57409541	M. m. domesticus	0.8383584	1	0.7590212	1
EM10E0906499	chr9	57410305	57410536	M. m. domesticus	0.6406169	1	1.0	1
EM10E0906502	chr9	57411195	57411352	M. m. domesticus	0.9329177	1	1.0	1
EM10E0906505	chr9	57412209	57412539	M. m. domesticus	0.6716655	1	1.0	1
EM10E0906507	chr9	57413005	57413352	M. m. domesticus	0.9626982	1	0.3670992	1
EM10E0906515	chr9	57429402	57429612	M. m. domesticus	0.9212336	1	0.6447417	1
EM10E0906521	chr9	57434192	57434439	M. m. domesticus	0.5729074	1	1.0	1
EM10E0906533	chr9	57457438	57457773	M. m. domesticus	0.502337	1	1.0	1
EM10E0906536	chr9	57459974	57460157	M. m. domesticus	0.9644719	1	0.5298157	1
EM10E0906542	chr9	57468738	57468890	M. m. domesticus	0.9387812	1	1.0	1
EM10E0906543	chr9	57468958	57469280	M. m. domesticus	0.999119	1	0.02004565	1
EM10E0906544	chr9	57470228	57470577	M. m. domesticus	0.9701424	1	0.3361489	1
EM10E0906547	chr9	57473345	57473530	M. m. domesticus	0.9465513	1	0.5868721	1
EM10E0906549	chr9	57474124	57474463	M. m. domesticus	0.704478	1	0.8563552	1
EM10E0906550	chr9	57475882	57476066	M. m. domesticus	0.7744246	1	1.0	1
EM10E0906554	chr9	57497106	57497402	M. m. domesticus	0.5440276	1	1.0	1
EM10E0906558	chr9	57505353	57505693	M. m. domesticus	0.7348131	1	1.0	1
EM10E0906559	chr9	57506516	57506865	M. m. domesticus	0.925109	1	0.6370302	1
EM10E0906565	chr9	57517212	57517374	M. m. domesticus	0.9444574	1	1.0	1
EM10E0906566	chr9	57517769	57518036	M. m. domesticus	0.6952501	1	1.0	1
EM10E0906581	chr9	57546434	57546781	M. m. domesticus	0.9626991	1	0.3670956	1
EM10E0906582	chr9	57547319	57547533	M. m. domesticus	0.7334675	1	0.8400026	1
EM10E0906583	chr9	57547718	57548063	M. m. domesticus	0.9251086	1	0.637031	1
EM10E0906587	chr9	57550554	57550878	M. m. domesticus	0.5229258	1	1.0	1
EM10E0906588	chr9	57551058	57551400	M. m. domesticus	0.5511595	1	1.0	1
EM10E0906593	chr9	57553946	57554295	M. m. domesticus	0.7102896	1	0.853227	1
EM10E0906636	chr9	57622893	57623220	M. m. domesticus	0.784559	1	0.8057452	1
EM10E0906644	chr9	57652077	57652324	M. m. domesticus	0.7294567	1	1.0	1
EM10E0906645	chr9	57655548	57655767	M. m. domesticus	0.9499316	1	1.0	1
EM10E0906646	chr9	57656164	57656503	M. m. domesticus	0.9233095	1	0.4839939	1
EM10E0906653	chr9	57669099	57669447	M. m. domesticus	0.7268811	1	1.0	1
EM10E0906655	chr9	57669993	57670323	M. m. domesticus	0.7031283	1	1.0	1
EM10E0906656	chr9	57670585	57670785	M. m. domesticus	0.8439661	1	1.0	1
EM10E0906657	chr9	57670803	57671091	M. m. domesticus	0.9011278	1	1.0	1
EM10E0906663	chr9	57673762	57674001	M. m. domesticus	0.9005321	1	0.6810435	1
EM10E0906665	chr9	57676836	57677014	M. m. domesticus	0.8288477	1	1.0	1
EM10E0906673	chr9	57682336	57682576	M. m. domesticus	0.967094	1	0.5195869	1
EM10E0906675	chr9	57684963	57685205	M. m. domesticus	0.9665487	1	0.351657	1
EM10E0906680	chr9	57707972	57708317	M. m. domesticus	0.3298058	1	1.0	1
EM10E0906684	chr9	57712483	57712699	M. m. domesticus	0.6873855	1	1.0	1
EM10E0906686	chr9	57713317	57713662	M. m. domesticus	0.7563877	1	0.8255977	1
EM10E0906687	chr9	57714602	57714942	M. m. domesticus	0.9986527	1	0.03534953	1
EM10E0906689	chr9	57716171	57716497	M. m. domesticus	0.9090451	1	0.6670103	1
EM10E0906695	chr9	57721392	57721592	M. m. domesticus	0.939783	1	0.6043068	1
EM10E0906699	chr9	57724745	57724940	M. m. domesticus	0.9842749	1	0.4291555	1
EM10E0906707	chr9	57737428	57737774	M. m. domesticus	0.4627634	1	1.0	1
EM10E0906710	chr9	57741462	57741762	M. m. domesticus	0.8057288	1	1.0	1
EM10E0906714	chr9	57743343	57743666	M. m. domesticus	0.7348129	1	1.0	1
EM10E0906717	chr9	57769240	57769402	M. m. domesticus	0.75071	1	1.0	1
EM10E0906718	chr9	57769407	57769744	M. m. domesticus	0.7348097	1	1.0	1
EM10E0906729	chr9	57818040	57818388	M. m. domesticus	0.900518	1	0.6810666	1
EM10E0906730	chr9	57818399	57818575	M. m. domesticus	0.8874635	1	1.0	1
EM10E0906734	chr9	57819900	57820247	M. m. domesticus	0.6794951	1	1.0	1
EM10E0906736	chr9	57828985	57829295	M. m. domesticus	0.9011267	1	1.0	1
EM10E0906737	chr9	57838468	57838816	M. m. domesticus	0.6873518	1	1.0	1
EM10E0906740	chr9	57840474	57840823	M. m. domesticus	0.8587923	1	1.0	1
EM10E0906743	chr9	57844945	57845288	M. m. domesticus	0.7901021	1	0.8015167	1
EM10E0906745	chr9	57845994	57846234	M. m. domesticus	0.7110535	1	1.0	1
EM10E0906749	chr9	57847661	57847948	M. m. domesticus	0.9444497	1	1.0	1
EM10E0906755	chr9	57850433	57850704	M. m. domesticus	0.7901267	1	1.0	1
EM10E0906756	chr9	57851162	57851424	M. m. domesticus	0.5229396	1	1.0	1
EM10E0906757	chr9	57851984	57852144	M. m. domesticus	0.8494575	1	1.0	1
EM10E0906759	chr9	57854786	57855078	M. m. domesticus	0.9975993	1	0.07108249	1
EM10E0906767	chr9	57864158	57864419	M. m. domesticus	0.7031429	1	1.0	1
EM10E0906776	chr9	57876159	57876398	M. m. domesticus	0.9693843	1	0.2594482	1
EM10E0906781	chr9	57880028	57880333	M. m. domesticus	0.8011029	1	0.7927713	1
EM10E0906784	chr9	57881629	57881972	M. m. domesticus	0.4438433	1	1.0	1
EM10E0906789	chr9	57892658	57892962	M. m. domesticus	0.8683804	1	0.7257317	1
EM10E0906791	chr9	57895408	57895754	M. m. domesticus	0.9559586	1	0.5593017	1
EM10E0906793	chr9	57897765	57898040	M. m. domesticus	0.5802529	1	1.0	1
EM10E0906794	chr9	57898109	57898284	M. m. domesticus	0.5949747	1	1.0	1
EM10E0906795	chr9	57899352	57899647	M. m. domesticus	0.2251574	1	1.0	1
EM10E0906800	chr9	57904860	57905071	M. m. domesticus	0.6758486	1	1.0	1
EM10E0906801	chr9	57905197	57905488	M. m. domesticus	0.9888103	1	0.2255984	1
EM10E0906804	chr9	57906741	57906947	M. m. domesticus	0.7744192	1	1.0	1
EM10E0906809	chr9	57913144	57913397	M. m. domesticus	0.6638717	1	1.0	1
EM10E0906811	chr9	57916282	57916589	M. m. domesticus	0.5942304	1	0.9046341	1
EM10E0906812	chr9	57917014	57917168	M. m. domesticus	0.8288496	1	1.0	1
EM10E0906814	chr9	57919655	57920004	M. m. domesticus	0.4193834	1	1.0	1
EM10E0906816	chr9	57921715	57922036	M. m. domesticus	0.6869992	1	0.86535	1
EM10E0906817	chr9	57922084	57922296	M. m. domesticus	0.9326372	1	0.6210026	1
EM10E0906818	chr9	57923192	57923478	M. m. domesticus	0.6811663	1	0.8682218	1
EM10E0906819	chr9	57925813	57925984	M. m. domesticus	0.8825864	1	0.7073907	1
EM10E0906823	chr9	57948124	57948435	M. m. domesticus	0.8587965	1	1.0	1
EM10E0906826	chr9	57949034	57949291	M. m. domesticus	0.8505505	1	0.75632	1
EM10E0906829	chr9	57950789	57951017	M. m. domesticus	0.9617378	1	0.5398568	1
EM10E0906830	chr9	57951026	57951203	M. m. domesticus	0.8661212	1	1.0	1
EM10E0906832	chr9	57952118	57952467	M. m. domesticus	0.7979364	1	1.0	1
EM10E0906833	chr9	57952931	57953275	M. m. domesticus	0.8536207	1	0.7429167	1
EM10E0906834	chr9	57954378	57954720	M. m. domesticus	0.3912227	1	1.0	1
EM10E0906835	chr9	57955991	57956208	M. m. domesticus	0.9387757	1	1.0	1
EM10E0906836	chr9	57956449	57956783	M. m. domesticus	0.806551	1	0.7882544	1
EM10E0906840	chr9	57961333	57961658	M. m. domesticus	0.7822697	1	1.0	1
EM10E0906847	chr9	57970858	57971206	M. m. domesticus	0.3627449	1	1.0	1
EM10E0906848	chr9	57972748	57973095	M. m. domesticus	0.9432024	1	0.5957202	1
EM10E0906851	chr9	57974036	57974344	M. m. domesticus	0.6176578	1	1.0	1
EM10E0906864	chr9	57999957	58000306	M. m. domesticus	0.9048181	1	0.6741192	1
EM10E0906866	chr9	58003894	58004243	M. m. domesticus	0.648319	1	1.0	1
EM10E0906868	chr9	58007481	58007754	M. m. domesticus	0.9777472	1	0.2210141	1
EM10E0906869	chr9	58009319	58009638	M. m. domesticus	0.6716681	1	1.0	1
EM10E0906877	chr9	58020858	58021171	M. m. domesticus	0.8536247	1	0.7429121	1
EM10E0906878	chr9	58021361	58021583	M. m. domesticus	0.976635	1	0.3053831	1
EM10E0906879	chr9	58022932	58023107	M. m. domesticus	0.9499343	1	1.0	1
EM10E0906884	chr9	58036250	58036582	M. m. domesticus	0.7189553	1	1.0	1
EM10E0906885	chr9	58036664	58036815	M. m. domesticus	0.8733405	1	1.0	1
EM10E0906889	chr9	58041185	58041428	M. m. domesticus	0.9387734	1	1.0	1
EM10E0906890	chr9	58041595	58041858	M. m. domesticus	0.8874508	1	1.0	1
EM10E0906898	chr9	58051959	58052296	M. m. domesticus	0.9735026	1	0.3205022	1
EM10E0906908	chr9	58076228	58076577	M. m. domesticus	0.6794978	1	1.0	1
EM10E0906909	chr9	58076867	58077094	M. m. domesticus	0.7110633	1	1.0	1
EM10E0906910	chr9	58081813	58081967	M. m. domesticus	0.8439759	1	1.0	1
EM10E0906911	chr9	58082163	58082487	M. m. domesticus	0.679494	1	1.0	1
EM10E0906917	chr9	58103336	58103563	M. m. domesticus	0.6638767	1	1.0	1
EM10E0906918	chr9	58103769	58104002	M. m. domesticus	0.8586137	1	0.7372956	1
EM10E0906927	chr9	58106743	58106914	M. m. domesticus	0.9851685	1	1.0	1
EM10E0906928	chr9	58106921	58107178	M. m. domesticus	0.9779717	1	1.0	1
EM10E0906931	chr9	58107895	58108065	M. m. domesticus	0.9077911	1	1.0	1
EM10E0906936	chr9	58109491	58109670	M. m. domesticus	0.9329152	1	1.0	1
EM10E0906938	chr9	58110101	58110296	M. m. domesticus	0.9268721	1	1.0	1
EM10E0906940	chr9	58110862	58111143	M. m. domesticus	0.6025678	1	1.0	1
EM10E0906945	chr9	58113349	58113561	M. m. domesticus	0.7901436	1	1.0	1
EM10E0906950	chr9	58121172	58121491	M. m. domesticus	0.4718317	1	1.0	1
EM10E0906953	chr9	58123798	58124089	M. m. domesticus	0.9635895	1	0.2832804	1
EM10E0906957	chr9	58133658	58133818	M. m. domesticus	0.7979663	1	1.0	1
EM10E0906958	chr9	58136188	58136342	M. m. domesticus	0.976544	1	0.4762944	1
EM10E0906964	chr9	58141851	58142068	M. m. domesticus	0.7822938	1	1.0	1
EM10E0906974	chr9	58154785	58154993	M. m. domesticus	0.7189858	1	1.0	1
EM10E0906979	chr9	58157613	58157951	M. m. domesticus	0.3170785	1	1.0	1
EM10E0906983	chr9	58163044	58163299	M. m. domesticus	0.475726	1	1.0	1
EM10E0906984	chr9	58163417	58163589	M. m. domesticus	0.9432187	1	0.5956745	1
EM10E0906999	chr9	58179657	58179849	M. m. domesticus	0.9908738	1	0.1413831	1
EM10E0907005	chr9	58183200	58183466	M. m. domesticus	0.4487842	1	1.0	1
EM10E0907011	chr9	58187810	58188143	M. m. domesticus	0.4314706	1	1.0	1
EM10E0907014	chr9	58190735	58191047	M. m. domesticus	0.6952414	1	1.0	1
EM10E0907016	chr9	58196499	58196653	M. m. domesticus	0.9995013	1	0.06121812	1
EM10E0907018	chr9	58203158	58203436	M. m. domesticus	0.9878382	1	0.2334876	1
EM10E0907024	chr9	58212985	58213329	M. m. domesticus	0.4375988	1	1.0	1
EM10E0907027	chr9	58215738	58216067	M. m. domesticus	0.9975991	1	0.0710866	1
EM10E0907038	chr9	58222359	58222669	M. m. domesticus	0.9941318	1	0.1128361	1
EM10E0907042	chr9	58234825	58234997	M. m. domesticus	0.7901533	1	1.0	1
EM10E0907043	chr9	58237664	58237869	M. m. domesticus	0.6873848	1	1.0	1
EM10E0907047	chr9	58260591	58260786	M. m. domesticus	0.6101114	1	1.0	1
EM10E0907050	chr9	58262977	58263212	M. m. domesticus	0.7677429	1	0.8179064	1
EM10E0907051	chr9	58276960	58277283	M. m. domesticus	0.6873559	1	1.0	1
EM10E0907052	chr9	58279301	58279480	M. m. domesticus	0.7901514	1	1.0	1
EM10E0907059	chr9	58343684	58343846	M. m. domesticus	0.7348449	1	1.0	1
EM10E0907063	chr9	58346281	58346553	M. m. domesticus	0.9989585	1	0.2111873	1
EM10E0907064	chr9	58347344	58347680	M. m. domesticus	0.9735033	1	0.3204988	1
EM10E0907068	chr9	58349616	58349951	M. m. domesticus	0.687354	1	1.0	1
EM10E0907074	chr9	58356820	58357163	M. m. domesticus	0.7031243	1	1.0	1
EM10E0907080	chr9	58365860	58366060	M. m. domesticus	0.7507025	1	1.0	1
EM10E0907081	chr9	58366221	58366393	M. m. domesticus	0.9552031	1	1.0	1
EM10E0907083	chr9	58375050	58375222	M. m. domesticus	0.9779731	1	1.0	1
EM10E0907086	chr9	58394944	58395163	M. m. domesticus	0.9559664	1	0.5592737	1
EM10E0907091	chr9	58396854	58397073	M. m. domesticus	0.9444525	1	1.0	1
EM10E0907093	chr9	58398366	58398566	M. m. domesticus	0.9985908	1	0.2280083	1
EM10E0907095	chr9	58403546	58403698	M. m. domesticus	0.9875055	1	0.4039821	1
EM10E0907096	chr9	58403862	58404062	M. m. domesticus	0.9090594	1	0.6669853	1
EM10E0907099	chr9	58417814	58418151	M. m. domesticus	0.8001643	1	0.6780897	1
EM10E0907102	chr9	58423777	58424100	M. m. domesticus	0.8586023	1	0.7373082	1
EM10E0907106	chr9	58428369	58428714	M. m. domesticus	0.8874433	1	1.0	1
EM10E0907107	chr9	58428723	58428958	M. m. domesticus	0.9271581	1	0.4774899	1
EM10E0907109	chr9	58440592	58440925	M. m. domesticus	0.9701438	1	0.3361425	1
EM10E0907110	chr9	58442141	58442395	M. m. domesticus	0.727694	1	0.8434148	1
EM10E0907111	chr9	58443108	58443330	M. m. domesticus	0.9701492	1	0.3361182	1
EM10E0907117	chr9	58452184	58452354	M. m. domesticus	0.828847	1	1.0	1
EM10E0907122	chr9	58457041	58457225	M. m. domesticus	0.7822997	1	1.0	1
EM10E0907124	chr9	58461367	58461611	M. m. domesticus	0.6483391	1	1.0	1
EM10E0907139	chr9	58478446	58478649	M. m. domesticus	0.9979154	1	0.04570242	1
EM10E0907140	chr9	58486041	58486304	M. m. domesticus	0.9683773	1	0.3439099	1
EM10E0907147	chr9	58490328	58490518	M. m. domesticus	0.9992592	1	0.1939868	1
EM10E0907148	chr9	58490564	58490896	M. m. domesticus	0.7585928	1	1.0	1
EM10E0907151	chr9	58497231	58497435	M. m. domesticus	0.7189876	1	1.0	1
EM10E0907158	chr9	58528064	58528324	M. m. domesticus	0.7506814	1	1.0	1
EM10E0907165	chr9	58559345	58559649	M. m. domesticus	0.9602453	1	1.0	1
EM10E0907166	chr9	58561878	58562113	M. m. domesticus	0.5229399	1	1.0	1
EM10E0907168	chr9	58565076	58565424	M. m. domesticus	0.7506754	1	0.829322	1
EM10E0907169	chr9	58565430	58565771	M. m. domesticus	0.6694863	1	0.8737862	1
EM10E0907171	chr9	58566320	58566483	M. m. domesticus	0.9751009	1	0.3126072	1
EM10E0907179	chr9	58579378	58579628	M. m. domesticus	0.5583663	1	1.0	1
EM10E0907225	chr9	58756904	58757247	M. m. domesticus	0.7901033	1	0.8015158	1
EM10E0907228	chr9	58766442	58766756	M. m. domesticus	0.8288215	1	1.0	1
EM10E0907229	chr9	58771215	58771375	M. m. domesticus	0.9990733	1	0.07933076	1
EM10E0907230	chr9	58781280	58781555	M. m. domesticus	0.6686826	1	1.0	1
EM10E0907231	chr9	58784576	58784779	M. m. domesticus	0.8825835	1	0.7073917	1
EM10E0907239	chr9	58810519	58810812	M. m. domesticus	0.8961441	1	0.6878615	1
EM10E0907244	chr9	58888930	58889184	M. m. domesticus	0.6101042	1	1.0	1
EM10E0907249	chr9	58924069	58924241	M. m. domesticus	0.718993	1	1.0	1
EM10E0907261	chr9	58967378	58967561	M. m. domesticus	0.9529312	1	0.5686619	1
EM10E0907262	chr9	58967600	58967822	M. m. domesticus	0.8874547	1	1.0	1
EM10E0907265	chr9	58973302	58973499	M. m. domesticus	0.9444545	1	1.0	1
EM10E0907267	chr9	58979000	58979160	M. m. domesticus	0.9206692	1	1.0	1
EM10E0907268	chr9	58979510	58979690	M. m. domesticus	0.8288463	1	1.0	1
EM10E0907269	chr9	58979813	58980034	M. m. domesticus	0.9986746	1	0.09221458	1
EM10E0907272	chr9	59001426	59001755	M. m. domesticus	0.8733121	1	1.0	1
EM10E0907273	chr9	59003947	59004149	M. m. domesticus	0.9937678	1	0.3361569	1
EM10E0907279	chr9	59041454	59041634	M. m. domesticus	0.8804506	1	1.0	1
EM10E0907280	chr9	59041739	59041961	M. m. domesticus	0.9834165	1	0.2651614	1
EM10E0907281	chr9	59042006	59042206	M. m. domesticus	0.9910987	1	1.0	1
EM10E0907302	chr9	59109974	59110306	M. m. domesticus	0.9878371	1	0.2334974	1
EM10E0907308	chr9	59167114	59167416	M. m. domesticus	0.9975992	1	0.07108485	1
EM10E0907313	chr9	59179006	59179355	M. m. domesticus	0.5658922	1	0.9143798	1
EM10E0907327	chr9	59196732	59197036	M. m. domesticus	0.8119652	1	0.7836353	1
EM10E0907329	chr9	59198340	59198529	M. m. domesticus	0.9750996	1	0.3126114	1
EM10E0907333	chr9	59199455	59199710	M. m. domesticus	0.9683769	1	0.3439116	1
EM10E0907365	chr9	59395511	59395856	M. m. domesticus	0.8173251	1	0.7789283	1
EM10E0907367	chr9	59430188	59430532	M. m. domesticus	0.7845546	1	0.8057483	1
EM10E0907375	chr9	59444974	59445310	M. m. domesticus	0.9926263	1	0.126831	1
EM10E0907386	chr9	59455215	59455461	M. m. domesticus	0.9432123	1	0.5956916	1
EM10E0907394	chr9	59483174	59483373	M. m. domesticus	0.9986534	1	0.03533942	1
EM10E0907396	chr9	59484808	59485015	M. m. domesticus	0.8943577	1	1.0	1
EM10E0907400	chr9	59495636	59495872	M. m. domesticus	0.9077834	1	1.0	1
EM10E0907401	chr9	59496143	59496309	M. m. domesticus	0.9973455	1	1.0	1
EM10E0907402	chr9	59496330	59496665	M. m. domesticus	0.8439396	1	1.0	1
EM10E0907403	chr9	59497077	59497292	M. m. domesticus	0.8733278	1	1.0	1
EM10E0907404	chr9	59497354	59497691	M. m. domesticus	0.7110364	1	1.0	1
EM10E0907416	chr9	59560707	59561050	M. m. domesticus	0.5292364	1	1.0	1
EM10E0907424	chr9	59565139	59565324	M. m. domesticus	0.9212376	1	0.6447341	1
EM10E0907429	chr9	59567021	59567362	M. m. domesticus	0.7334591	1	0.8400058	1
EM10E0907430	chr9	59567763	59567961	M. m. domesticus	0.7031556	1	1.0	1
EM10E0907445	chr9	59587273	59587616	M. m. domesticus	0.482282	1	1.0	1
EM10E0907448	chr9	59591095	59591315	M. m. domesticus	0.5299181	1	1.0	1
EM10E0907455	chr9	59602152	59602500	M. m. domesticus	0.7563865	1	0.8255984	1
EM10E0907458	chr9	59603738	59603934	M. m. domesticus	0.8211961	1	1.0	1
EM10E0907461	chr9	59614195	59614412	M. m. domesticus	0.6560987	1	1.0	1
EM10E0907462	chr9	59614459	59614808	M. m. domesticus	0.6578265	1	0.879111	1
EM10E0907464	chr9	59616581	59616791	M. m. domesticus	0.9889608	1	0.3910088	1
EM10E0907465	chr9	59623554	59623896	M. m. domesticus	0.6176537	1	1.0	1
EM10E0907468	chr9	59630794	59631003	M. m. domesticus	0.8057481	1	1.0	1
EM10E0907469	chr9	59631073	59631420	M. m. domesticus	0.5655894	1	1.0	1
EM10E0907470	chr9	59631445	59631777	M. m. domesticus	0.8057242	1	1.0	1
EM10E0907472	chr9	59634999	59635211	M. m. domesticus	0.9906005	1	0.2247808	1
EM10E0907473	chr9	59635263	59635605	M. m. domesticus	0.402266	1	1.0	1
EM10E0907476	chr9	59640474	59640648	M. m. domesticus	0.6716984	1	1.0	1
EM10E0907503	chr9	59857273	59857554	M. m. domesticus	0.5950759	1	1.0	1
EM10E0907507	chr9	59862568	59862802	M. m. domesticus	0.6638779	1	1.0	1
EM10E0907508	chr9	59863080	59863316	M. m. domesticus	0.8779168	1	0.7136349	1
EM10E0907515	chr9	59897198	59897508	M. m. domesticus	0.9777459	1	0.2210202	1
EM10E0907516	chr9	59898683	59899018	M. m. domesticus	0.9005198	1	0.6810635	1
EM10E0907519	chr9	59909690	59910027	M. m. domesticus	0.8916876	1	0.6945242	1
EM10E0907523	chr9	59931736	59932069	M. m. domesticus	0.9289137	1	0.6291131	1
EM10E0907525	chr9	59932700	59932865	M. m. domesticus	0.887182	1	0.7010125	1
EM10E0907529	chr9	59970496	59970839	M. m. domesticus	0.7110366	1	1.0	1
EM10E0907530	chr9	59971025	59971221	M. m. domesticus	0.7507011	1	1.0	1
EM10E0907543	chr9	60027031	60027366	M. m. domesticus	0.5160044	1	1.0	1
EM10E0907549	chr9	60056359	60056703	M. m. domesticus	0.7405431	1	0.8363468	1
EM10E0907553	chr9	60068140	60068340	M. m. domesticus	0.8364369	1	1.0	1
EM10E0907556	chr9	60079964	60080280	M. m. domesticus	0.9786317	1	0.4649247	1
EM10E0907560	chr9	60104287	60104478	M. m. domesticus	0.58026	1	1.0	1
EM10E0907561	chr9	60116207	60116495	M. m. domesticus	0.854282	1	0.6097125	1
EM10E0907564	chr9	60131549	60131894	M. m. domesticus	0.9047274	1	0.5242849	1
EM10E0907566	chr9	60133506	60133840	M. m. domesticus	0.9964149	1	0.06275189	1
EM10E0907571	chr9	60139599	60139941	M. m. domesticus	0.7102954	1	0.8532241	1
EM10E0907575	chr9	60142056	60142404	M. m. domesticus	0.5435905	1	0.9214543	1
EM10E0907576	chr9	60145065	60145276	M. m. domesticus	0.7507003	1	1.0	1
EM10E0907578	chr9	60152257	60152559	M. m. domesticus	0.750692	1	0.829312	1
EM10E0907580	chr9	60169840	60170187	M. m. domesticus	0.9999863	1	0.0004058114	0.2665985588
EM10E0907581	chr9	60172048	60172251	M. m. domesticus	0.9005366	1	0.681037	1
EM10E0907582	chr9	60172293	60172460	M. m. domesticus	0.8683945	1	0.7257165	1
EM10E0907583	chr9	60173584	60173755	M. m. domesticus	0.9683815	1	0.3438955	1
EM10E0907584	chr9	60173817	60174113	M. m. domesticus	0.7901099	1	0.8015108	1
EM10E0907585	chr9	60174167	60174512	M. m. domesticus	0.5511546	1	1.0	1
EM10E0907588	chr9	60179284	60179545	M. m. domesticus	0.975301	1	0.2433332	1
EM10E0907596	chr9	60186851	60187196	M. m. domesticus	0.6636576	1	0.8764762	1
EM10E0907598	chr9	60188581	60188910	M. m. domesticus	0.8173314	1	0.7789226	1
EM10E0907599	chr9	60189091	60189255	M. m. domesticus	0.8917079	1	0.6944962	1
EM10E0907606	chr9	60198109	60198429	M. m. domesticus	0.5583541	1	1.0	1
EM10E0907609	chr9	60214741	60215090	M. m. domesticus	0.7044787	1	0.8563549	1
EM10E0907611	chr9	60217100	60217436	M. m. domesticus	0.997346	1	0.07488851	1
EM10E0907618	chr9	60224625	60224973	M. m. domesticus	0.9788678	1	0.2154457	1
EM10E0907620	chr9	60241248	60241438	M. m. domesticus	0.7901458	1	1.0	1
EM10E0907622	chr9	60243279	60243470	M. m. domesticus	0.9132038	1	0.6597247	1
EM10E0907625	chr9	60260153	60260342	M. m. domesticus	0.7822987	1	1.0	1
EM10E0907628	chr9	60275042	60275247	M. m. domesticus	0.7507018	1	1.0	1
EM10E0907629	chr9	60275254	60275584	M. m. domesticus	0.7506882	1	0.8293141	1
EM10E0907634	chr9	60353169	60353517	M. m. domesticus	0.5298997	1	1.0	1
EM10E0907635	chr9	60361827	60362039	M. m. domesticus	0.8733269	1	1.0	1
EM10E0907639	chr9	60365768	60366081	M. m. domesticus	0.5729002	1	1.0	1
EM10E0907645	chr9	60386168	60386497	M. m. domesticus	0.7901184	1	1.0	1
EM10E0907646	chr9	60387371	60387635	M. m. domesticus	0.9362519	1	0.6127564	1
EM10E0907651	chr9	60398848	60399086	M. m. domesticus	0.8961533	1	0.6878472	1
EM10E0907652	chr9	60399109	60399272	M. m. domesticus	0.9999102	1	0.007075782	1
EM10E0907654	chr9	60399944	60400212	M. m. domesticus	0.9206583	1	1.0	1
EM10E0907657	chr9	60409568	60409912	M. m. domesticus	0.6229703	1	0.8937808	1
EM10E0907662	chr9	60420625	60420935	M. m. domesticus	0.9688021	1	0.2607763	1
EM10E0907668	chr9	60427016	60427171	M. m. domesticus	0.9143061	1	1.0	1
EM10E0907675	chr9	60434365	60434696	M. m. domesticus	0.7733663	1	0.8139456	1
EM10E0907679	chr9	60437019	60437265	M. m. domesticus	0.6638779	1	1.0	1
EM10E0907680	chr9	60437268	60437499	M. m. domesticus	0.8731855	1	0.7197429	1
EM10E0907683	chr9	60452661	60453009	M. m. domesticus	0.3298058	1	1.0	1
EM10E0907684	chr9	60453068	60453321	M. m. domesticus	0.8875963	1	0.7122887	1
EM10E0907689	chr9	60469757	60470049	M. m. domesticus	0.9005244	1	0.6810558	1
EM10E0907690	chr9	60470060	60470270	M. m. domesticus	0.9644688	1	0.5298283	1
EM10E0907691	chr9	60470355	60470533	M. m. domesticus	0.8731904	1	0.7197391	1
EM10E0907696	chr9	60500370	60500636	M. m. domesticus	0.9005285	1	0.6810492	1
EM10E0907698	chr9	60502758	60502965	M. m. domesticus	0.653688	1	1.0	1
EM10E0907703	chr9	60509252	60509560	M. m. domesticus	0.8981079	1	0.5372291	1
EM10E0907707	chr9	60519453	60519782	M. m. domesticus	0.9954112	1	0.05708056	1
EM10E0907711	chr9	60533576	60533844	M. m. domesticus	0.4627742	1	1.0	1
EM10E0907714	chr9	60556353	60556702	M. m. domesticus	0.782265	1	1.0	1
EM10E0907717	chr9	60570255	60570594	M. m. domesticus	0.5546966	1	0.9179933	1
EM10E0907723	chr9	60594652	60594936	M. m. domesticus	0.9497832	1	0.5778888	1
EM10E0907733	chr9	60623234	60623422	M. m. domesticus	0.9251267	1	0.6369923	1
EM10E0907734	chr9	60625702	60625912	M. m. domesticus	0.9839319	1	0.1880235	1
EM10E0907737	chr9	60649893	60650093	M. m. domesticus	0.8661924	1	0.7306612	1
EM10E0907739	chr9	60650474	60650822	M. m. domesticus	0.5942295	1	0.9046341	1
EM10E0907746	chr9	60658299	60658568	M. m. domesticus	0.6716785	1	1.0	1
EM10E0907749	chr9	60664270	60664553	M. m. domesticus	0.3170762	1	1.0	1
EM10E0907753	chr9	60666968	60667268	M. m. domesticus	0.5876422	1	1.0	1
EM10E0907754	chr9	60672501	60672714	M. m. domesticus	0.6483454	1	1.0	1
EM10E0907755	chr9	60676894	60677094	M. m. domesticus	0.993603	1	0.1788053	1
EM10E0907767	chr9	60703506	60703704	M. m. domesticus	0.6329418	1	1.0	1
EM10E0907770	chr9	60716444	60716727	M. m. domesticus	0.8331811	1	0.764149	1
EM10E0907775	chr9	60724959	60725177	M. m. domesticus	0.6483441	1	1.0	1
EM10E0907778	chr9	60726746	60726993	M. m. domesticus	0.9975473	1	0.050274	1
EM10E0907782	chr9	60734042	60734387	M. m. domesticus	0.8131653	1	0.6632316	1
EM10E0907787	chr9	60745110	60745359	M. m. domesticus	0.9991729	1	0.02649275	1
EM10E0907789	chr9	60745787	60746113	M. m. domesticus	0.8770319	1	0.5745986	1
EM10E0907795	chr9	60765255	60765431	M. m. domesticus	0.6952675	1	1.0	1
EM10E0907801	chr9	60772062	60772292	M. m. domesticus	0.9543967	1	0.3130025	1
EM10E0907805	chr9	60776917	60777212	M. m. domesticus	0.8057303	1	1.0	1
EM10E0907806	chr9	60777555	60777718	M. m. domesticus	0.9077935	1	1.0	1
EM10E0907807	chr9	60777764	60778107	M. m. domesticus	0.8961407	1	0.687867	1
EM10E0907812	chr9	60781026	60781340	M. m. domesticus	0.8435073	1	0.753759	1
EM10E0907813	chr9	60783353	60783693	M. m. domesticus	0.3846558	1	1.0	1
EM10E0907814	chr9	60783924	60784082	M. m. domesticus	0.9887682	1	0.417168	1
EM10E0907816	chr9	60785483	60785821	M. m. domesticus	0.6638564	1	1.0	1
EM10E0907818	chr9	60793851	60794120	M. m. domesticus	0.8871674	1	0.7010313	1
EM10E0907819	chr9	60794191	60794532	M. m. domesticus	0.9766232	1	0.3047753	1
EM10E0907820	chr9	60794748	60794948	M. m. domesticus	0.6252934	1	1.0	1
EM10E0907834	chr9	60847448	60847795	M. m. domesticus	0.8842485	1	0.5623971	1
EM10E0907837	chr9	60855990	60856330	M. m. domesticus	0.9644623	1	0.5298572	1
EM10E0907838	chr9	60856348	60856504	M. m. domesticus	0.7507093	1	1.0	1
EM10E0907840	chr9	60858567	60858890	M. m. domesticus	0.8587949	1	1.0	1
EM10E0907842	chr9	60875695	60875912	M. m. domesticus	0.9529268	1	0.568676	1
EM10E0907843	chr9	60875964	60876271	M. m. domesticus	0.9665446	1	0.3516739	1
EM10E0907846	chr9	60898813	60899159	M. m. domesticus	0.5440186	1	1.0	1
EM10E0907847	chr9	60905486	60905765	M. m. domesticus	0.7901163	1	0.8015065	1
EM10E0907848	chr9	60906033	60906233	M. m. domesticus	0.8825825	1	0.7073928	1
EM10E0907851	chr9	60907497	60907827	M. m. domesticus	0.7677309	1	0.8179138	1
EM10E0907855	chr9	60920403	60920752	M. m. domesticus	0.88256	1	0.7074239	1
EM10E0907859	chr9	60927332	60927539	M. m. domesticus	0.5526507	1	1.0	1
EM10E0907862	chr9	60930010	60930229	M. m. domesticus	0.8587927	1	0.7381196	1
EM10E0907865	chr9	60939814	60940019	M. m. domesticus	0.9077873	1	1.0	1
EM10E0907866	chr9	60940159	60940336	M. m. domesticus	0.9851684	1	1.0	1
EM10E0907875	chr9	60960599	60960948	M. m. domesticus	0.8093588	1	0.6696059	1
EM10E0907876	chr9	60961691	60962040	M. m. domesticus	0.516005	1	1.0	1
EM10E0907880	chr9	60963730	60963901	M. m. domesticus	0.9132052	1	0.6597229	1
EM10E0907885	chr9	60972032	60972380	M. m. domesticus	0.8981044	1	0.5372354	1
EM10E0907891	chr9	60984534	60984790	M. m. domesticus	0.9741492	1	0.2379176	1
EM10E0907892	chr9	60988748	60989093	M. m. domesticus	0.6952333	1	1.0	1
EM10E0907894	chr9	61000212	61000518	M. m. domesticus	0.9444491	1	1.0	1
EM10E0907896	chr9	61009038	61009367	M. m. domesticus	0.698657	1	0.8594181	1
EM10E0907897	chr9	61009486	61009686	M. m. domesticus	0.7586144	1	1.0	1
EM10E0907898	chr9	61009783	61010116	M. m. domesticus	0.9696108	1	0.5091387	1
EM10E0907904	chr9	61020036	61020232	M. m. domesticus	0.9781035	1	0.2968391	1
EM10E0907907	chr9	61033136	61033438	M. m. domesticus	0.952039	1	0.4049193	1
EM10E0907908	chr9	61034465	61034649	M. m. domesticus	0.9989881	1	0.02984963	1
EM10E0907917	chr9	61059212	61059552	M. m. domesticus	0.9206541	1	1.0	1
EM10E0907927	chr9	61071713	61072024	M. m. domesticus	0.7677342	1	0.8179116	1
EM10E0907935	chr9	61107217	61107458	M. m. domesticus	0.8439587	1	1.0	1
EM10E0907947	chr9	61143122	61143442	M. m. domesticus	0.8173306	1	0.7789233	1
EM10E0907949	chr9	61145882	61146229	M. m. domesticus	0.8065495	1	0.7882556	1
EM10E0907952	chr9	61148762	61149099	M. m. domesticus	0.8382758	1	0.6318686	1
EM10E0907954	chr9	61157362	61157702	M. m. domesticus	0.3790821	1	1.0	1
EM10E0907960	chr9	61172650	61172996	M. m. domesticus	0.9595676	1	0.2955245	1
EM10E0907962	chr9	61174879	61175201	M. m. domesticus	0.8825692	1	0.7074106	1
EM10E0907965	chr9	61184943	61185270	M. m. domesticus	0.9172455	1	0.6523434	1
EM10E0907966	chr9	61185303	61185468	M. m. domesticus	0.9992592	1	0.1939839	1
EM10E0907967	chr9	61185563	61185912	M. m. domesticus	0.8057172	1	1.0	1
EM10E0907971	chr9	61191374	61191710	M. m. domesticus	0.7268832	1	1.0	1
EM10E0907972	chr9	61191999	61192169	M. m. domesticus	0.9990733	1	0.07933217	1
EM10E0907980	chr9	61200505	61200845	M. m. domesticus	0.9735014	1	0.3205087	1
EM10E0907981	chr9	61200996	61201334	M. m. domesticus	0.994935	1	0.07669317	1
EM10E0907982	chr9	61203606	61203826	M. m. domesticus	0.9048358	1	0.674089	1
EM10E0907986	chr9	61206879	61207155	M. m. domesticus	0.8912816	1	0.5499315	1
EM10E0907988	chr9	61207651	61207851	M. m. domesticus	0.5511795	1	1.0	1
EM10E0907993	chr9	61217928	61218109	M. m. domesticus	0.7606353	1	1.0	1
EM10E0907994	chr9	61218964	61219229	M. m. domesticus	0.9617336	1	0.5398738	1
EM10E0907998	chr9	61222950	61223269	M. m. domesticus	0.9859405	1	0.4167305	1
EM10E0908009	chr9	61235453	61235796	M. m. domesticus	0.4438036	1	1.0	1
EM10E0908011	chr9	61244517	61244866	M. m. domesticus	0.6716618	1	1.0	1
EM10E0908019	chr9	61268494	61268842	M. m. domesticus	0.8211678	1	1.0	1
EM10E0908025	chr9	61277673	61278017	M. m. domesticus	0.9499272	1	1.0	1
EM10E0908040	chr9	61284551	61284837	M. m. domesticus	0.8586073	1	0.7373025	1
EM10E0908041	chr9	61285015	61285362	M. m. domesticus	0.9329045	1	1.0	1
EM10E0908049	chr9	61288260	61288602	M. m. domesticus	0.8733123	1	1.0	1
EM10E0908055	chr9	61292415	61292722	M. m. domesticus	0.993767	1	0.3361739	1
EM10E0908057	chr9	61293587	61293934	M. m. domesticus	0.7110356	1	1.0	1
EM10E0908059	chr9	61295520	61295869	M. m. domesticus	0.7449565	1	0.8329587	1
EM10E0908067	chr9	61303388	61303618	M. m. domesticus	0.926219	1	0.4770598	1
EM10E0908068	chr9	61303873	61304067	M. m. domesticus	0.9947233	1	0.3216879	1
EM10E0908070	chr9	61306191	61306394	M. m. domesticus	0.8119758	1	0.7836296	1
EM10E0908074	chr9	61311211	61311544	M. m. domesticus	0.8226528	1	0.7741099	1
EM10E0908075	chr9	61311564	61311906	M. m. domesticus	0.4364595	1	1.0	1
EM10E0908076	chr9	61311991	61312165	M. m. domesticus	0.7586266	1	1.0	1
EM10E0908078	chr9	61313147	61313305	M. m. domesticus	0.8057592	1	1.0	1
EM10E0908080	chr9	61339140	61339457	M. m. domesticus	0.9718532	1	0.3283341	1
EM10E0908089	chr9	61351233	61351507	M. m. domesticus	0.8536331	1	0.7429029	1
EM10E0908094	chr9	61356527	61356695	M. m. domesticus	0.9806237	1	0.4532296	1
EM10E0908103	chr9	61417406	61417703	M. m. domesticus	0.9882987	1	1.0	1
EM10E0908104	chr9	61417818	61418145	M. m. domesticus	0.8514072	1	1.0	1
EM10E0908108	chr9	61437639	61437923	M. m. domesticus	0.8134776	1	1.0	1
EM10E0908112	chr9	61457136	61457469	M. m. domesticus	0.8536242	1	0.7429126	1
EM10E0908113	chr9	61460910	61461257	M. m. domesticus	0.9961471	1	0.05115499	1
EM10E0908114	chr9	61470261	61470608	M. m. domesticus	0.8279376	1	0.7691855	1
EM10E0908115	chr9	61480941	61481248	M. m. domesticus	0.9499282	1	1.0	1
EM10E0908116	chr9	61481300	61481502	M. m. domesticus	0.9935507	1	1.0	1
EM10E0908119	chr9	61501308	61501649	M. m. domesticus	0.8635143	1	0.7315912	1
EM10E0908127	chr9	61525270	61525462	M. m. domesticus	0.6873903	1	1.0	1
EM10E0908129	chr9	61525805	61526139	M. m. domesticus	0.9926265	1	0.1268291	1
EM10E0908133	chr9	61535142	61535466	M. m. domesticus	0.6483228	1	1.0	1
EM10E0908134	chr9	61535513	61535690	M. m. domesticus	0.7031646	1	1.0	1
EM10E0908136	chr9	61546284	61546484	M. m. domesticus	0.9889611	1	0.3910057	1
EM10E0908139	chr9	61553080	61553323	M. m. domesticus	0.9875034	1	0.404005	1
EM10E0908140	chr9	61553367	61553592	M. m. domesticus	0.9910986	1	1.0	1
EM10E0908142	chr9	61569386	61569706	M. m. domesticus	0.6461797	1	0.8842126	1
EM10E0908144	chr9	61571311	61571641	M. m. domesticus	0.6952374	1	1.0	1
EM10E0908146	chr9	61573422	61573770	M. m. domesticus	0.9865392	1	0.1720626	1
EM10E0908148	chr9	61574399	61574662	M. m. domesticus	0.4692196	1	1.0	1
EM10E0908149	chr9	61574849	61575019	M. m. domesticus	0.8825864	1	0.7073898	1
EM10E0908153	chr9	61577085	61577434	M. m. domesticus	0.5802347	1	1.0	1
EM10E0908158	chr9	61581237	61581447	M. m. domesticus	0.858613	1	0.7372963	1
EM10E0908162	chr9	61584966	61585162	M. m. domesticus	0.5299169	1	1.0	1
EM10E0908168	chr9	61590185	61590394	M. m. domesticus	0.9766303	1	0.3047364	1
EM10E0908169	chr9	61596889	61597070	M. m. domesticus	0.8134984	1	1.0	1
EM10E0908173	chr9	61604174	61604475	M. m. domesticus	0.5299088	1	1.0	1
EM10E0908175	chr9	61609577	61609877	M. m. domesticus	0.9961491	1	0.06541907	1
EM10E0908177	chr9	61610638	61610917	M. m. domesticus	0.8485985	1	0.7483881	1
EM10E0908185	chr9	61621608	61621933	M. m. domesticus	0.9739354	1	1.0	1
EM10E0908192	chr9	61661128	61661471	M. m. domesticus	0.663847	1	1.0	1
EM10E0908193	chr9	61663764	61664008	M. m. domesticus	0.9387737	1	1.0	1
EM10E0908196	chr9	61672696	61672991	M. m. domesticus	0.969612	1	0.5091324	1
EM10E0908198	chr9	61687873	61688221	M. m. domesticus	0.9398624	1	0.441647	1
EM10E0908218	chr9	61779602	61779930	M. m. domesticus	0.8874446	1	1.0	1
EM10E0908222	chr9	61784780	61785025	M. m. domesticus	0.9650608	1	1.0	1
EM10E0908223	chr9	61785046	61785377	M. m. domesticus	0.9212221	1	0.6447655	1
EM10E0908225	chr9	61797151	61797436	M. m. domesticus	0.7901236	1	1.0	1
EM10E0908232	chr9	61811533	61811882	M. m. domesticus	0.9362447	1	0.6127749	1
EM10E0908235	chr9	61814343	61814550	M. m. domesticus	0.8486082	1	0.7483795	1
EM10E0908244	chr9	61824316	61824570	M. m. domesticus	0.9449181	1	0.4270874	1
EM10E0908248	chr9	61832613	61832868	M. m. domesticus	0.6560925	1	1.0	1
EM10E0908250	chr9	61839310	61839649	M. m. domesticus	0.5091395	1	1.0	1
EM10E0908253	chr9	61848467	61848775	M. m. domesticus	0.9014432	1	0.5307884	1
EM10E0908254	chr9	61853229	61853570	M. m. domesticus	0.6252596	1	1.0	1
EM10E0908257	chr9	61854792	61854946	M. m. domesticus	0.9617429	1	0.5398374	1
EM10E0908260	chr9	61859485	61859829	M. m. domesticus	0.4895977	1	0.9366877	1
EM10E0908262	chr9	61867228	61867575	M. m. domesticus	0.5950671	1	1.0	1
EM10E0908263	chr9	61867858	61868031	M. m. domesticus	0.9908741	1	0.1413818	1
EM10E0908264	chr9	61868152	61868409	M. m. domesticus	0.9142711	1	0.5043932	1
EM10E0908266	chr9	61870665	61870990	M. m. domesticus	0.5828393	1	0.9086592	1
EM10E0908277	chr9	61897970	61898308	M. m. domesticus	0.6869954	1	0.8653515	1
EM10E0908279	chr9	61905168	61905504	M. m. domesticus	0.8011031	1	0.7927712	1
EM10E0908281	chr9	61906961	61907210	M. m. domesticus	0.522508	1	1.0	1
EM10E0908282	chr9	61907412	61907756	M. m. domesticus	0.942416	1	0.434404	1
EM10E0908292	chr9	61928985	61929322	M. m. domesticus	0.8011056	1	0.7927691	1
EM10E0908295	chr9	61932338	61932670	M. m. domesticus	0.5440186	1	1.0	1
EM10E0908298	chr9	61943148	61943403	M. m. domesticus	0.7997642	1	0.8020086	1
EM10E0908302	chr9	61965533	61965768	M. m. domesticus	0.9011332	1	1.0	1
EM10E0908310	chr9	62029077	62029362	M. m. domesticus	0.821178	1	1.0	1
EM10E0908313	chr9	62030328	62030522	M. m. domesticus	0.9048377	1	0.6740862	1
EM10E0908318	chr9	62039391	62039611	M. m. domesticus	0.6406232	1	1.0	1
EM10E0908320	chr9	62040594	62040882	M. m. domesticus	0.1865817	1	1.0	1
EM10E0908321	chr9	62044503	62044823	M. m. domesticus	0.9955841	1	0.3069216	1
EM10E0908325	chr9	62060708	62061054	M. m. domesticus	0.6716637	1	1.0	1
EM10E0908329	chr9	62070127	62070400	M. m. domesticus	0.9142928	1	1.0	1
EM10E0908334	chr9	62079615	62079885	M. m. domesticus	0.9973461	1	0.05264861	1
EM10E0908336	chr9	62082028	62082183	M. m. domesticus	0.7269203	1	1.0	1
EM10E0908337	chr9	62083743	62083948	M. m. domesticus	0.7507011	1	1.0	1
EM10E0908342	chr9	62095661	62096008	M. m. domesticus	0.6716578	1	1.0	1
EM10E0908343	chr9	62096139	62096442	M. m. domesticus	0.9090469	1	0.667007	1
EM10E0908347	chr9	62104866	62105094	M. m. domesticus	0.5440369	1	1.0	1
EM10E0908359	chr9	62144746	62144985	M. m. domesticus	0.8586148	1	0.7372945	1
EM10E0908375	chr9	62178167	62178326	M. m. domesticus	0.7189923	1	1.0	1
EM10E0908376	chr9	62178329	62178572	M. m. domesticus	0.572907	1	1.0	1
EM10E0908377	chr9	62178645	62178844	M. m. domesticus	0.7102964	1	0.8532263	1
EM10E0908381	chr9	62192937	62193274	M. m. domesticus	0.6114369	1	0.8982621	1
EM10E0908382	chr9	62194275	62194586	M. m. domesticus	0.8733523	1	0.5806072	1
EM10E0908387	chr9	62245228	62245513	M. m. domesticus	0.6716756	1	1.0	1
EM10E0908392	chr9	62247964	62248133	M. m. domesticus	0.8874633	1	1.0	1
EM10E0908393	chr9	62248404	62248752	M. m. domesticus	0.8804296	1	1.0	1
EM10E0908414	chr9	62261107	62261451	M. m. domesticus	0.8331731	1	0.7641569	1
EM10E0908419	chr9	62268178	62268465	M. m. domesticus	0.7733744	1	0.8139402	1
EM10E0908422	chr9	62272242	62272480	M. m. domesticus	0.8588055	1	1.0	1
EM10E0908427	chr9	62274369	62274686	M. m. domesticus	0.5091492	1	1.0	1
EM10E0908431	chr9	62277949	62278098	M. m. domesticus	0.8962409	1	0.7000887	1
EM10E0908432	chr9	62279069	62279415	M. m. domesticus	0.7427421	1	1.0	1
EM10E0908433	chr9	62279781	62280121	M. m. domesticus	0.469209	1	1.0	1
EM10E0908437	chr9	62281561	62281890	M. m. domesticus	0.7097807	1	0.8547255	1
EM10E0908454	chr9	62323731	62324054	M. m. domesticus	0.7189573	1	1.0	1
EM10E0908459	chr9	62328773	62328997	M. m. domesticus	0.9952628	1	0.07377998	1
EM10E0908466	chr9	62343225	62343574	M. m. domesticus	0.7334502	1	0.840011	1
EM10E0908467	chr9	62345373	62345676	M. m. domesticus	0.6329241	1	1.0	1
EM10E0908468	chr9	62345767	62345950	M. m. domesticus	0.8439661	1	1.0	1
EM10E0908470	chr9	62358193	62358504	M. m. domesticus	0.89472	1	0.5436111	1
EM10E0908474	chr9	62359639	62359833	M. m. domesticus	0.6638853	1	1.0	1
EM10E0908483	chr9	62369098	62369447	M. m. domesticus	0.6986542	1	0.8594193	1
EM10E0908487	chr9	62376389	62376738	M. m. domesticus	0.8173293	1	0.7789245	1
EM10E0908489	chr9	62377742	62378026	M. m. domesticus	0.4757175	1	1.0	1
EM10E0908490	chr9	62378875	62379075	M. m. domesticus	0.853638	1	0.7428979	1
EM10E0908491	chr9	62379083	62379428	M. m. domesticus	0.8173249	1	0.7789284	1
EM10E0908497	chr9	62391482	62391664	M. m. domesticus	0.7979666	1	1.0	1
EM10E0908501	chr9	62398476	62398690	M. m. domesticus	0.9839317	1	0.1880242	1
EM10E0908502	chr9	62398957	62399191	M. m. domesticus	0.671689	1	1.0	1
EM10E0908504	chr9	62404609	62404909	M. m. domesticus	0.6176606	1	1.0	1
EM10E0908508	chr9	62409675	62410021	M. m. domesticus	0.5771697	1	0.9106072	1
EM10E0908510	chr9	62411529	62411706	M. m. domesticus	0.9172607	1	0.6523138	1
EM10E0908516	chr9	62417830	62418147	M. m. domesticus	0.6873631	1	1.0	1
EM10E0908518	chr9	62420866	62421083	M. m. domesticus	0.9765406	1	0.4763151	1
EM10E0908523	chr9	62428863	62429093	M. m. domesticus	0.9172588	1	0.6523172	1
EM10E0908527	chr9	62432240	62432433	M. m. domesticus	0.8288444	1	1.0	1
EM10E0908534	chr9	62439181	62439530	M. m. domesticus	0.9846003	1	0.2572577	1
EM10E0908540	chr9	62443386	62443615	M. m. domesticus	0.8211877	1	1.0	1
EM10E0908543	chr9	62444221	62444381	M. m. domesticus	0.9602507	1	1.0	1
EM10E0908549	chr9	62448091	62448369	M. m. domesticus	0.9520403	1	0.404915	1
EM10E0908552	chr9	62452099	62452436	M. m. domesticus	0.7506857	1	0.8293155	1
EM10E0908555	chr9	62458051	62458388	M. m. domesticus	0.3627522	1	1.0	1
EM10E0908558	chr9	62461963	62462248	M. m. domesticus	0.7348246	1	1.0	1
EM10E0908567	chr9	62498035	62498358	M. m. domesticus	0.9424188	1	0.4343958	1
EM10E0908569	chr9	62505425	62505743	M. m. domesticus	0.4734269	1	1.0	1
EM10E0908571	chr9	62518820	62519017	M. m. domesticus	0.9143001	1	1.0	1
EM10E0908577	chr9	62529455	62529747	M. m. domesticus	0.9173375	1	0.497655	1
EM10E0908580	chr9	62534481	62534672	M. m. domesticus	0.6101113	1	1.0	1
EM10E0908581	chr9	62534679	62534887	M. m. domesticus	0.8661146	1	1.0	1
EM10E0908582	chr9	62534917	62535242	M. m. domesticus	0.995262	1	0.07378606	1
EM10E0908589	chr9	62551847	62552065	M. m. domesticus	0.9997406	1	0.009126639	1
EM10E0908594	chr9	62554129	62554473	M. m. domesticus	0.7845533	1	0.8057493	1
EM10E0908598	chr9	62565965	62566310	M. m. domesticus	0.7677282	1	0.8179157	1
EM10E0908602	chr9	62584939	62585285	M. m. domesticus	0.6100829	1	1.0	1
EM10E0908604	chr9	62585619	62585847	M. m. domesticus	0.7789884	1	0.8098826	1
EM10E0908605	chr9	62585871	62586043	M. m. domesticus	0.7744283	1	1.0	1
EM10E0908608	chr9	62591624	62591956	M. m. domesticus	0.9251111	1	0.6370255	1
EM10E0908612	chr9	62619663	62620007	M. m. domesticus	0.8585987	1	0.7373124	1
EM10E0908614	chr9	62625366	62625594	M. m. domesticus	0.9868143	1	0.2413868	1
EM10E0908618	chr9	62629975	62630323	M. m. domesticus	0.7563839	1	0.8256001	1
EM10E0908620	chr9	62632551	62632875	M. m. domesticus	0.996471	1	0.08681407	1
EM10E0908621	chr9	62633790	62634138	M. m. domesticus	0.993955	1	0.06779795	1
EM10E0908626	chr9	62657735	62658042	M. m. domesticus	0.66366	1	0.8764754	1
EM10E0908627	chr9	62667002	62667166	M. m. domesticus	0.9989667	1	0.05178809	1
EM10E0908630	chr9	62674808	62675133	M. m. domesticus	0.5950725	1	1.0	1
EM10E0908634	chr9	62689250	62689598	M. m. domesticus	0.7675896	1	0.8252006	1
EM10E0908641	chr9	62718000	62718306	M. m. domesticus	0.679506	1	1.0	1
EM10E0908646	chr9	62719513	62719780	M. m. domesticus	0.5950858	1	1.0	1
EM10E0908650	chr9	62722041	62722377	M. m. domesticus	0.8435031	1	0.7537635	1
EM10E0908656	chr9	62725557	62725881	M. m. domesticus	0.9586183	1	0.3823417	1
EM10E0908683	chr9	62764543	62764886	M. m. domesticus	0.9469111	1	0.3363438	1
EM10E0908684	chr9	62765125	62765467	M. m. domesticus	0.8383648	1	0.7590145	1
EM10E0908685	chr9	62765621	62765963	M. m. domesticus	0.8331714	1	0.7641586	1
EM10E0908688	chr9	62768186	62768396	M. m. domesticus	0.9665503	1	0.3516508	1
EM10E0908694	chr9	62784327	62784670	M. m. domesticus	0.7371369	1	0.7473756	1
EM10E0908695	chr9	62789163	62789512	M. m. domesticus	0.9329047	1	1.0	1
EM10E0908702	chr9	62839605	62839953	M. m. domesticus	0.6025516	1	1.0	1
EM10E0908703	chr9	62839981	62840155	M. m. domesticus	0.8775321	1	1.0	1
EM10E0908704	chr9	62840375	62840589	M. m. domesticus	0.7110657	1	1.0	1
EM10E0908707	chr9	62842298	62842634	M. m. domesticus	0.6176505	1	1.0	1
EM10E0908708	chr9	62860049	62860325	M. m. domesticus	0.9465447	1	0.5868918	1
EM10E0908711	chr9	62876062	62876304	M. m. domesticus	0.9670938	1	0.519588	1
EM10E0908716	chr9	62881784	62881973	M. m. domesticus	0.7744268	1	1.0	1
EM10E0908722	chr9	62889495	62889708	M. m. domesticus	0.6561005	1	1.0	1
EM10E0908731	chr9	62944750	62945005	M. m. domesticus	0.9701476	1	0.3361249	1
EM10E0908732	chr9	62945387	62945610	M. m. domesticus	0.9432151	1	0.5956841	1
EM10E0908736	chr9	62958998	62959220	M. m. domesticus	0.7665241	1	1.0	1
EM10E0908738	chr9	62964290	62964475	M. m. domesticus	0.8875978	1	0.7122869	1
EM10E0908740	chr9	62965790	62966091	M. m. domesticus	0.9931551	1	0.1220969	1
EM10E0908742	chr9	62966425	62966764	M. m. domesticus	0.9973459	1	0.07489028	1
EM10E0908743	chr9	62966777	62967042	M. m. domesticus	0.9473493	1	0.4197525	1
EM10E0908746	chr9	62974352	62974545	M. m. domesticus	0.8874582	1	1.0	1
EM10E0908749	chr9	62981325	62981665	M. m. domesticus	0.8825653	1	0.7074162	1
EM10E0908751	chr9	62982143	62982381	M. m. domesticus	0.9888115	1	0.2255872	1
EM10E0908752	chr9	62982541	62982881	M. m. domesticus	0.7599939	1	1.0	1
EM10E0908762	chr9	63001424	63001611	M. m. domesticus	0.640629	1	1.0	1
EM10E0908763	chr9	63001636	63001837	M. m. domesticus	0.695264	1	1.0	1
EM10E0908765	chr9	63007985	63008321	M. m. domesticus	0.7675908	1	0.8251999	1
EM10E0908769	chr9	63017037	63017384	M. m. domesticus	0.7901159	1	1.0	1
EM10E0908773	chr9	63030159	63030368	M. m. domesticus	0.9857059	1	0.1773299	1
EM10E0908776	chr9	63031928	63032200	M. m. domesticus	0.6952492	1	1.0	1
EM10E0908778	chr9	63036903	63037103	M. m. domesticus	0.9644706	1	0.5298211	1
EM10E0908781	chr9	63039248	63039453	M. m. domesticus	0.8300348	1	1.0	1
EM10E0908782	chr9	63039478	63039779	M. m. domesticus	0.8770325	1	0.5745978	1
EM10E0908786	chr9	63040699	63040849	M. m. domesticus	0.8212029	1	1.0	1
EM10E0908788	chr9	63041247	63041571	M. m. domesticus	0.5091501	1	1.0	1
EM10E0908791	chr9	63042622	63042936	M. m. domesticus	0.6329222	1	1.0	1
EM10E0908793	chr9	63043186	63043399	M. m. domesticus	0.9997084	1	0.01426362	1
EM10E0908805	chr9	63049395	63049561	M. m. domesticus	0.8661236	1	1.0	1
EM10E0908809	chr9	63050986	63051264	M. m. domesticus	0.9788695	1	0.2154371	1
EM10E0908816	chr9	63053928	63054276	M. m. domesticus	0.982499	1	0.4413515	1
EM10E0908817	chr9	63054356	63054608	M. m. domesticus	0.9090496	1	0.667002	1
EM10E0908818	chr9	63054624	63054969	M. m. domesticus	0.9665429	1	0.3516814	1
EM10E0908819	chr9	63054971	63055294	M. m. domesticus	0.7901205	1	1.0	1
EM10E0908828	chr9	63088965	63089199	M. m. domesticus	0.6716821	1	1.0	1
EM10E0908829	chr9	63089661	63090010	M. m. domesticus	0.9011236	1	1.0	1
EM10E0908833	chr9	63100144	63100473	M. m. domesticus	0.7550972	1	0.7237682	1
EM10E0908834	chr9	63101463	63101808	M. m. domesticus	0.5389169	1	1.0	1
EM10E0908848	chr9	63158199	63158539	M. m. domesticus	0.5060826	1	1.0	1
EM10E0908849	chr9	63202877	63203226	M. m. domesticus	0.9765841	1	0.2266323	1
EM10E0908860	chr9	63249155	63249310	M. m. domesticus	0.8439771	1	1.0	1
EM10E0908861	chr9	63253373	63253648	M. m. domesticus	0.8912808	1	0.5499326	1
EM10E0908864	chr9	63275600	63275938	M. m. domesticus	0.7189541	1	1.0	1
EM10E0908873	chr9	63299994	63300310	M. m. domesticus	0.9011262	1	1.0	1
EM10E0908875	chr9	63305758	63305969	M. m. domesticus	0.8134927	1	1.0	1
EM10E0908876	chr9	63306030	63306197	M. m. domesticus	0.9497945	1	0.5778551	1
EM10E0908880	chr9	63328457	63328691	M. m. domesticus	0.6952555	1	1.0	1
EM10E0908884	chr9	63369616	63369928	M. m. domesticus	0.7189596	1	1.0	1
EM10E0908885	chr9	63372870	63373146	M. m. domesticus	0.9839305	1	0.1880305	1
EM10E0908887	chr9	63397870	63398206	M. m. domesticus	0.9387701	1	1.0	1
EM10E0908890	chr9	63407279	63407535	M. m. domesticus	0.7392268	1	0.8365151	1
EM10E0908897	chr9	63414350	63414627	M. m. domesticus	0.8011131	1	0.7927632	1
EM10E0908898	chr9	63418386	63418647	M. m. domesticus	0.8588026	1	1.0	1
EM10E0908899	chr9	63420204	63420450	M. m. domesticus	0.7789849	1	0.8098842	1
EM10E0908911	chr9	63503951	63504291	M. m. domesticus	0.3418398	1	1.0	1
EM10E0908919	chr9	63513971	63514199	M. m. domesticus	0.4627744	1	1.0	1
EM10E0908920	chr9	63514823	63515038	M. m. domesticus	0.9920722	1	0.1316074	1
EM10E0908921	chr9	63515271	63515620	M. m. domesticus	0.8001646	1	0.6780895	1
EM10E0908923	chr9	63517140	63517298	M. m. domesticus	0.9212411	1	0.6447289	1
EM10E0908926	chr9	63518370	63518717	M. m. domesticus	0.2963705	1	1.0	1
EM10E0908936	chr9	63531533	63531844	M. m. domesticus	0.9449371	1	0.3421703	1
EM10E0908942	chr9	63554976	63555176	M. m. domesticus	0.8733278	1	1.0	1
EM10E0908943	chr9	63555186	63555458	M. m. domesticus	0.5583625	1	1.0	1
EM10E0908944	chr9	63557497	63557783	M. m. domesticus	0.8916916	1	0.694518	1
EM10E0908946	chr9	63558207	63558541	M. m. domesticus	0.9329052	1	1.0	1
EM10E0908947	chr9	63558934	63559277	M. m. domesticus	0.9948279	1	0.1635868	1
EM10E0908953	chr9	63566207	63566533	M. m. domesticus	0.8134704	1	1.0	1
EM10E0908954	chr9	63567409	63567712	M. m. domesticus	0.6406049	1	1.0	1
EM10E0908956	chr9	63570133	63570333	M. m. domesticus	0.8439668	1	1.0	1
EM10E0908959	chr9	63572415	63572734	M. m. domesticus	0.8770287	1	0.5746033	1
EM10E0908962	chr9	63574391	63574731	M. m. domesticus	0.9718528	1	0.3283361	1
EM10E0908963	chr9	63575979	63576179	M. m. domesticus	0.9329132	1	1.0	1
EM10E0908965	chr9	63580123	63580351	M. m. domesticus	0.8661113	1	1.0	1
EM10E0908968	chr9	63585376	63585724	M. m. domesticus	0.9999205	1	0.002324073	0.740280339
EM10E0908972	chr9	63603860	63604072	M. m. domesticus	0.6952649	1	1.0	1
EM10E0908978	chr9	63608686	63608862	M. m. domesticus	0.9786365	1	0.4648918	1
EM10E0908993	chr9	63624792	63625125	M. m. domesticus	0.9839286	1	0.188041	1
EM10E0909003	chr9	63633879	63634224	M. m. domesticus	0.8874427	1	1.0	1
EM10E0909008	chr9	63640073	63640314	M. m. domesticus	0.9559648	1	0.5592793	1
EM10E0909011	chr9	63644805	63645126	M. m. domesticus	0.9683737	1	0.3439262	1
EM10E0909013	chr9	63645799	63646095	M. m. domesticus	0.7427479	1	1.0	1
EM10E0909017	chr9	63649610	63649818	M. m. domesticus	0.7822907	1	1.0	1
EM10E0909020	chr9	63652001	63652182	M. m. domesticus	0.8779217	1	0.7136311	1
EM10E0909034	chr9	63663002	63663351	M. m. domesticus	0.903183	1	0.4539317	1
EM10E0909037	chr9	63664144	63664399	M. m. domesticus	0.9882989	1	1.0	1
EM10E0909042	chr9	63666266	63666603	M. m. domesticus	0.3493605	1	1.0	1
EM10E0909046	chr9	63668795	63668995	M. m. domesticus	0.7427724	1	1.0	1
EM10E0909050	chr9	63682248	63682529	M. m. domesticus	0.8779101	1	0.7136433	1
EM10E0909058	chr9	63690107	63690410	M. m. domesticus	0.9588984	1	0.5496892	1
EM10E0909060	chr9	63693562	63693894	M. m. domesticus	0.5728957	1	1.0	1
EM10E0909061	chr9	63694441	63694698	M. m. domesticus	0.7427567	1	1.0	1
EM10E0909065	chr9	63701025	63701323	M. m. domesticus	0.6176641	1	1.0	1
EM10E0909066	chr9	63710586	63710935	M. m. domesticus	0.8119556	1	0.7836437	1
EM10E0909067	chr9	63723916	63724075	M. m. domesticus	0.7744338	1	1.0	1
EM10E0909070	chr9	63744266	63744520	M. m. domesticus	0.9398661	1	0.4416368	1
EM10E0909079	chr9	63763603	63763948	M. m. domesticus	0.9743345	1	0.4875115	1
EM10E0909089	chr9	63787386	63787717	M. m. domesticus	0.5298888	1	1.0	1
EM10E0909090	chr9	63787886	63788176	M. m. domesticus	0.9851675	1	1.0	1
EM10E0909092	chr9	63788477	63788814	M. m. domesticus	0.7743928	1	1.0	1
EM10E0909095	chr9	63791145	63791310	M. m. domesticus	0.946556	1	0.5868595	1
EM10E0909097	chr9	63798059	63798391	M. m. domesticus	0.9756583	1	0.1868352	1
EM10E0909103	chr9	63811891	63812081	M. m. domesticus	0.7586216	1	1.0	1
EM10E0909105	chr9	63816959	63817307	M. m. domesticus	0.5583444	1	1.0	1
EM10E0909109	chr9	63824532	63824865	M. m. domesticus	0.9473472	1	0.419759	1
EM10E0909110	chr9	63825595	63825847	M. m. domesticus	0.5023514	1	1.0	1
EM10E0909113	chr9	63826686	63826886	M. m. domesticus	0.9825021	1	0.4413257	1
EM10E0909116	chr9	63833731	63833986	M. m. domesticus	0.6795179	1	1.0	1
EM10E0909118	chr9	63834650	63834882	M. m. domesticus	0.8057421	1	1.0	1
EM10E0909131	chr9	63857670	63858016	M. m. domesticus	0.7563879	1	0.8255975	1
EM10E0909132	chr9	63861008	63861230	M. m. domesticus	0.9739369	1	1.0	1
EM10E0909134	chr9	63865077	63865417	M. m. domesticus	0.9387586	1	0.3596322	1
EM10E0909135	chr9	63865613	63865962	M. m. domesticus	0.7752116	1	1.0	1
EM10E0909137	chr9	63866446	63866723	M. m. domesticus	0.8779099	1	0.7136437	1
EM10E0909144	chr9	63873008	63873315	M. m. domesticus	0.900523	1	0.6810581	1
EM10E0909147	chr9	63875874	63876222	M. m. domesticus	0.8585913	1	0.7373213	1
EM10E0909149	chr9	63877643	63877972	M. m. domesticus	0.7268779	1	1.0	1
EM10E0909150	chr9	63878162	63878356	M. m. domesticus	0.9142995	1	1.0	1
EM10E0909157	chr9	63881918	63882267	M. m. domesticus	0.4627645	1	1.0	1
EM10E0909159	chr9	63883297	63883519	M. m. domesticus	0.7956363	1	0.7971794	1
EM10E0909161	chr9	63883900	63884112	M. m. domesticus	0.8279525	1	0.7691719	1
EM10E0909165	chr9	63887660	63888002	M. m. domesticus	0.8943443	1	1.0	1
EM10E0909166	chr9	63888074	63888269	M. m. domesticus	0.9206636	1	1.0	1
EM10E0909173	chr9	63896221	63896425	M. m. domesticus	0.9048359	1	0.6740889	1
EM10E0909190	chr9	63925767	63926114	M. m. domesticus	0.9090427	1	0.6670148	1
EM10E0909207	chr9	63937560	63937905	M. m. domesticus	0.7743938	1	1.0	1
EM10E0909220	chr9	63957913	63958242	M. m. domesticus	0.6252691	1	1.0	1
EM10E0909224	chr9	63965545	63965827	M. m. domesticus	0.7189683	1	1.0	1
EM10E0909225	chr9	63965906	63966112	M. m. domesticus	0.632944	1	1.0	1
EM10E0909230	chr9	63968023	63968231	M. m. domesticus	0.7822936	1	1.0	1
EM10E0909238	chr9	63982187	63982415	M. m. domesticus	0.8683841	1	0.7257272	1
EM10E0909243	chr9	63991582	63991800	M. m. domesticus	0.9077852	1	1.0	1
EM10E0909253	chr9	63996381	63996727	M. m. domesticus	0.9670892	1	0.51961	1
EM10E0909272	chr9	64080301	64080491	M. m. domesticus	0.734846	1	1.0	1
EM10E0909273	chr9	64080544	64080698	M. m. domesticus	0.8588238	1	1.0	1
EM10E0909274	chr9	64080733	64080892	M. m. domesticus	0.7427835	1	1.0	1
EM10E0909276	chr9	64082056	64082239	M. m. domesticus	0.901139	1	1.0	1
EM10E0909277	chr9	64082251	64082482	M. m. domesticus	0.6483391	1	1.0	1
EM10E0909280	chr9	64086007	64086220	M. m. domesticus	0.3267775	1	1.0	1
EM10E0909295	chr9	64109659	64109970	M. m. domesticus	0.7161056	1	0.8500241	1
EM10E0909313	chr9	64138526	64138872	M. m. domesticus	0.6638505	1	1.0	1
EM10E0909314	chr9	64139103	64139284	M. m. domesticus	0.8733323	1	1.0	1
EM10E0909315	chr9	64139665	64139935	M. m. domesticus	0.5876453	1	1.0	1
EM10E0909316	chr9	64139968	64140143	M. m. domesticus	0.973938	1	1.0	1
EM10E0909320	chr9	64148080	64148311	M. m. domesticus	0.7901365	1	1.0	1
EM10E0909324	chr9	64156631	64156851	M. m. domesticus	0.7979589	1	1.0	1
EM10E0909332	chr9	64162794	64163033	M. m. domesticus	0.8486056	1	0.7483812	1
EM10E0909349	chr9	64189676	64189876	M. m. domesticus	0.8635362	1	0.7315668	1
EM10E0909362	chr9	64254714	64255048	M. m. domesticus	0.4888979	1	1.0	1
EM10E0909369	chr9	64293987	64294324	M. m. domesticus	0.997346	1	0.07488807	1
EM10E0909372	chr9	64297209	64297477	M. m. domesticus	0.5023495	1	1.0	1
EM10E0909375	chr9	64304444	64304744	M. m. domesticus	0.8692039	1	0.7251106	1
EM10E0909376	chr9	64354306	64354612	M. m. domesticus	0.352173	1	1.0	1
EM10E0909382	chr9	64364960	64365304	M. m. domesticus	0.744956	1	0.832959	1
EM10E0909386	chr9	64373896	64374217	M. m. domesticus	0.5876382	1	1.0	1
EM10E0909392	chr9	64389475	64389824	M. m. domesticus	0.9794787	1	0.169954	1
EM10E0909396	chr9	64412267	64412603	M. m. domesticus	0.7268834	1	1.0	1
EM10E0909407	chr9	64441533	64441839	M. m. domesticus	0.3245153	1	1.0	1
EM10E0909415	chr9	64462780	64463102	M. m. domesticus	0.6025577	1	1.0	1
EM10E0909418	chr9	64465225	64465470	M. m. domesticus	0.7348332	1	1.0	1
EM10E0909419	chr9	64465473	64465786	M. m. domesticus	0.9090466	1	0.6670076	1
EM10E0909427	chr9	64475790	64476094	M. m. domesticus	0.873316	1	1.0	1
EM10E0909428	chr9	64476172	64476501	M. m. domesticus	0.999119	1	0.02004585	1
EM10E0909441	chr9	64497822	64498168	M. m. domesticus	0.9090411	1	0.6670177	1
EM10E0909449	chr9	64513322	64513631	M. m. domesticus	0.8733154	1	1.0	1
EM10E0909450	chr9	64514435	64514672	M. m. domesticus
EM10E0909453	chr9	64520280	64520504	M. m. domesticus	0.9387757	1	1.0	1
EM10E0909457	chr9	64528895	64529213	M. m. domesticus	0.4438004	1	1.0	1
EM10E0909459	chr9	64530791	64531018	M. m. domesticus	0.9520432	1	0.4049065	1
EM10E0909461	chr9	64544368	64544644	M. m. domesticus	0.986813	1	0.2413974	1
EM10E0909463	chr9	64546979	64547196	M. m. domesticus	0.7901374	1	1.0	1
EM10E0909476	chr9	64595957	64596258	M. m. domesticus	0.9688011	1	0.2607799	1
EM10E0909477	chr9	64598513	64598810	M. m. domesticus	0.8364172	1	1.0	1
EM10E0909478	chr9	64599465	64599768	M. m. domesticus	0.9934881	1	0.3667028	1
EM10E0909479	chr9	64600490	64600698	M. m. domesticus	0.964469	1	0.5298275	1
EM10E0909482	chr9	64607971	64608299	M. m. domesticus	0.7664979	1	1.0	1
EM10E0909486	chr9	64610708	64611053	M. m. domesticus	0.7102902	1	0.8532267	1
EM10E0909488	chr9	64611860	64612086	M. m. domesticus	0.6272277	1	1.0	1
EM10E0909489	chr9	64626931	64627244	M. m. domesticus	0.640603	1	1.0	1
EM10E0909497	chr9	64645568	64645719	M. m. domesticus	0.9786376	1	0.4648848	1
EM10E0909498	chr9	64646381	64646564	M. m. domesticus	0.9005365	1	0.6810372	1
EM10E0909499	chr9	64649820	64650028	M. m. domesticus	0.9542661	1	0.5819115	1
EM10E0909506	chr9	64681321	64681526	M. m. domesticus	0.5665747	1	1.0	1
EM10E0909507	chr9	64681803	64682152	M. m. domesticus	0.7822673	1	1.0	1
EM10E0909516	chr9	64696604	64696947	M. m. domesticus	0.9788674	1	0.2154476	1
EM10E0909519	chr9	64698691	64698962	M. m. domesticus	0.6176657	1	1.0	1
EM10E0909521	chr9	64699855	64700017	M. m. domesticus	0.7979748	1	1.0	1
EM10E0909524	chr9	64701795	64702129	M. m. domesticus	0.5440162	1	1.0	1
EM10E0909548	chr9	64731937	64732252	M. m. domesticus	0.7426441	1	0.8345298	1
EM10E0909554	chr9	64740654	64740964	M. m. domesticus	0.6560786	1	1.0	1
EM10E0909555	chr9	64741784	64742032	M. m. domesticus	0.8226697	1	0.7740949	1
EM10E0909558	chr9	64767455	64767661	M. m. domesticus	0.976541	1	0.4763122	1
EM10E0909569	chr9	64839505	64839838	M. m. domesticus	0.7677331	1	0.8179123	1
EM10E0909586	chr9	64867483	64867693	M. m. domesticus	0.6406266	1	1.0	1
EM10E0909592	chr9	64892629	64892977	M. m. domesticus	0.9129141	1	0.4228304	1
EM10E0909593	chr9	64893157	64893447	M. m. domesticus	0.9289177	1	0.6291037	1
EM10E0909596	chr9	64918657	64918922	M. m. domesticus	0.5369441	1	1.0	1
EM10E0909604	chr9	64926473	64926758	M. m. domesticus	0.8119708	1	0.7836308	1
EM10E0909612	chr9	64929371	64929545	M. m. domesticus	0.8053956	1	1.0	1
EM10E0909628	chr9	64982138	64982360	M. m. domesticus	0.9602475	1	1.0	1
EM10E0909644	chr9	65028305	65028511	M. m. domesticus	0.6329421	1	1.0	1
EM10E0909652	chr9	65047841	65048182	M. m. domesticus	0.7620709	1	0.8217971	1
EM10E0909667	chr9	65068751	65069015	M. m. domesticus	0.5950837	1	1.0	1
EM10E0909668	chr9	65069367	65069583	M. m. domesticus	0.6536864	1	1.0	1
EM10E0909673	chr9	65076358	65076588	M. m. domesticus	0.8661112	1	1.0	1
EM10E0909674	chr9	65077083	65077356	M. m. domesticus	0.805734	1	1.0	1
EM10E0909675	chr9	65080049	65080267	M. m. domesticus	0.9143561	1	0.660516	1
EM10E0909677	chr9	65082764	65082963	M. m. domesticus	0.9665491	1	0.3516555	1
EM10E0909678	chr9	65083192	65083370	M. m. domesticus	0.9206653	1	1.0	1
EM10E0909679	chr9	65083461	65083774	M. m. domesticus	0.6483215	1	1.0	1
EM10E0909680	chr9	65083783	65084025	M. m. domesticus	0.9897323	1	0.2177168	1
EM10E0909693	chr9	65095958	65096250	M. m. domesticus	0.4919464	1	1.0	1
EM10E0909699	chr9	65102929	65103278	M. m. domesticus	0.9398615	1	0.4416497	1
EM10E0909706	chr9	65107398	65107572	M. m. domesticus	0.8695417	1	0.7352164	1
EM10E0909712	chr9	65112496	65112783	M. m. domesticus	0.9848351	1	0.1826614	1
EM10E0909720	chr9	65123027	65123368	M. m. domesticus	0.7348112	1	1.0	1
EM10E0909721	chr9	65124435	65124680	M. m. domesticus	0.7219071	1	0.8467549	1
EM10E0909725	chr9	65133196	65133410	M. m. domesticus	0.999947	1	0.005170796	1
EM10E0909736	chr9	65151270	65151566	M. m. domesticus	0.8173364	1	0.7789182	1
EM10E0909737	chr9	65168869	65169200	M. m. domesticus	0.9628098	1	0.2838987	1
EM10E0909738	chr9	65169225	65169494	M. m. domesticus	0.7219066	1	0.8467544	1
EM10E0909740	chr9	65175099	65175448	M. m. domesticus	0.8585959	1	0.7373158	1
EM10E0909744	chr9	65190682	65190843	M. m. domesticus	0.9914259	1	0.202028	1
EM10E0909753	chr9	65201731	65202079	M. m. domesticus	0.9090425	1	0.6670152	1
EM10E0909768	chr9	65254300	65254636	M. m. domesticus	0.9658863	1	0.2723158	1
EM10E0909770	chr9	65260568	65260876	M. m. domesticus	0.4821036	1	1.0	1
EM10E0909772	chr9	65266555	65266775	M. m. domesticus	0.7901381	1	1.0	1
EM10E0909787	chr9	65291674	65291840	M. m. domesticus	0.8364451	1	1.0	1
EM10E0909789	chr9	65293647	65293996	M. m. domesticus	0.9728689	1	0.243614	1
EM10E0909790	chr9	65294136	65294328	M. m. domesticus	0.967097	1	0.5195733	1
EM10E0909794	chr9	65298980	65299236	M. m. domesticus	0.9589003	1	0.5496818	1
EM10E0909800	chr9	65307213	65307532	M. m. domesticus	0.5229235	1	1.0	1
EM10E0909803	chr9	65311987	65312328	M. m. domesticus	0.5160089	1	1.0	1
EM10E0909806	chr9	65315210	65315476	M. m. domesticus	0.9857351	1	0.249314	1
EM10E0909807	chr9	65316283	65316623	M. m. domesticus	0.976625	1	0.304765	1
EM10E0909810	chr9	65330402	65330736	M. m. domesticus	0.4822826	1	1.0	1
EM10E0909811	chr9	65331680	65332000	M. m. domesticus	0.4314666	1	1.0	1
EM10E0909812	chr9	65334780	65335129	M. m. domesticus	0.4822807	1	1.0	1
EM10E0909815	chr9	65341522	65341848	M. m. domesticus	0.4376084	1	1.0	1
EM10E0909817	chr9	65342863	65343212	M. m. domesticus	0.5728932	1	1.0	1
EM10E0909827	chr9	65399668	65399952	M. m. domesticus	0.6025705	1	1.0	1
EM10E0909834	chr9	65432774	65433110	M. m. domesticus	0.7334572	1	0.8400069	1
EM10E0909836	chr9	65435722	65436068	M. m. domesticus	0.7392163	1	0.83652	1
EM10E0909838	chr9	65436919	65437250	M. m. domesticus	0.4955979	1	1.0	1
EM10E0909842	chr9	65442545	65442833	M. m. domesticus	0.9586212	1	0.382331	1
EM10E0909843	chr9	65443378	65443692	M. m. domesticus	0.8536256	1	0.7429111	1
EM10E0909847	chr9	65448461	65448754	M. m. domesticus	0.9034124	1	0.5390096	1
EM10E0909849	chr9	65449421	65449752	M. m. domesticus	0.8916892	1	0.6945217	1
EM10E0909850	chr9	65452958	65453288	M. m. domesticus	0.9203516	1	0.4908529	1
EM10E0909854	chr9	65456950	65457294	M. m. domesticus	0.3790842	1	1.0	1
EM10E0909857	chr9	65458335	65458646	M. m. domesticus	0.8514099	1	1.0	1
EM10E0909858	chr9	65459456	65459802	M. m. domesticus	0.5876287	1	1.0	1
EM10E0909859	chr9	65460119	65460308	M. m. domesticus	0.8719408	1	0.7236437	1
EM10E0909860	chr9	65462330	65462671	M. m. domesticus	0.7276785	1	0.8434223	1
EM10E0909866	chr9	65468298	65468632	M. m. domesticus	0.8364146	1	1.0	1
EM10E0909871	chr9	65476145	65476446	M. m. domesticus	0.9884607	1	0.122966	1
EM10E0909872	chr9	65476734	65477073	M. m. domesticus	0.833176	1	0.764154	1
EM10E0909875	chr9	65482155	65482380	M. m. domesticus	0.9473542	1	0.419739	1
EM10E0909876	chr9	65482546	65482870	M. m. domesticus	0.742744	1	1.0	1
EM10E0909877	chr9	65482876	65483044	M. m. domesticus	0.843974	1	1.0	1
EM10E0909878	chr9	65483122	65483394	M. m. domesticus	0.6837816	1	1.0	1
EM10E0909884	chr9	65486212	65486553	M. m. domesticus	0.8779012	1	0.7136554	1
EM10E0909886	chr9	65487043	65487224	M. m. domesticus	0.8733332	1	1.0	1
EM10E0909900	chr9	65506053	65506214	M. m. domesticus	0.6989612	1	1.0	1
EM10E0909906	chr9	65511058	65511262	M. m. domesticus	0.6989608	1	1.0	1
EM10E0909922	chr9	65536572	65536816	M. m. domesticus	0.7744135	1	1.0	1
EM10E0909927	chr9	65538369	65538669	M. m. domesticus	0.8119649	1	0.7836356	1
EM10E0909928	chr9	65538941	65539290	M. m. domesticus	0.6176458	1	1.0	1
EM10E0909931	chr9	65544234	65544572	M. m. domesticus	0.5511566	1	1.0	1
EM10E0909932	chr9	65544867	65545146	M. m. domesticus	0.5253943	1	1.0	1
EM10E0909934	chr9	65548356	65548705	M. m. domesticus	0.9520353	1	0.4049314	1
EM10E0909943	chr9	65568299	65568623	M. m. domesticus	0.8620396	1	0.5982599	1
EM10E0909948	chr9	65578842	65579190	M. m. domesticus	0.6483166	1	1.0	1
EM10E0909954	chr9	65584396	65584646	M. m. domesticus	0.679516	1	1.0	1
EM10E0909955	chr9	65586382	65586730	M. m. domesticus	0.8916872	1	0.6945248	1
EM10E0909967	chr9	65602926	65603264	M. m. domesticus	0.5950686	1	1.0	1
EM10E0909974	chr9	65631905	65632228	M. m. domesticus	0.8134712	1	1.0	1
EM10E0909975	chr9	65632368	65632586	M. m. domesticus	0.6716906	1	1.0	1
EM10E0909976	chr9	65632620	65632772	M. m. domesticus	0.8349845	1	1.0	1
EM10E0909977	chr9	65633808	65634039	M. m. domesticus	0.6795246	1	1.0	1
EM10E0909980	chr9	65651542	65651889	M. m. domesticus	0.8587929	1	1.0	1
EM10E0909983	chr9	65660037	65660233	M. m. domesticus	0.8486086	1	0.7483795	1
EM10E0909992	chr9	65684379	65684688	M. m. domesticus	0.7427469	1	1.0	1
EM10E0909997	chr9	65694721	65695070	M. m. domesticus	0.9915639	1	0.3641963	1
EM10E0910000	chr9	65697471	65697787	M. m. domesticus	0.5369391	1	1.0	1
EM10E0910005	chr9	65703092	65703312	M. m. domesticus	0.7586142	1	1.0	1
EM10E0910006	chr9	65707074	65707363	M. m. domesticus	0.9497824	1	0.5778915	1
EM10E0910013	chr9	65731088	65731398	M. m. domesticus	0.9559602	1	0.5592957	1
EM10E0910014	chr9	65731457	65731766	M. m. domesticus	0.9683751	1	0.3439195	1
EM10E0910015	chr9	65733491	65733805	M. m. domesticus	0.9817199	1	1.0	1
EM10E0910019	chr9	65735200	65735439	M. m. domesticus	0.80574	1	1.0	1
EM10E0910020	chr9	65735816	65736139	M. m. domesticus	0.8011046	1	0.7927699	1
EM10E0910023	chr9	65739473	65739627	M. m. domesticus	0.9927165	1	0.3503052	1
EM10E0910024	chr9	65740539	65740885	M. m. domesticus	0.6952313	1	1.0	1
EM10E0910025	chr9	65741069	65741260	M. m. domesticus	0.8874593	1	1.0	1
EM10E0910032	chr9	65755435	65755784	M. m. domesticus	0.7979355	1	1.0	1
EM10E0910036	chr9	65791945	65792101	M. m. domesticus	0.866125	1	1.0	1
EM10E0910044	chr9	65815775	65815951	M. m. domesticus	0.9497924	1	0.5778609	1
EM10E0910045	chr9	65816034	65816374	M. m. domesticus	0.6025479	1	1.0	1
EM10E0910048	chr9	65817230	65817379	M. m. domesticus	0.8733374	1	1.0	1
EM10E0910053	chr9	65880505	65880842	M. m. domesticus	0.8279329	1	0.76919	1
EM10E0910057	chr9	65902992	65903275	M. m. domesticus	0.8065607	1	0.7882465	1
EM10E0910059	chr9	65914943	65915284	M. m. domesticus	0.5728872	1	1.0	1
EM10E0910066	chr9	65967653	65967826	M. m. domesticus	0.9937681	1	0.3361498	1
EM10E0910069	chr9	65974907	65975235	M. m. domesticus	0.5728964	1	1.0	1
EM10E0910072	chr9	65975985	65976189	M. m. domesticus	0.9906036	1	0.2098603	1
EM10E0910078	chr9	65985786	65986123	M. m. domesticus	0.9958681	1	0.06815272	1
EM10E0910079	chr9	65988132	65988417	M. m. domesticus	0.7334662	1	0.8400022	1
EM10E0910085	chr9	65998638	65998987	M. m. domesticus	0.4314633	1	1.0	1
EM10E0910087	chr9	65999946	66000293	M. m. domesticus	0.8288192	1	1.0	1
EM10E0910090	chr9	66008913	66009253	M. m. domesticus	0.8057226	1	1.0	1
EM10E0910092	chr9	66012498	66012836	M. m. domesticus	0.9965857	1	0.04741208	1
EM10E0910094	chr9	66013806	66014022	M. m. domesticus	0.6795273	1	1.0	1
EM10E0910102	chr9	66025339	66025612	M. m. domesticus	0.9975829	1	0.03091956	1
EM10E0910107	chr9	66030501	66030702	M. m. domesticus	0.9683798	1	0.3438997	1
EM10E0910109	chr9	66031390	66031542	M. m. domesticus	0.9990733	1	0.0793297	1
EM10E0910110	chr9	66031593	66031796	M. m. domesticus	0.8874579	1	1.0	1
EM10E0910113	chr9	66032982	66033278	M. m. domesticus	0.83837	1	0.7590093	1
EM10E0910114	chr9	66033495	66033667	M. m. domesticus	0.8288506	1	1.0	1
EM10E0910115	chr9	66033760	66034107	M. m. domesticus	0.9683732	1	0.3439284	1
EM10E0910116	chr9	66034282	66034492	M. m. domesticus	0.7447367	1	1.0	1
EM10E0910117	chr9	66034495	66034684	M. m. domesticus	0.9465543	1	0.586864	1
EM10E0910127	chr9	66060906	66061219	M. m. domesticus	0.5583613	1	1.0	1
EM10E0910135	chr9	66075520	66075862	M. m. domesticus	0.8806611	1	0.5685334	1
EM10E0910137	chr9	66078670	66079015	M. m. domesticus	0.6636504	1	0.8764792	1
EM10E0910142	chr9	66088377	66088723	M. m. domesticus	0.7733614	1	0.8139491	1
EM10E0910144	chr9	66089294	66089637	M. m. domesticus	0.8065501	1	0.7882551	1
EM10E0910154	chr9	66103903	66104127	M. m. domesticus	0.806567	1	0.7882438	1
EM10E0910168	chr9	66126194	66126542	M. m. domesticus	0.7768319	1	0.8117199	1
EM10E0910172	chr9	66133444	66133692	M. m. domesticus	0.7997412	1	0.7941732	1
EM10E0910176	chr9	66146452	66146801	M. m. domesticus	0.7710297	1	0.8158645	1
EM10E0910177	chr9	66146960	66147308	M. m. domesticus	0.9660626	1	0.2245106	1
EM10E0910181	chr9	66150603	66150862	M. m. domesticus	0.6025192	1	1.0	1
EM10E0910183	chr9	66156677	66156880	M. m. domesticus	0.9482108	1	0.598917	1
EM10E0910185	chr9	66158663	66159012	M. m. domesticus	0.3735771	1	1.0	1
EM10E0910192	chr9	66177374	66177673	M. m. domesticus	0.9846016	1	0.2572482	1
EM10E0910195	chr9	66182523	66182871	M. m. domesticus	0.9079583	1	0.5177222	1
EM10E0910198	chr9	66183999	66184346	M. m. domesticus	0.5369306	1	1.0	1
EM10E0910199	chr9	66184460	66184660	M. m. domesticus	0.7586142	1	1.0	1
EM10E0910201	chr9	66186990	66187243	M. m. domesticus	0.9936021	1	0.1788169	1
EM10E0910202	chr9	66187432	66187670	M. m. domesticus	0.8871755	1	0.7010199	1
EM10E0910203	chr9	66187787	66188123	M. m. domesticus	0.8658518	1	0.5924425	1
EM10E0910204	chr9	66188787	66189135	M. m. domesticus	0.8581802	1	0.6040198	1
EM10E0910206	chr9	66191191	66191432	M. m. domesticus	0.6329342	1	1.0	1
EM10E0910215	chr9	66212645	66212967	M. m. domesticus	0.6252686	1	1.0	1
EM10E0910220	chr9	66223915	66224067	M. m. domesticus	0.9143061	1	1.0	1
EM10E0910226	chr9	66254358	66254701	M. m. domesticus	0.4609883	1	1.0	1
EM10E0910227	chr9	66254721	66255053	M. m. domesticus	0.6520022	1	0.8816887	1
EM10E0910229	chr9	66256846	66257006	M. m. domesticus	0.9979744	1	0.07210293	1
EM10E0910231	chr9	66257542	66257890	M. m. domesticus	0.7789685	1	0.8098957	1
EM10E0910234	chr9	66258387	66258585	M. m. domesticus	0.9268722	1	1.0	1
EM10E0910243	chr9	66300660	66300901	M. m. domesticus	0.6483417	1	1.0	1
EM10E0910246	chr9	66400382	66400706	M. m. domesticus	0.8435061	1	0.7537603	1
EM10E0910247	chr9	66408590	66408901	M. m. domesticus	0.9865404	1	0.1720549	1
EM10E0910248	chr9	66410824	66411045	M. m. domesticus	0.8877922	1	0.556195	1
EM10E0910249	chr9	66411208	66411556	M. m. domesticus	0.5435904	1	0.9214542	1
EM10E0910251	chr9	66412845	66413190	M. m. domesticus	0.663658	1	0.8764761	1
EM10E0910255	chr9	66417874	66418223	M. m. domesticus	0.9612073	1	0.2897145	1
EM10E0910261	chr9	66420526	66420872	M. m. domesticus	0.9976758	1	0.03719095	1
EM10E0910263	chr9	66421486	66421825	M. m. domesticus	0.9011248	1	1.0	1
EM10E0910265	chr9	66423846	66424139	M. m. domesticus	0.9262159	1	0.4770662	1
EM10E0910269	chr9	66466299	66466645	M. m. domesticus	0.9372473	1	0.4488451	1
EM10E0910272	chr9	66467595	66467936	M. m. domesticus	0.7348127	1	1.0	1
EM10E0910275	chr9	66469481	66469826	M. m. domesticus	0.8383615	1	0.7590179	1
EM10E0910280	chr9	66489041	66489376	M. m. domesticus	0.6638571	1	1.0	1
EM10E0910281	chr9	66490586	66490855	M. m. domesticus	0.6716756	1	1.0	1
EM10E0910282	chr9	66491559	66491770	M. m. domesticus	0.8514256	1	1.0	1
EM10E0910288	chr9	66499099	66499335	M. m. domesticus	0.9559656	1	0.5592765	1
EM10E0910294	chr9	66500988	66501242	M. m. domesticus	0.6873757	1	1.0	1
EM10E0910298	chr9	66503035	66503288	M. m. domesticus	0.8364224	1	1.0	1
EM10E0910299	chr9	66503492	66503712	M. m. domesticus	0.8514237	1	1.0	1
EM10E0910301	chr9	66504466	66504663	M. m. domesticus	0.9617385	1	0.5398542	1
EM10E0910305	chr9	66508365	66508668	M. m. domesticus	0.8211752	1	1.0	1
EM10E0910307	chr9	66511282	66511485	M. m. domesticus	0.9011369	1	1.0	1
EM10E0910312	chr9	66519004	66519296	M. m. domesticus	0.8288248	1	1.0	1
EM10E0910314	chr9	66520924	66521265	M. m. domesticus	0.425398	1	1.0	1
EM10E0910319	chr9	66527912	66528257	M. m. domesticus	0.9821691	1	0.2731191	1
EM10E0910328	chr9	66553546	66553889	M. m. domesticus	0.8216711	1	0.6530254	1
EM10E0910330	chr9	66564660	66564996	M. m. domesticus	0.6869952	1	0.8653516	1
EM10E0910331	chr9	66567378	66567667	M. m. domesticus	0.9473498	1	0.419751	1
EM10E0910345	chr9	66613095	66613394	M. m. domesticus	0.7847578	1	0.807218	1
EM10E0910348	chr9	66616159	66616429	M. m. domesticus	0.8536344	1	0.7429015	1
EM10E0910352	chr9	66621369	66621666	M. m. domesticus	0.6952378	1	1.0	1
EM10E0910353	chr9	66622581	66622916	M. m. domesticus	0.3846492	1	1.0	1
EM10E0910354	chr9	66625484	66625756	M. m. domesticus	0.8057328	1	1.0	1
EM10E0910356	chr9	66628460	66628737	M. m. domesticus	0.8871713	1	0.7010257	1
EM10E0910358	chr9	66629958	66630182	M. m. domesticus	0.94655	1	0.586876	1
EM10E0910362	chr9	66633787	66633976	M. m. domesticus	0.8731904	1	0.7197389	1
EM10E0910368	chr9	66640637	66640975	M. m. domesticus	0.6329157	1	1.0	1
EM10E0910372	chr9	66643844	66644193	M. m. domesticus	0.8981024	1	0.537239	1
EM10E0910374	chr9	66646864	66647141	M. m. domesticus	0.9865407	1	0.1720532	1
EM10E0910378	chr9	66655757	66656081	M. m. domesticus	0.7427471	1	1.0	1
EM10E0910379	chr9	66660134	66660480	M. m. domesticus	0.8485896	1	0.7483978	1
EM10E0910381	chr9	66676065	66676344	M. m. domesticus	0.587642	1	1.0	1
EM10E0910382	chr9	66676604	66676951	M. m. domesticus	0.4889041	1	1.0	1
EM10E0910383	chr9	66678033	66678371	M. m. domesticus	0.8733502	1	1.0	1
EM10E0910402	chr9	66741151	66741498	M. m. domesticus	0.9398616	1	0.4416495	1
EM10E0910412	chr9	66770768	66771115	M. m. domesticus	0.958895	1	0.5497023	1
EM10E0910421	chr9	66786283	66786509	M. m. domesticus	0.873326	1	1.0	1
EM10E0910423	chr9	66788121	66788355	M. m. domesticus	0.8683894	1	0.7257209	1
EM10E0910424	chr9	66788419	66788644	M. m. domesticus	0.663882	1	1.0	1
EM10E0910430	chr9	66794853	66795056	M. m. domesticus	0.9617395	1	0.53985	1
EM10E0910435	chr9	66802249	66802581	M. m. domesticus	0.5511625	1	1.0	1
EM10E0910438	chr9	66803326	66803674	M. m. domesticus	0.9628091	1	0.2839011	1
EM10E0910444	chr9	66813356	66813604	M. m. domesticus	0.9212299	1	0.6447491	1
EM10E0910450	chr9	66819722	66819880	M. m. domesticus	0.9739386	1	1.0	1
EM10E0910454	chr9	66822713	66823023	M. m. domesticus	0.5728991	1	1.0	1
EM10E0910455	chr9	66823520	66823759	M. m. domesticus	0.6716881	1	1.0	1
EM10E0910456	chr9	66823813	66824097	M. m. domesticus	0.7189635	1	1.0	1
EM10E0910458	chr9	66824582	66824827	M. m. domesticus	0.5729107	1	1.0	1
EM10E0910459	chr9	66824834	66825038	M. m. domesticus	0.9142993	1	1.0	1
EM10E0910460	chr9	66825238	66825429	M. m. domesticus	0.8211927	1	1.0	1
EM10E0910471	chr9	66835000	66835348	M. m. domesticus	0.9172449	1	0.6523447	1
EM10E0910474	chr9	66841243	66841591	M. m. domesticus	0.640598	1	1.0	1
EM10E0910475	chr9	66841618	66841825	M. m. domesticus	0.9011372	1	1.0	1
EM10E0910476	chr9	66841834	66842060	M. m. domesticus	0.9251233	1	0.6369989	1
EM10E0910485	chr9	66853971	66854191	M. m. domesticus	0.9878396	1	0.2334752	1
EM10E0910492	chr9	66882056	66882405	M. m. domesticus	0.8981022	1	0.5372394	1
EM10E0910498	chr9	66885882	66886033	M. m. domesticus	0.9897348	1	0.2176939	1
EM10E0910500	chr9	66895509	66895784	M. m. domesticus	0.9014452	1	0.5307847	1
EM10E0910502	chr9	66896292	66896638	M. m. domesticus	0.9897307	1	0.2177327	1
EM10E0910505	chr9	66898303	66898509	M. m. domesticus	0.7294599	1	1.0	1
EM10E0910514	chr9	66913760	66913961	M. m. domesticus	0.9750999	1	0.3126102	1
EM10E0910516	chr9	66916095	66916271	M. m. domesticus	0.7586262	1	1.0	1
EM10E0910518	chr9	66918823	66919166	M. m. domesticus	0.3317553	1	1.0	1
EM10E0910522	chr9	66927308	66927654	M. m. domesticus	0.7677326	1	0.8179127	1
EM10E0910525	chr9	66930661	66931004	M. m. domesticus	0.9131856	1	0.6597576	1
EM10E0910529	chr9	66932284	66932620	M. m. domesticus	0.469209	1	1.0	1
EM10E0910541	chr9	66943446	66943786	M. m. domesticus	0.5091463	1	1.0	1
EM10E0910551	chr9	66948226	66948562	M. m. domesticus	0.7031235	1	1.0	1
EM10E0910552	chr9	66948649	66948963	M. m. domesticus	0.9857039	1	0.1773416	1
EM10E0910553	chr9	66949105	66949281	M. m. domesticus	0.9473549	1	0.4197397	1
EM10E0910555	chr9	66949703	66949913	M. m. domesticus	0.7427716	1	1.0	1
EM10E0910567	chr9	66954294	66954637	M. m. domesticus	0.7427419	1	1.0	1
EM10E0910569	chr9	66955020	66955295	M. m. domesticus	0.9551982	1	1.0	1
EM10E0910574	chr9	66956880	66957080	M. m. domesticus	0.6329415	1	1.0	1
EM10E0910576	chr9	66967019	66967361	M. m. domesticus	0.6252596	1	1.0	1
EM10E0910577	chr9	66967573	66967846	M. m. domesticus	0.999276	1	0.01776098	1
EM10E0910578	chr9	66978461	66978801	M. m. domesticus	0.4955921	1	1.0	1
EM10E0910579	chr9	66978812	66979135	M. m. domesticus	0.9646513	1	0.3594059	1
EM10E0910583	chr9	66985167	66985490	M. m. domesticus	0.7110385	1	1.0	1
EM10E0910585	chr9	66988993	66989308	M. m. domesticus	0.9465429	1	0.586897	1
EM10E0910595	chr9	67006807	67007130	M. m. domesticus	0.6928293	1	0.8624163	1
EM10E0910602	chr9	67015338	67015675	M. m. domesticus	0.6873584	1	1.0	1
EM10E0910603	chr9	67019243	67019485	M. m. domesticus	0.6252824	1	1.0	1
EM10E0910604	chr9	67019515	67019820	M. m. domesticus	0.8683753	1	0.7257381	1
EM10E0910605	chr9	67023274	67023603	M. m. domesticus	0.7506677	1	1.0	1
EM10E0910610	chr9	67041773	67042011	M. m. domesticus	0.9131982	1	0.6597339	1
EM10E0910612	chr9	67044544	67044703	M. m. domesticus	0.7507047	1	1.0	1
EM10E0910613	chr9	67045023	67045311	M. m. domesticus	0.7647887	1	0.8218905	1
EM10E0910617	chr9	67060226	67060478	M. m. domesticus	0.9172554	1	0.6523238	1
EM10E0910618	chr9	67060494	67060654	M. m. domesticus	0.8825864	1	0.7073901	1
EM10E0910622	chr9	67064213	67064468	M. m. domesticus	0.9005289	1	0.6810485	1
EM10E0910624	chr9	67067709	67067975	M. m. domesticus	0.5160198	1	1.0	1
EM10E0910635	chr9	67083425	67083640	M. m. domesticus	0.9945825	1	0.1082978	1
EM10E0910637	chr9	67085576	67085756	M. m. domesticus	0.9011402	1	1.0	1
EM10E0910638	chr9	67086005	67086349	M. m. domesticus	0.7677299	1	0.8179145	1
EM10E0910641	chr9	67089228	67089569	M. m. domesticus	0.9005187	1	0.6810654	1
EM10E0910642	chr9	67098742	67099062	M. m. domesticus	0.8842532	1	0.56239	1
EM10E0910643	chr9	67099216	67099557	M. m. domesticus	0.7789747	1	0.8098912	1
EM10E0910648	chr9	67118343	67118558	M. m. domesticus	0.5253957	1	1.0	1
EM10E0910655	chr9	67127786	67127994	M. m. domesticus	0.8288392	1	1.0	1
EM10E0910656	chr9	67136379	67136723	M. m. domesticus	0.9665419	1	0.351686	1
EM10E0910664	chr9	67168213	67168561	M. m. domesticus	0.5041324	1	0.9354778	1
EM10E0910673	chr9	67181660	67181867	M. m. domesticus	0.9897335	1	0.217705	1
EM10E0910675	chr9	67204920	67205116	M. m. domesticus	0.9696176	1	0.5091048	1
EM10E0910676	chr9	67206486	67206823	M. m. domesticus	0.8331712	1	0.7641588	1
EM10E0910680	chr9	67211332	67211606	M. m. domesticus	0.509156	1	1.0	1
EM10E0910684	chr9	67235788	67236098	M. m. domesticus	0.7392219	1	0.8365169	1
EM10E0910685	chr9	67254541	67254855	M. m. domesticus	0.8001656	1	0.6780893	1
EM10E0910687	chr9	67287331	67287666	M. m. domesticus	0.4692045	1	1.0	1
EM10E0910697	chr9	67335888	67336149	M. m. domesticus	0.9606939	1	0.374719	1
EM10E0910698	chr9	67336585	67336853	M. m. domesticus	0.6100942	1	1.0	1
EM10E0910700	chr9	67342686	67343026	M. m. domesticus	0.4686241	1	0.942589	1
EM10E0910702	chr9	67344802	67345149	M. m. domesticus	0.3359832	1	1.0	1
EM10E0910705	chr9	67370750	67371098	M. m. domesticus	0.5876314	1	1.0	1
EM10E0910706	chr9	67371110	67371270	M. m. domesticus	0.6716986	1	1.0	1
EM10E0910722	chr9	67456722	67457059	M. m. domesticus	0.9289134	1	0.6291137	1
EM10E0910732	chr9	67488937	67489126	M. m. domesticus	0.9955847	1	0.306903	1
EM10E0910735	chr9	67492231	67492571	M. m. domesticus	0.4253976	1	1.0	1
EM10E0910740	chr9	67513346	67513676	M. m. domesticus	0.9529202	1	0.5686984	1
EM10E0910750	chr9	67522610	67522818	M. m. domesticus	0.7675923	1	0.8252012	1
EM10E0910752	chr9	67524690	67525015	M. m. domesticus	0.6873597	1	1.0	1
EM10E0910753	chr9	67525019	67525283	M. m. domesticus	0.9289201	1	0.6290983	1
EM10E0910755	chr9	67534537	67534805	M. m. domesticus	0.7427576	1	1.0	1
EM10E0910771	chr9	67618873	67619179	M. m. domesticus	0.3418423	1	1.0	1
EM10E0910773	chr9	67624409	67624757	M. m. domesticus	0.8383641	1	0.7590152	1
EM10E0910806	chr9	67738920	67739111	M. m. domesticus	0.8288424	1	1.0	1
EM10E0910813	chr9	67748298	67748475	M. m. domesticus	0.9132038	1	0.6597247	1
EM10E0910817	chr9	67752940	67753247	M. m. domesticus	0.4314739	1	1.0	1
EM10E0910820	chr9	67756705	67757026	M. m. domesticus	0.3790844	1	1.0	1
EM10E0910824	chr9	67771522	67771776	M. m. domesticus	0.617676	1	1.0	1
EM10E0910829	chr9	67782691	67783012	M. m. domesticus	0.4193879	1	1.0	1
EM10E0910831	chr9	67784736	67785068	M. m. domesticus	0.3418423	1	1.0	1
EM10E0910832	chr9	67785687	67786008	M. m. domesticus	0.3170788	1	1.0	1
EM10E0910841	chr9	67873199	67873541	M. m. domesticus	0.9111403	1	0.5110902	1
EM10E0910842	chr9	67880761	67881061	M. m. domesticus	0.9820134	1	0.1988959	1
EM10E0910845	chr9	67923854	67924192	M. m. domesticus	0.6811623	1	0.8682228	1
EM10E0910869	chr9	68333609	68333957	M. m. domesticus	0.8057221	1	1.0	1
EM10E0910879	chr9	68562124	68562327	M. m. domesticus	0.9329129	1	1.0	1
EM10E0910881	chr9	68562638	68562936	M. m. domesticus	0.7506776	1	1.0	1
EM10E0910882	chr9	68562953	68563162	M. m. domesticus	0.9743389	1	0.4874856	1
EM10E0910883	chr9	68563493	68563734	M. m. domesticus	0.873323	1	1.0	1
EM10E0910886	chr9	68596706	68596979	M. m. domesticus	0.9014474	1	0.5307812	1
EM10E0910894	chr9	68631869	68632205	M. m. domesticus	0.9047268	1	0.5242862	1
EM10E0910898	chr9	68644052	68644284	M. m. domesticus	0.695256	1	1.0	1
EM10E0910901	chr9	68664373	68664531	M. m. domesticus	0.9329176	1	1.0	1
EM10E0910902	chr9	68666720	68666921	M. m. domesticus	0.5950961	1	1.0	1
EM10E0910914	chr9	68713145	68713354	M. m. domesticus	0.9696291	1	1.0	1
EM10E0910921	chr9	68727824	68728142	M. m. domesticus	0.9172484	1	0.6523376	1
EM10E0910922	chr9	68732436	68732785	M. m. domesticus	0.6560707	1	1.0	1
EM10E0910926	chr9	68737327	68737513	M. m. domesticus	0.7665351	1	1.0	1
EM10E0910927	chr9	68742217	68742417	M. m. domesticus	0.8779186	1	0.713633	1
EM10E0910929	chr9	68747361	68747705	M. m. domesticus	0.4134451	1	1.0	1
EM10E0910930	chr9	68749645	68749905	M. m. domesticus	0.8943514	1	1.0	1
EM10E0910931	chr9	68749988	68750144	M. m. domesticus	0.979519	1	0.2889256	1
EM10E0910937	chr9	68791776	68791952	M. m. domesticus	0.9842768	1	0.4291387	1
EM10E0910938	chr9	68792123	68792300	M. m. domesticus	0.9617415	1	0.5398425	1
EM10E0910945	chr9	68807747	68807970	M. m. domesticus	0.6329413	1	1.0	1
EM10E0910954	chr9	68851345	68851685	M. m. domesticus	0.9829881	1	0.1934538	1
EM10E0910957	chr9	68873941	68874290	M. m. domesticus	0.8211688	1	1.0	1
EM10E0910958	chr9	68876741	68876991	M. m. domesticus	0.8731841	1	0.7197445	1
EM10E0910960	chr9	68882696	68882855	M. m. domesticus	0.828853	1	1.0	1
EM10E0910967	chr9	68941709	68941876	M. m. domesticus	0.9329165	1	1.0	1
EM10E0910976	chr9	68978814	68979153	M. m. domesticus	0.8871587	1	0.7010443	1
EM10E0910977	chr9	68991646	68991854	M. m. domesticus	0.985168	1	1.0	1
EM10E0910978	chr9	68992007	68992262	M. m. domesticus	0.7189736	1	1.0	1
EM10E0910979	chr9	68992469	68992809	M. m. domesticus	0.7901001	1	0.8015183	1
EM10E0910982	chr9	68999422	68999768	M. m. domesticus	0.5728917	1	1.0	1
EM10E0910990	chr9	69040247	69040483	M. m. domesticus	0.6873806	1	1.0	1
EM10E0910992	chr9	69040944	69041276	M. m. domesticus	0.7743961	1	1.0	1
EM10E0911002	chr9	69075358	69075573	M. m. domesticus	0.8871766	1	0.7010184	1
EM10E0911005	chr9	69087850	69088043	M. m. domesticus	0.6989613	1	1.0	1
EM10E0911009	chr9	69102044	69102200	M. m. domesticus	0.8364451	1	1.0	1
EM10E0911013	chr9	69133715	69134064	M. m. domesticus	0.9865424	1	0.134148	1
EM10E0911019	chr9	69180239	69180588	M. m. domesticus	0.8383644	1	0.7590149	1
EM10E0911027	chr9	69198007	69198208	M. m. domesticus	0.7665315	1	1.0	1
EM10E0911028	chr9	69198285	69198600	M. m. domesticus	0.9720267	1	0.4984374	1
EM10E0911033	chr9	69203739	69204016	M. m. domesticus	0.7447331	1	1.0	1
EM10E0911037	chr9	69208693	69209039	M. m. domesticus	0.683592	1	0.8675536	1
EM10E0911038	chr9	69209304	69209528	M. m. domesticus	0.9973466	1	0.07487785	1
EM10E0911054	chr9	69238774	69238971	M. m. domesticus	0.9937678	1	0.3361558	1
EM10E0911057	chr9	69241050	69241312	M. m. domesticus	0.9979152	1	0.04570373	1
EM10E0911064	chr9	69265171	69265463	M. m. domesticus	0.5369405	1	1.0	1
EM10E0911065	chr9	69269320	69269528	M. m. domesticus	0.9326355	1	0.6210064	1
EM10E0911084	chr9	69326769	69327060	M. m. domesticus	0.6560791	1	1.0	1
EM10E0911085	chr9	69327170	69327392	M. m. domesticus	0.6406264	1	1.0	1
EM10E0911086	chr9	69330674	69330920	M. m. domesticus	0.6025753	1	1.0	1
EM10E0911090	chr9	69343756	69343965	M. m. domesticus	0.6795294	1	1.0	1
EM10E0911092	chr9	69347395	69347565	M. m. domesticus	0.9992666	1	0.03825804	1
EM10E0911098	chr9	69360458	69360632	M. m. domesticus	0.7686815	1	1.0	1
EM10E0911104	chr9	69362948	69363255	M. m. domesticus	0.9397752	1	0.6043275	1
EM10E0911105	chr9	69363792	69363992	M. m. domesticus	0.8439645	1	1.0	1
EM10E0911108	chr9	69365296	69365579	M. m. domesticus	0.6952451	1	1.0	1
EM10E0911110	chr9	69366279	69366615	M. m. domesticus	0.6952293	1	1.0	1
EM10E0911115	chr9	69371471	69371646	M. m. domesticus	0.8731887	1	0.7197396	1
EM10E0911118	chr9	69373555	69373766	M. m. domesticus	0.6561026	1	1.0	1
EM10E0911119	chr9	69374836	69375181	M. m. domesticus	0.8119598	1	0.78364	1
EM10E0911122	chr9	69376314	69376601	M. m. domesticus	0.9863893	1	0.1118249	1
EM10E0911123	chr9	69377318	69377513	M. m. domesticus	0.9090607	1	0.6669833	1
EM10E0911124	chr9	69377674	69378005	M. m. domesticus	0.7427401	1	1.0	1
EM10E0911126	chr9	69380113	69380383	M. m. domesticus	0.939868	1	0.4416318	1
EM10E0911130	chr9	69387651	69387983	M. m. domesticus	0.778976	1	0.8098902	1
EM10E0911131	chr9	69396367	69396544	M. m. domesticus	0.8134989	1	1.0	1
EM10E0911134	chr9	69412939	69413190	M. m. domesticus	0.9949361	1	0.07668441	1
EM10E0911135	chr9	69424957	69425304	M. m. domesticus	0.9878368	1	0.2335001	1
EM10E0911138	chr9	69494434	69494778	M. m. domesticus	0.6982555	1	1.0	1
EM10E0911140	chr9	69530643	69530952	M. m. domesticus	0.8331775	1	0.7641526	1
EM10E0911145	chr9	69577377	69577725	M. m. domesticus	0.995584	1	0.3069233	1
EM10E0911146	chr9	69577943	69578223	M. m. domesticus	0.9948282	1	0.1635809	1
EM10E0911150	chr9	69589030	69589378	M. m. domesticus	0.9048195	1	0.6741166	1
EM10E0911152	chr9	69594623	69594922	M. m. domesticus	0.9720272	1	0.4984347	1
EM10E0911159	chr9	69620362	69620711	M. m. domesticus	0.8947131	1	0.5436229	1
EM10E0911160	chr9	69621189	69621384	M. m. domesticus	0.9937677	1	0.336158	1
EM10E0911162	chr9	69621777	69621986	M. m. domesticus	0.9842755	1	0.4291499	1
EM10E0911164	chr9	69622834	69623079	M. m. domesticus	0.7506917	1	0.8293122	1
EM10E0911169	chr9	69661651	69661983	M. m. domesticus	0.9765358	1	0.4763458	1
EM10E0911171	chr9	69662467	69662795	M. m. domesticus	0.7044768	1	0.8563558	1
EM10E0911174	chr9	69664577	69664919	M. m. domesticus	0.5369342	1	1.0	1
EM10E0911192	chr9	69672875	69673026	M. m. domesticus	0.8588245	1	1.0	1
EM10E0911195	chr9	69673611	69673930	M. m. domesticus	0.9851673	1	1.0	1
EM10E0911199	chr9	69675494	69675738	M. m. domesticus	0.9251204	1	0.637005	1
EM10E0911201	chr9	69676409	69676689	M. m. domesticus	0.9873429	1	0.1668168	1
EM10E0911202	chr9	69676746	69677021	M. m. domesticus	0.8065637	1	0.7882442	1
EM10E0911208	chr9	69798581	69798741	M. m. domesticus	0.9937683	1	0.336146	1
EM10E0911210	chr9	69814721	69814997	M. m. domesticus	0.9444501	1	1.0	1
EM10E0911212	chr9	69848155	69848447	M. m. domesticus	0.8947202	1	0.5436108	1
EM10E0911213	chr9	69848450	69848714	M. m. domesticus	0.89435	1	1.0	1
EM10E0911214	chr9	69848930	69849249	M. m. domesticus	0.9588976	1	0.5496921	1
EM10E0911222	chr9	69897788	69897947	M. m. domesticus	0.8212039	1	1.0	1
EM10E0911224	chr9	69900132	69900474	M. m. domesticus	0.5876269	1	1.0	1
EM10E0911225	chr9	69906722	69906880	M. m. domesticus	0.8588224	1	1.0	1
EM10E0911252	chr9	69956362	69956654	M. m. domesticus	0.6100946	1	1.0	1
EM10E0911259	chr9	69977476	69977686	M. m. domesticus	0.7269114	1	1.0	1
EM10E0911260	chr9	69979827	69980116	M. m. domesticus	0.7845654	1	0.8057408	1
EM10E0911265	chr9	69986352	69986637	M. m. domesticus	0.7675924	1	0.8251991	1
EM10E0911272	chr9	69994647	69994993	M. m. domesticus	0.246216	1	1.0	1
EM10E0911275	chr9	70019292	70019468	M. m. domesticus	0.8775321	1	1.0	1
EM10E0911288	chr9	70082245	70082577	M. m. domesticus	0.7563862	1	0.8255986	1
EM10E0911292	chr9	70089024	70089366	M. m. domesticus	0.6716644	1	1.0	1
EM10E0911298	chr9	70110094	70110355	M. m. domesticus	0.7620814	1	0.8217907	1
EM10E0911304	chr9	70115429	70115776	M. m. domesticus	0.5298943	1	1.0	1
EM10E0911307	chr9	70117034	70117266	M. m. domesticus	0.8661109	1	1.0	1
EM10E0911308	chr9	70119056	70119206	M. m. domesticus	0.8364487	1	1.0	1
EM10E0911309	chr9	70120667	70120930	M. m. domesticus	0.7031436	1	1.0	1
EM10E0911314	chr9	70131371	70131646	M. m. domesticus	0.7586046	1	1.0	1
EM10E0911320	chr9	70143661	70143875	M. m. domesticus	0.9424233	1	0.4343837	1
EM10E0911328	chr9	70148882	70149191	M. m. domesticus	0.949782	1	0.5778928	1
EM10E0911330	chr9	70150235	70150433	M. m. domesticus	0.9251251	1	0.6369952	1
EM10E0911332	chr9	70151429	70151772	M. m. domesticus	0.5440195	1	1.0	1
EM10E0911343	chr9	70164519	70164844	M. m. domesticus	0.3735765	1	1.0	1
EM10E0911344	chr9	70164888	70165226	M. m. domesticus	0.7449607	1	0.8329562	1
EM10E0911347	chr9	70167635	70167835	M. m. domesticus	0.9326372	1	0.6210026	1
EM10E0911348	chr9	70167869	70168060	M. m. domesticus	0.8661174	1	1.0	1
EM10E0911350	chr9	70168982	70169282	M. m. domesticus	0.6329232	1	1.0	1
EM10E0911351	chr9	70169631	70169956	M. m. domesticus	0.7956214	1	0.7971898	1
EM10E0911363	chr9	70182190	70182509	M. m. domesticus	0.7392176	1	0.8365192	1
EM10E0911372	chr9	70198056	70198393	M. m. domesticus	0.5728892	1	1.0	1
EM10E0911385	chr9	70226317	70226474	M. m. domesticus	0.7348492	1	1.0	1
EM10E0911387	chr9	70239239	70239584	M. m. domesticus	0.7665004	1	1.0	1
EM10E0911389	chr9	70246100	70246329	M. m. domesticus	0.7348366	1	1.0	1
EM10E0911393	chr9	70263543	70263863	M. m. domesticus	0.5229297	1	1.0	1
EM10E0911397	chr9	70289438	70289769	M. m. domesticus	0.4314682	1	1.0	1
EM10E0911398	chr9	70289794	70290136	M. m. domesticus	0.4485191	1	0.9467192	1
EM10E0911406	chr9	70299798	70300129	M. m. domesticus	0.985704	1	0.1773413	1
EM10E0911409	chr9	70309570	70309746	M. m. domesticus	0.8057559	1	1.0	1
EM10E0911410	chr9	70310578	70310839	M. m. domesticus	0.7620816	1	0.8217906	1
EM10E0911412	chr9	70316177	70316340	M. m. domesticus	0.7294627	1	1.0	1
EM10E0911414	chr9	70327856	70328180	M. m. domesticus	0.8011087	1	0.7927666	1
EM10E0911415	chr9	70328497	70328677	M. m. domesticus	0.9720325	1	0.4984062	1
EM10E0911417	chr9	70329117	70329278	M. m. domesticus	0.8943639	1	1.0	1
EM10E0911429	chr9	70409935	70410158	M. m. domesticus	0.7665175	1	1.0	1
EM10E0911435	chr9	70413951	70414275	M. m. domesticus	0.5665705	1	1.0	1
EM10E0911454	chr9	70488327	70488600	M. m. domesticus	0.7620795	1	0.8217917	1
EM10E0911455	chr9	70488738	70488910	M. m. domesticus	0.7507084	1	1.0	1
EM10E0911460	chr9	70498148	70498495	M. m. domesticus	0.7675887	1	0.8252012	1
EM10E0911462	chr9	70505576	70505914	M. m. domesticus	0.8806639	1	0.568529	1
EM10E0911463	chr9	70509583	70509734	M. m. domesticus	0.8943677	1	1.0	1
EM10E0911467	chr9	70559589	70559849	M. m. domesticus	0.8733208	1	1.0	1
EM10E0911478	chr9	70572693	70573033	M. m. domesticus	0.9993473	1	0.01279624	1
EM10E0911481	chr9	70576477	70576823	M. m. domesticus	0.28054	1	1.0	1
EM10E0911483	chr9	70578615	70578948	M. m. domesticus	0.384654	1	1.0	1
EM10E0911484	chr9	70579041	70579355	M. m. domesticus	0.8226612	1	0.7741022	1
EM10E0911485	chr9	70579356	70579519	M. m. domesticus	0.9206684	1	1.0	1
EM10E0911492	chr9	70587178	70587442	M. m. domesticus	0.7348272	1	1.0	1
EM10E0911499	chr9	70599368	70599615	M. m. domesticus	0.8439575	1	1.0	1
EM10E0911502	chr9	70610956	70611174	M. m. domesticus	0.7506927	1	0.8293138	1
EM10E0911508	chr9	70668337	70668654	M. m. domesticus	0.9564858	1	0.3899098	1
EM10E0911515	chr9	70724144	70724464	M. m. domesticus	0.9172464	1	0.6523416	1
EM10E0911524	chr9	70741483	70741684	M. m. domesticus	0.7110666	1	1.0	1
EM10E0911525	chr9	70742107	70742452	M. m. domesticus	0.6100842	1	1.0	1
EM10E0911526	chr9	70742905	70743077	M. m. domesticus	0.7031653	1	1.0	1
EM10E0911549	chr9	70770604	70770946	M. m. domesticus	0.7733672	1	0.813945	1
EM10E0911554	chr9	70782849	70783170	M. m. domesticus	0.9289133	1	0.6291139	1
EM10E0911555	chr9	70785495	70785789	M. m. domesticus	0.9670912	1	0.5196003	1
EM10E0911560	chr9	70798629	70798968	M. m. domesticus	0.9999342	1	0.002028094	0.6908332673
EM10E0911561	chr9	70799043	70799315	M. m. domesticus	0.9983869	1	0.03930624	1
EM10E0911565	chr9	70809492	70809758	M. m. domesticus	0.5511759	1	1.0	1
EM10E0911572	chr9	70828550	70828769	M. m. domesticus	0.902699	1	1.0	1
EM10E0911573	chr9	70829065	70829405	M. m. domesticus	0.7708044	1	0.7090641	1
EM10E0911577	chr9	70833392	70833609	M. m. domesticus	0.9994287	1	0.01524153	1
EM10E0911580	chr9	70835021	70835370	M. m. domesticus	0.7057898	1	0.8558594	1
EM10E0911583	chr9	70837486	70837675	M. m. domesticus	0.9928588	1	0.1877277	1
EM10E0911584	chr9	70837854	70838199	M. m. domesticus	0.8359551	1	1.0	1
EM10E0911596	chr9	70865662	70866011	M. m. domesticus	0.5160055	1	1.0	1
EM10E0911597	chr9	70867230	70867569	M. m. domesticus	0.6716659	1	1.0	1
EM10E0911598	chr9	70870456	70870658	M. m. domesticus	0.7665261	1	1.0	1
EM10E0911599	chr9	70870663	70870988	M. m. domesticus	0.7566623	1	0.8323113	1
EM10E0911605	chr9	70889063	70889350	M. m. domesticus	0.9945933	1	0.07964488	1
EM10E0911609	chr9	70906119	70906363	M. m. domesticus	0.8364278	1	1.0	1
EM10E0911615	chr9	70925139	70925373	M. m. domesticus	0.6952572	1	1.0	1
EM10E0911617	chr9	70925959	70926121	M. m. domesticus	0.7823063	1	1.0	1
EM10E0911619	chr9	70942628	70942861	M. m. domesticus	0.921233	1	0.6447429	1
EM10E0911626	chr9	70978935	70979190	M. m. domesticus	0.5950869	1	1.0	1
EM10E0911627	chr9	70979298	70979633	M. m. domesticus	0.8383663	1	0.7590129	1
EM10E0911630	chr9	70983477	70983796	M. m. domesticus	0.640606	1	1.0	1
EM10E0911634	chr9	70999410	70999740	M. m. domesticus	0.368129	1	1.0	1
EM10E0911635	chr9	71033620	71033777	M. m. domesticus	0.9825112	1	0.4636152	1
EM10E0911643	chr9	71053567	71053758	M. m. domesticus	0.833193	1	0.7641406	1
EM10E0911651	chr9	71063715	71064026	M. m. domesticus	0.5802412	1	1.0	1
EM10E0911658	chr9	71068176	71068389	M. m. domesticus	0.9984764	1	0.02844424	1
EM10E0911665	chr9	71072152	71072360	M. m. domesticus	0.9011369	1	1.0	1
EM10E0911666	chr9	71072443	71072667	M. m. domesticus	0.5729125	1	1.0	1
EM10E0911667	chr9	71073295	71073640	M. m. domesticus	0.4955902	1	1.0	1
EM10E0911669	chr9	71074799	71075052	M. m. domesticus	0.9290639	1	0.4700851	1
EM10E0911670	chr9	71075133	71075474	M. m. domesticus	0.681156	1	0.8682255	1
EM10E0911672	chr9	71081690	71081890	M. m. domesticus	0.6795288	1	1.0	1
EM10E0911678	chr9	71094777	71094983	M. m. domesticus	0.7997664	1	0.8020082	1
EM10E0911682	chr9	71118277	71118440	M. m. domesticus	0.8733378	1	1.0	1
EM10E0911691	chr9	71124286	71124514	M. m. domesticus	0.6406202	1	1.0	1
EM10E0911693	chr9	71125158	71125358	M. m. domesticus	0.8588133	1	1.0	1
EM10E0911706	chr9	71223295	71223512	M. m. domesticus	0.8279544	1	0.7691705	1
EM10E0911712	chr9	71228775	71229095	M. m. domesticus	0.9617324	1	0.5398789	1
EM10E0911718	chr9	71267956	71268305	M. m. domesticus	0.9658864	1	0.2723154	1
EM10E0911724	chr9	71276532	71276849	M. m. domesticus	0.7979407	1	1.0	1
EM10E0911739	chr9	71390897	71391111	M. m. domesticus	0.9992368	1	0.07312929	1
EM10E0911754	chr9	71401126	71401360	M. m. domesticus	0.5802535	1	1.0	1
EM10E0911758	chr9	71420907	71421192	M. m. domesticus	0.7733762	1	0.8139391	1
EM10E0911759	chr9	71423200	71423451	M. m. domesticus	0.6952526	1	1.0	1
EM10E0911761	chr9	71431188	71431364	M. m. domesticus	0.9720334	1	0.4984018	1
EM10E0911764	chr9	71449623	71449970	M. m. domesticus	0.9047265	1	0.5242867	1
EM10E0911765	chr9	71450697	71451033	M. m. domesticus	0.8045282	1	0.6731974	1
EM10E0911775	chr9	71478484	71478784	M. m. domesticus	0.6560777	1	1.0	1
EM10E0911776	chr9	71481304	71481570	M. m. domesticus	0.6873666	1	1.0	1
EM10E0911779	chr9	71486499	71486658	M. m. domesticus	0.8874668	1	1.0	1
EM10E0911788	chr9	71499486	71499835	M. m. domesticus	0.8011019	1	0.7927721	1
EM10E0911791	chr9	71512248	71512531	M. m. domesticus	0.5583627	1	1.0	1
EM10E0911793	chr9	71513615	71513817	M. m. domesticus	0.5511793	1	1.0	1
EM10E0911794	chr9	71513877	71514190	M. m. domesticus	0.7427491	1	1.0	1
EM10E0911797	chr9	71519686	71519965	M. m. domesticus	0.7891552	1	0.8100615	1
EM10E0911801	chr9	71524723	71524925	M. m. domesticus	0.976625	1	0.3078481	1
EM10E0911803	chr9	71532079	71532371	M. m. domesticus	0.9741485	1	0.2379204	1
EM10E0911805	chr9	71536278	71536623	M. m. domesticus	0.9967827	1	0.08275438	1
EM10E0911807	chr9	71542844	71543160	M. m. domesticus	0.9746341	1	0.1911372	1
EM10E0911808	chr9	71543514	71543839	M. m. domesticus	0.9932151	1	0.07376239	1
EM10E0911810	chr9	71546393	71546652	M. m. domesticus	0.8842531	1	0.56239	1
EM10E0911817	chr9	71562600	71562751	M. m. domesticus	0.8057602	1	1.0	1
EM10E0911821	chr9	71570810	71571158	M. m. domesticus	0.6811628	1	0.8682226	1
EM10E0911822	chr9	71571227	71571479	M. m. domesticus	0.928919	1	0.6291006	1
EM10E0911823	chr9	71572186	71572480	M. m. domesticus	0.9203534	1	0.490849	1
EM10E0911825	chr9	71573840	71574032	M. m. domesticus	0.7979673	1	1.0	1
EM10E0911827	chr9	71574949	71575296	M. m. domesticus	0.7348113	1	1.0	1
EM10E0911831	chr9	71582547	71582890	M. m. domesticus	0.9658872	1	0.2723123	1
EM10E0911833	chr9	71584356	71584694	M. m. domesticus	0.6345613	1	0.8890986	1
EM10E0911835	chr9	71586149	71586473	M. m. domesticus	0.9047264	1	0.5242869	1
EM10E0911836	chr9	71586791	71587139	M. m. domesticus	0.9397721	1	0.6043359	1
EM10E0911840	chr9	71599496	71599845	M. m. domesticus	0.9262116	1	0.4770763	1
EM10E0911843	chr9	71601563	71601763	M. m. domesticus	0.9978115	1	0.03640902	1
EM10E0911859	chr9	71636158	71636315	M. m. domesticus	0.9602507	1	1.0	1
EM10E0911860	chr9	71636342	71636689	M. m. domesticus	0.5655967	1	1.0	1
EM10E0911869	chr9	71657256	71657605	M. m. domesticus	0.4948704	1	0.9353084	1
EM10E0911871	chr9	71660834	71661135	M. m. domesticus	0.9996093	1	0.01188769	1
EM10E0911874	chr9	71667232	71667569	M. m. domesticus	0.7189703	1	0.7622606	1
EM10E0911878	chr9	71670554	71670875	M. m. domesticus	0.884248	1	0.5623979	1
EM10E0911880	chr9	71673604	71673893	M. m. domesticus	0.784564	1	0.8057417	1
EM10E0911882	chr9	71675456	71675792	M. m. domesticus	0.9643688	1	0.2781005	1
EM10E0911883	chr9	71676163	71676462	M. m. domesticus	0.7563919	1	0.825595	1
EM10E0911895	chr9	71704721	71705041	M. m. domesticus	0.9998249	1	0.004087291	1
EM10E0911897	chr9	71706965	71707219	M. m. domesticus	0.5369448	1	1.0	1
EM10E0911900	chr9	71713741	71714066	M. m. domesticus	0.9661143	1	0.2244098	1
EM10E0911901	chr9	71715977	71716257	M. m. domesticus	0.9810036	1	0.2043689	1
EM10E0911906	chr9	71733132	71733281	M. m. domesticus	0.8588248	1	1.0	1
EM10E0911913	chr9	71742482	71742827	M. m. domesticus	0.9588963	1	0.5496974	1
EM10E0911916	chr9	71755724	71756063	M. m. domesticus	0.7102946	1	0.8532244	1
EM10E0911921	chr9	71787249	71787561	M. m. domesticus	0.949928	1	1.0	1
EM10E0911922	chr9	71787962	71788239	M. m. domesticus	0.9289174	1	0.6291043	1
EM10E0911924	chr9	71795798	71796056	M. m. domesticus	0.8661071	1	1.0	1
EM10E0911926	chr9	71801598	71801889	M. m. domesticus	0.5369413	1	1.0	1
EM10E0911929	chr9	71802628	71802904	M. m. domesticus	0.7506801	1	1.0	1
EM10E0911930	chr9	71803282	71803591	M. m. domesticus	0.9559605	1	0.5592947	1
EM10E0911932	chr9	71804783	71804981	M. m. domesticus	0.9206642	1	1.0	1
EM10E0911933	chr9	71806336	71806593	M. m. domesticus	0.973506	1	0.320485	1
EM10E0911935	chr9	71823736	71824065	M. m. domesticus	0.9937669	1	0.3361758	1
EM10E0911938	chr9	71838627	71838935	M. m. domesticus	0.8804327	1	1.0	1
EM10E0911945	chr9	71859995	71860304	M. m. domesticus	0.6252737	1	1.0	1
EM10E0911954	chr9	71882504	71882850	M. m. domesticus	0.9551965	1	1.0	1
EM10E0911956	chr9	71883354	71883700	M. m. domesticus	0.9720247	1	0.4984482	1
EM10E0911958	chr9	71888376	71888617	M. m. domesticus	0.5806854	1	1.0	1
EM10E0911962	chr9	71921928	71922237	M. m. domesticus	0.4757206	1	1.0	1
EM10E0911963	chr9	71922394	71922568	M. m. domesticus	0.9821749	1	0.2730816	1
EM10E0911965	chr9	71936407	71936748	M. m. domesticus	0.8011064	1	0.7927685	1
EM10E0911969	chr9	71944518	71944812	M. m. domesticus	0.5299118	1	1.0	1
EM10E0911974	chr9	71983465	71983812	M. m. domesticus	0.8778997	1	0.7136576	1
EM10E0911977	chr9	71996533	71996751	M. m. domesticus	0.9465498	1	0.5868765	1
EM10E0911978	chr9	72002014	72002266	M. m. domesticus	0.475726	1	1.0	1
EM10E0911979	chr9	72007223	72007565	M. m. domesticus	0.7276778	1	0.8434227	1
EM10E0911995	chr9	72062550	72062893	M. m. domesticus	0.9992367	1	0.07313723	1
EM10E0911996	chr9	72062900	72063104	M. m. domesticus	0.9696293	1	1.0	1
EM10E0911998	chr9	72076568	72076813	M. m. domesticus	0.8102433	1	0.7936129	1
EM10E0912000	chr9	72077112	72077457	M. m. domesticus	0.9673626	1	0.2665459	1
EM10E0912001	chr9	72077598	72077895	M. m. domesticus	0.2251605	1	1.0	1
EM10E0912006	chr9	72097145	72097426	M. m. domesticus	0.7427557	1	1.0	1
EM10E0912008	chr9	72099434	72099672	M. m. domesticus	0.8733239	1	1.0	1
EM10E0912014	chr9	72124665	72124887	M. m. domesticus	0.9251237	1	0.6369981	1
EM10E0912022	chr9	72180977	72181233	M. m. domesticus	0.871963	1	0.5851541	1
EM10E0912026	chr9	72183214	72183458	M. m. domesticus	0.8825778	1	0.7073988	1
EM10E0912027	chr9	72183624	72183879	M. m. domesticus	0.63293	1	1.0	1
EM10E0912039	chr9	72282337	72282624	M. m. domesticus	0.5950821	1	1.0	1
EM10E0912042	chr9	72293111	72293388	M. m. domesticus	0.6114657	1	0.9022637	1
EM10E0912046	chr9	72297645	72297982	M. m. domesticus	0.931848	1	0.4630632	1
EM10E0912063	chr9	72316059	72316291	M. m. domesticus	0.9564912	1	0.3898918	1
EM10E0912064	chr9	72316661	72317003	M. m. domesticus	0.9586173	1	0.3823454	1
EM10E0912065	chr9	72317049	72317382	M. m. domesticus	0.9996245	1	0.008785615	1
EM10E0912068	chr9	72328740	72329058	M. m. domesticus	0.7822722	1	1.0	1
EM10E0912071	chr9	72332641	72332967	M. m. domesticus	0.9206548	1	1.0	1
EM10E0912077	chr9	72346505	72346791	M. m. domesticus	0.7189674	1	1.0	1
EM10E0912079	chr9	72347477	72347742	M. m. domesticus	0.7733786	1	0.8139379	1
EM10E0912080	chr9	72348226	72348441	M. m. domesticus	0.7620809	1	0.8217936	1
EM10E0912085	chr9	72355391	72355639	M. m. domesticus	0.7901176	1	0.8015058	1
EM10E0912094	chr9	72373019	72373367	M. m. domesticus	0.3735776	1	1.0	1
EM10E0912099	chr9	72395866	72396145	M. m. domesticus	0.5876343	1	1.0	1
EM10E0912105	chr9	72399552	72399890	M. m. domesticus	0.3681321	1	1.0	1
EM10E0912107	chr9	72400777	72401119	M. m. domesticus	0.6229761	1	0.893779	1
EM10E0912111	chr9	72436996	72437290	M. m. domesticus	0.5511711	1	1.0	1
EM10E0912123	chr9	72442828	72442999	M. m. domesticus	0.9077917	1	1.0	1
EM10E0912138	chr9	72546344	72546534	M. m. domesticus	0.8514301	1	1.0	1
EM10E0912141	chr9	72547366	72547687	M. m. domesticus	0.7585955	1	1.0	1
EM10E0912145	chr9	72548668	72549017	M. m. domesticus	0.4375975	1	1.0	1
EM10E0912149	chr9	72551758	72552092	M. m. domesticus	0.998996	1	0.01712848	1
EM10E0912153	chr9	72560260	72560599	M. m. domesticus	0.8733515	1	0.5806082	1
EM10E0912159	chr9	72564346	72564569	M. m. domesticus	0.9781023	1	0.2968451	1
EM10E0912163	chr9	72568383	72568545	M. m. domesticus	0.7586305	1	1.0	1
EM10E0912172	chr9	72572346	72572537	M. m. domesticus	0.6406297	1	1.0	1
EM10E0912173	chr9	72572910	72573110	M. m. domesticus	0.5736202	1	1.0	1
EM10E0912186	chr9	72600279	72600531	M. m. domesticus	0.8733222	1	1.0	1
EM10E0912196	chr9	72609415	72609736	M. m. domesticus	0.8635206	1	0.7315835	1
EM10E0912202	chr9	72641290	72641582	M. m. domesticus	0.7956298	1	0.7971833	1
EM10E0912207	chr9	72670388	72670736	M. m. domesticus	0.6025552	1	1.0	1
EM10E0912212	chr9	72686989	72687334	M. m. domesticus	0.9839288	1	0.1880404	1
EM10E0912218	chr9	72697852	72698200	M. m. domesticus	0.6403648	1	0.8866824	1
EM10E0912220	chr9	72698934	72699282	M. m. domesticus	0.9728685	1	0.2436156	1
EM10E0912225	chr9	72713503	72713703	M. m. domesticus	0.9650614	1	1.0	1
EM10E0912230	chr9	72715858	72716204	M. m. domesticus	0.9588955	1	0.5497005	1
EM10E0912238	chr9	72732855	72733156	M. m. domesticus	0.8211754	1	1.0	1
EM10E0912240	chr9	72735983	72736219	M. m. domesticus	0.9958872	1	0.1485792	1
EM10E0912244	chr9	72744020	72744320	M. m. domesticus	0.7427495	1	1.0	1
EM10E0912247	chr9	72745616	72745937	M. m. domesticus	0.5950769	1	1.0	1
EM10E0912261	chr9	72785270	72785607	M. m. domesticus	0.8825665	1	0.7074144	1
EM10E0912265	chr9	72787511	72787860	M. m. domesticus	0.9172454	1	0.6523436	1
EM10E0912269	chr9	72791321	72791501	M. m. domesticus	0.7110709	1	1.0	1
EM10E0912270	chr9	72797196	72797349	M. m. domesticus	0.8364463	1	1.0	1
EM10E0912271	chr9	72798016	72798346	M. m. domesticus	0.99679	1	0.04560519	1
EM10E0912273	chr9	72809234	72809579	M. m. domesticus	0.9372496	1	0.448839	1
EM10E0912285	chr9	72842665	72842847	M. m. domesticus	0.9878406	1	0.2334673	1
EM10E0912290	chr9	72865748	72865920	M. m. domesticus	0.6952696	1	1.0	1
EM10E0912299	chr9	72876051	72876345	M. m. domesticus	0.5299127	1	1.0	1
EM10E0912304	chr9	72892060	72892227	M. m. domesticus	0.9806243	1	0.4532254	1
EM10E0912306	chr9	72893064	72893269	M. m. domesticus	0.7427716	1	1.0	1
EM10E0912307	chr9	72893288	72893478	M. m. domesticus	0.8731882	1	0.7197401	1
EM10E0912312	chr9	72903527	72903873	M. m. domesticus	0.8279387	1	0.7691844	1
EM10E0912316	chr9	72927102	72927446	M. m. domesticus	0.7218966	1	0.8467592	1
EM10E0912324	chr9	72946604	72946759	M. m. domesticus	0.8135011	1	1.0	1
EM10E0912326	chr9	72947330	72947533	M. m. domesticus	0.9043956	1	0.6775335	1
EM10E0912333	chr9	72955213	72955430	M. m. domesticus	0.9131957	1	0.6597385	1
EM10E0912337	chr9	72962990	72963244	M. m. domesticus	0.9520412	1	0.4049123	1
EM10E0912343	chr9	72975399	72975570	M. m. domesticus	0.7110743	1	1.0	1
EM10E0912344	chr9	72975632	72975980	M. m. domesticus	0.6100822	1	1.0	1
EM10E0912345	chr9	72976016	72976358	M. m. domesticus	0.7160993	1	0.8500273	1
EM10E0912358	chr9	72990002	72990154	M. m. domesticus	0.8212065	1	1.0	1
EM10E0912376	chr9	73019732	73019993	M. m. domesticus	0.8825775	1	0.7073991	1
EM10E0912377	chr9	73020333	73020490	M. m. domesticus	0.7269191	1	1.0	1
EM10E0912386	chr9	73037188	73037497	M. m. domesticus	0.8733261	1	1.0	1
EM10E0912392	chr9	73072943	73073259	M. m. domesticus	0.8912784	1	0.5499363	1
EM10E0912399	chr9	73179978	73180326	M. m. domesticus	0.4585296	1	1.0	1
EM10E0912400	chr9	73180938	73181220	M. m. domesticus	0.7800045	1	1.0	1
EM10E0912403	chr9	73209920	73210092	M. m. domesticus	0.9110046	1	0.6640926	1
EM10E0912410	chr9	73511235	73511582	M. m. domesticus	0.9403055	1	0.3662649	1
EM10E0912413	chr9	73588340	73588687	M. m. domesticus	0.8331762	1	0.7641538	1
EM10E0912416	chr9	73633097	73633319	M. m. domesticus	0.7744144	1	1.0	1
EM10E0912417	chr9	73633355	73633600	M. m. domesticus	0.6716874	1	1.0	1
EM10E0912418	chr9	73633636	73633812	M. m. domesticus	0.9172631	1	0.6523098	1
EM10E0912419	chr9	73681944	73682284	M. m. domesticus	0.5802351	1	1.0	1
EM10E0912420	chr9	73713988	73714308	M. m. domesticus	0.9129147	1	0.4228316	1
EM10E0912421	chr9	73766802	73767062	M. m. domesticus	0.5656127	1	1.0	1
EM10E0912422	chr9	73774785	73774955	M. m. domesticus	0.920668	1	1.0	1
EM10E0912423	chr9	73782875	73783025	M. m. domesticus	0.8874683	1	1.0	1
EM10E0912424	chr9	73789861	73790158	M. m. domesticus	0.9988843	1	0.03162411	1
EM10E0912425	chr9	73790433	73790777	M. m. domesticus	0.9398628	1	0.4416459	1
EM10E0912430	chr9	73834260	73834448	M. m. domesticus	0.9544444	1	0.3998531	1
EM10E0912431	chr9	73834582	73834929	M. m. domesticus	0.6716626	1	1.0	1
EM10E0912432	chr9	73872664	73872831	M. m. domesticus	0.7189935	1	1.0	1
EM10E0912435	chr9	73874999	73875217	M. m. domesticus	0.9958487	1	0.09456946	1
EM10E0912438	chr9	73878051	73878399	M. m. domesticus	0.6873559	1	1.0	1
EM10E0912444	chr9	73964796	73965037	M. m. domesticus	0.8943536	1	1.0	1
EM10E0912446	chr9	73985866	73986021	M. m. domesticus	0.9766324	1	0.3047296	1
EM10E0912448	chr9	74017414	74017753	M. m. domesticus	0.5511619	1	1.0	1
EM10E0912449	chr9	74017798	74018131	M. m. domesticus	0.5876296	1	1.0	1
EM10E0912450	chr9	74019907	74020115	M. m. domesticus	0.9529292	1	0.5686681	1
EM10E0912451	chr9	74049181	74049519	M. m. domesticus	0.431472	1	1.0	1
EM10E0912454	chr9	74094224	74094557	M. m. domesticus	0.8660978	1	1.0	1
EM10E0912455	chr9	74183209	74183529	M. m. domesticus	0.9963545	1	0.291814	1
EM10E0912463	chr9	74384168	74384490	M. m. domesticus	0.8585999	1	0.737311	1
EM10E0912465	chr9	74438088	74438373	M. m. domesticus	0.858608	1	0.7373016	1
EM10E0912481	chr9	74755693	74755881	M. m. domesticus	0.9329143	1	1.0	1
EM10E0912486	chr9	74757184	74757511	M. m. domesticus	0.4193853	1	1.0	1
EM10E0912508	chr9	74775581	74775900	M. m. domesticus	0.7189588	1	1.0	1
EM10E0912510	chr9	74778304	74778592	M. m. domesticus	0.8288269	1	1.0	1
EM10E0912520	chr9	74819114	74819461	M. m. domesticus	0.8011016	1	0.7927724	1
EM10E0912529	chr9	74832558	74832903	M. m. domesticus	0.9765363	1	0.4763425	1
EM10E0912531	chr9	74836702	74837022	M. m. domesticus	0.7677357	1	0.8179106	1
EM10E0912539	chr9	74858889	74859150	M. m. domesticus	0.7620821	1	0.8217904	1
EM10E0912540	chr9	74859312	74859617	M. m. domesticus	0.9588979	1	0.5496911	1
EM10E0912547	chr9	74872327	74872664	M. m. domesticus	0.6056858	1	0.900432	1
EM10E0912552	chr9	74878889	74879196	M. m. domesticus	0.7456593	1	0.8391306	1
EM10E0912563	chr9	74886327	74886495	M. m. domesticus	0.9842771	1	0.4291367	1
EM10E0912573	chr9	74903651	74903999	M. m. domesticus	0.9720359	1	0.2099818	1
EM10E0912577	chr9	74908930	74909273	M. m. domesticus	0.8542793	1	0.6097159	1
EM10E0912582	chr9	74929792	74930055	M. m. domesticus	0.617673	1	1.0	1
EM10E0912591	chr9	74945483	74945791	M. m. domesticus	0.4627667	1	1.0	1
EM10E0912592	chr9	74945833	74945997	M. m. domesticus	0.7744293	1	1.0	1
EM10E0912594	chr9	74947888	74948234	M. m. domesticus	0.8877834	1	0.5562057	1
EM10E0912598	chr9	74957393	74957659	M. m. domesticus	0.8485976	1	0.7483891	1
EM10E0912600	chr9	74959175	74959433	M. m. domesticus	0.9206586	1	1.0	1
EM10E0912601	chr9	74962328	74962671	M. m. domesticus	0.981002	1	0.204377	1
EM10E0912603	chr9	74977833	74978024	M. m. domesticus	0.8683933	1	0.7257171	1
EM10E0912604	chr9	74978060	74978261	M. m. domesticus	0.6952657	1	1.0	1
EM10E0912609	chr9	74979781	74979968	M. m. domesticus	0.964469	1	0.5298275	1
EM10E0912610	chr9	74984601	74984935	M. m. domesticus	0.7506721	1	1.0	1
EM10E0912616	chr9	75007424	75007755	M. m. domesticus	0.811962	1	0.7836381	1
EM10E0912618	chr9	75015378	75015712	M. m. domesticus	0.8536217	1	0.7429155	1
EM10E0912619	chr9	75023938	75024260	M. m. domesticus	0.7901041	1	0.8015152	1
EM10E0912621	chr9	75061143	75061492	M. m. domesticus	0.8969945	1	0.5512191	1
EM10E0912623	chr9	75067884	75068226	M. m. domesticus	0.9578854	1	0.3013449	1
EM10E0912624	chr9	75068288	75068600	M. m. domesticus	0.5091482	1	1.0	1
EM10E0912627	chr9	75103030	75103301	M. m. domesticus	0.9979152	1	0.04570437	1
EM10E0912628	chr9	75103654	75104003	M. m. domesticus	0.7392158	1	0.8365203	1
EM10E0912629	chr9	75104628	75104948	M. m. domesticus	0.6181236	1	1.0	1
EM10E0912633	chr9	75122300	75122585	M. m. domesticus	0.8514125	1	1.0	1
EM10E0912634	chr9	75127308	75127466	M. m. domesticus	0.851436	1	1.0	1
EM10E0912635	chr9	75128767	75128981	M. m. domesticus	0.7427724	1	1.0	1
EM10E0912636	chr9	75129128	75129475	M. m. domesticus	0.8331708	1	0.7641593	1
EM10E0912641	chr9	75141587	75141934	M. m. domesticus	0.5546964	1	0.9179932	1
EM10E0912645	chr9	75143715	75144064	M. m. domesticus	0.9111371	1	0.5110969	1
EM10E0912646	chr9	75144104	75144450	M. m. domesticus	0.8916866	1	0.6945257	1
EM10E0912647	chr9	75145491	75145784	M. m. domesticus	0.9424201	1	0.4343921	1
EM10E0912652	chr9	75155135	75155477	M. m. domesticus	0.7733655	1	0.8139462	1
EM10E0912653	chr9	75160508	75160668	M. m. domesticus	0.718992	1	1.0	1
EM10E0912659	chr9	75166995	75167251	M. m. domesticus	0.9999519	1	0.001303006	0.543136141
EM10E0912662	chr9	75169558	75169901	M. m. domesticus	0.6578265	1	0.879111	1
EM10E0912670	chr9	75188225	75188380	M. m. domesticus	0.9701512	1	0.3361127	1
EM10E0912671	chr9	75190145	75190487	M. m. domesticus	0.9701973	1	0.2550381	1
EM10E0912672	chr9	75190883	75191224	M. m. domesticus	0.8806641	1	0.5685287	1
EM10E0912673	chr9	75192770	75192922	M. m. domesticus	0.9950078	1	0.1038393	1
EM10E0912681	chr9	75213426	75213754	M. m. domesticus	0.773369	1	0.8139438	1
EM10E0912682	chr9	75213824	75214152	M. m. domesticus	0.9836553	1	0.1496587	1
EM10E0912690	chr9	75222566	75222897	M. m. domesticus	0.8696242	1	0.5865567	1
EM10E0912692	chr9	75226767	75226966	M. m. domesticus	0.993157	1	0.1220797	1
EM10E0912696	chr9	75238188	75238388	M. m. domesticus	0.8733297	1	1.0	1
EM10E0912698	chr9	75245327	75245671	M. m. domesticus	0.6928274	1	0.8624171	1
EM10E0912730	chr9	75313541	75313787	M. m. domesticus	0.9131963	1	0.6597374	1
EM10E0912732	chr9	75315125	75315474	M. m. domesticus	0.744951	1	0.8329621	1
EM10E0912739	chr9	75318251	75318425	M. m. domesticus	0.965063	1	1.0	1
EM10E0912754	chr9	75334563	75334909	M. m. domesticus	0.4955882	1	1.0	1
EM10E0912757	chr9	75337937	75338238	M. m. domesticus	0.9848341	1	0.1826674	1
EM10E0912759	chr9	75338574	75338911	M. m. domesticus	0.8423377	1	0.6264215	1
EM10E0912763	chr9	75341530	75341781	M. m. domesticus	0.587649	1	1.0	1
EM10E0912764	chr9	75341801	75342013	M. m. domesticus	0.9888121	1	0.2255825	1
EM10E0912775	chr9	75348979	75349133	M. m. domesticus	0.943222	1	0.5956672	1
EM10E0912783	chr9	75361630	75361916	M. m. domesticus	0.9525888	1	0.3188339	1
EM10E0912790	chr9	75374041	75374198	M. m. domesticus	0.7903649	1	1.0	1
EM10E0912794	chr9	75386677	75387020	M. m. domesticus	0.7677317	1	0.8179132	1
EM10E0912796	chr9	75392632	75392883	M. m. domesticus	0.5060997	1	1.0	1
EM10E0912800	chr9	75411671	75411895	M. m. domesticus	0.5091581	1	1.0	1
EM10E0912803	chr9	75422795	75423035	M. m. domesticus	0.572914	1	1.0	1
EM10E0912806	chr9	75434731	75435079	M. m. domesticus	0.6561392	1	0.8846026	1
EM10E0912809	chr9	75438465	75438625	M. m. domesticus	0.8661252	1	1.0	1
EM10E0912816	chr9	75454136	75454458	M. m. domesticus	0.5784523	1	0.9137115	1
EM10E0912820	chr9	75460580	75460742	M. m. domesticus	0.9978352	1	0.06735759	1
EM10E0912823	chr9	75466034	75466373	M. m. domesticus	0.6794984	1	1.0	1
EM10E0912826	chr9	75467707	75467917	M. m. domesticus	0.8804453	1	1.0	1
EM10E0912832	chr9	75489003	75489323	M. m. domesticus	0.9203506	1	0.4908553	1
EM10E0912834	chr9	75500696	75501032	M. m. domesticus	0.9543956	1	0.3130023	1
EM10E0912841	chr9	75517289	75517618	M. m. domesticus	0.8435031	1	0.7537635	1
EM10E0912854	chr9	75540292	75540515	M. m. domesticus	0.9998697	1	0.006776145	1
EM10E0912856	chr9	75552711	75553041	M. m. domesticus	0.9993758	1	0.0160706	1
EM10E0912857	chr9	75553142	75553452	M. m. domesticus	0.9525884	1	0.3188345	1
EM10E0912860	chr9	75561961	75562206	M. m. domesticus	0.8439557	1	1.0	1
EM10E0912863	chr9	75573919	75574268	M. m. domesticus	0.4955946	1	1.0	1
EM10E0912864	chr9	75586967	75587309	M. m. domesticus	0.7031281	1	1.0	1
EM10E0912867	chr9	75592159	75592334	M. m. domesticus	0.8943625	1	1.0	1
EM10E0912868	chr9	75627593	75627941	M. m. domesticus	0.9052773	1	0.5257253	1
EM10E0912876	chr9	75686174	75686382	M. m. domesticus	0.8226729	1	0.774094	1
EM10E0912880	chr9	75693039	75693201	M. m. domesticus	0.9665515	1	0.3516484	1
EM10E0912883	chr9	75736680	75736893	M. m. domesticus	0.8694887	1	0.5977399	1
EM10E0912888	chr9	75777699	75778038	M. m. domesticus	0.9889591	1	0.3910308	1
EM10E0912889	chr9	75778106	75778419	M. m. domesticus	0.9942337	1	0.08266207	1
EM10E0912890	chr9	75790866	75791123	M. m. domesticus	0.6252853	1	1.0	1
EM10E0912891	chr9	75791155	75791401	M. m. domesticus	0.6952553	1	1.0	1
EM10E0912892	chr9	75805064	75805313	M. m. domesticus	0.7979542	1	1.0	1
EM10E0912894	chr9	75812869	75813044	M. m. domesticus	0.8053959	1	1.0	1
EM10E0912896	chr9	75834792	75835137	M. m. domesticus	0.8331765	1	0.7641535	1
EM10E0912903	chr9	75886588	75886835	M. m. domesticus	0.9290652	1	0.4700827	1
EM10E0912904	chr9	75887061	75887220	M. m. domesticus	0.8235635	1	1.0	1
EM10E0912907	chr9	75906206	75906552	M. m. domesticus	0.9859401	1	0.416734	1
EM10E0912908	chr9	75908232	75908570	M. m. domesticus	0.9993304	1	0.02337489	1
EM10E0912911	chr9	75910986	75911251	M. m. domesticus	0.7031456	1	1.0	1
EM10E0912912	chr9	75914851	75915197	M. m. domesticus	0.8439443	1	1.0	1
EM10E0912920	chr9	75930939	75931287	M. m. domesticus	0.9578853	1	0.3013453	1
EM10E0912921	chr9	75931647	75931884	M. m. domesticus	0.9936576	1	0.1174229	1
EM10E0912923	chr9	75932157	75932451	M. m. domesticus	0.9646555	1	0.3593881	1
EM10E0912924	chr9	75932643	75932798	M. m. domesticus	0.880455	1	1.0	1
EM10E0912935	chr9	76142717	76142926	M. m. domesticus	0.7506971	1	1.0	1
EM10E0912937	chr9	76143496	76143835	M. m. domesticus	0.9735022	1	0.3205041	1
EM10E0912939	chr9	76144251	76144442	M. m. domesticus	0.932914	1	1.0	1
EM10E0912942	chr9	76178252	76178518	M. m. domesticus	0.9888108	1	0.225594	1
EM10E0912944	chr9	76230023	76230320	M. m. domesticus	0.9465431	1	0.5868964	1
EM10E0912947	chr9	76269359	76269673	M. m. domesticus	0.9786317	1	0.4649245	1
EM10E0912948	chr9	76272161	76272496	M. m. domesticus	0.6004021	1	0.9062387	1
EM10E0912949	chr9	76298135	76298429	M. m. domesticus	0.9728713	1	0.2436038	1
EM10E0912952	chr9	76368907	76369066	M. m. domesticus	0.9644739	1	0.5298079	1
EM10E0912956	chr9	76433785	76434078	M. m. domesticus	0.5511691	1	1.0	1
EM10E0912960	chr9	76447354	76447535	M. m. domesticus	0.6795339	1	1.0	1
EM10E0912961	chr9	76447939	76448287	M. m. domesticus	0.4822734	1	1.0	1
EM10E0912965	chr9	76473804	76474043	M. m. domesticus	0.6716783	1	1.0	1
EM10E0912968	chr9	76489343	76489578	M. m. domesticus	0.993658	1	0.1174192	1
EM10E0912969	chr9	76510241	76510441	M. m. domesticus	0.8331933	1	0.7641392	1
EM10E0912970	chr9	76568186	76568440	M. m. domesticus	0.544037	1	1.0	1
EM10E0912971	chr9	76602883	76603230	M. m. domesticus	0.7710294	1	0.8158648	1
EM10E0912972	chr9	76630187	76630536	M. m. domesticus	0.5665669	1	1.0	1
EM10E0912974	chr9	76789048	76789391	M. m. domesticus	0.8382783	1	0.6318659	1
EM10E0912975	chr9	76822485	76822807	M. m. domesticus	0.7427475	1	1.0	1
EM10E0912977	chr9	76932575	76932923	M. m. domesticus	0.7334596	1	0.8400056	1
EM10E0912979	chr9	76952936	76953273	M. m. domesticus	0.9079593	1	0.5177202	1
EM10E0912981	chr9	76953658	76954006	M. m. domesticus	0.5229247	1	1.0	1
EM10E0912984	chr9	77011522	77011867	M. m. domesticus	0.4219532	1	1.0	1
EM10E0912985	chr9	77033085	77033272	M. m. domesticus	0.9842763	1	0.4291429	1
EM10E0912988	chr9	77105576	77105884	M. m. domesticus	0.5728997	1	1.0	1
EM10E0912989	chr9	77158682	77158882	M. m. domesticus	0.7665315	1	1.0	1
EM10E0912990	chr9	77158883	77159177	M. m. domesticus	0.8661026	1	1.0	1
EM10E0912991	chr9	77159482	77159713	M. m. domesticus	0.9552	1	1.0	1
EM10E0912993	chr9	77172686	77172998	M. m. domesticus	0.9172492	1	0.6523359	1
EM10E0912999	chr9	77217842	77218174	M. m. domesticus	0.8877829	1	0.5562066	1
EM10E0913001	chr9	77246923	77247129	M. m. domesticus	0.9617389	1	0.5398524	1
EM10E0913003	chr9	77247535	77247824	M. m. domesticus	0.9048196	1	0.6741164	1
EM10E0913009	chr9	77259886	77260139	M. m. domesticus	0.9990406	1	0.0440357	1
EM10E0913019	chr9	77317919	77318119	M. m. domesticus	0.8364363	1	1.0	1
EM10E0913028	chr9	77334728	77334928	M. m. domesticus	0.9735095	1	0.3204687	1
EM10E0913029	chr9	77335030	77335212	M. m. domesticus	0.7665332	1	1.0	1
EM10E0913031	chr9	77335522	77335682	M. m. domesticus	0.851437	1	1.0	1
EM10E0913040	chr9	77340348	77340509	M. m. domesticus	0.7031659	1	1.0	1
EM10E0913053	chr9	77371826	77372117	M. m. domesticus	0.5950807	1	1.0	1
EM10E0913068	chr9	77387284	77387621	M. m. domesticus	0.5885256	1	0.9066687	1
EM10E0913071	chr9	77388726	77389022	M. m. domesticus	0.5876433	1	1.0	1
EM10E0913072	chr9	77389648	77389974	M. m. domesticus	0.6560754	1	1.0	1
EM10E0913074	chr9	77391941	77392244	M. m. domesticus	0.9888488	1	0.1564925	1
EM10E0913077	chr9	77403851	77404200	M. m. domesticus	0.9865394	1	0.1720616	1
EM10E0913081	chr9	77409801	77410141	M. m. domesticus	0.9542909	1	0.3974423	1
EM10E0913089	chr9	77434537	77434811	M. m. domesticus	0.4889175	1	1.0	1
EM10E0913091	chr9	77435939	77436288	M. m. domesticus	0.6560711	1	1.0	1
EM10E0913095	chr9	77441439	77441621	M. m. domesticus	0.6025815	1	1.0	1
EM10E0913099	chr9	77444199	77444543	M. m. domesticus	0.4075611	1	1.0	1
EM10E0913101	chr9	77450690	77450884	M. m. domesticus	0.8288447	1	1.0	1
EM10E0913104	chr9	77451367	77451586	M. m. domesticus	0.9718571	1	0.3283155	1
EM10E0913109	chr9	77453304	77453645	M. m. domesticus	0.5091445	1	1.0	1
EM10E0913110	chr9	77453975	77454273	M. m. domesticus	0.931851	1	0.4630561	1
EM10E0913114	chr9	77469220	77469427	M. m. domesticus	0.9973469	1	0.07487403	1
EM10E0913117	chr9	77494542	77494794	M. m. domesticus	0.8364266	1	1.0	1
EM10E0913118	chr9	77494864	77495182	M. m. domesticus	0.3219109	1	1.0	1
EM10E0913119	chr9	77502397	77502643	M. m. domesticus	0.9077825	1	1.0	1
EM10E0913121	chr9	77515201	77515450	M. m. domesticus	0.7290141	1	0.8443403	1
EM10E0913123	chr9	77519682	77520025	M. m. domesticus	0.6578264	1	0.879111	1
EM10E0913124	chr9	77523232	77523480	M. m. domesticus	0.8279532	1	0.7691713	1
EM10E0913128	chr9	77536010	77536322	M. m. domesticus	0.9848341	1	0.1826676	1
EM10E0913131	chr9	77543703	77544021	M. m. domesticus	0.9529196	1	0.5687003	1
EM10E0913133	chr9	77544708	77544966	M. m. domesticus	0.587648	1	1.0	1
EM10E0913134	chr9	77562476	77562799	M. m. domesticus	0.9765369	1	0.4763382	1
EM10E0913137	chr9	77570328	77570660	M. m. domesticus	0.6560747	1	1.0	1
EM10E0913138	chr9	77581314	77581662	M. m. domesticus	0.9469119	1	0.3363416	1
EM10E0913142	chr9	77610855	77611201	M. m. domesticus	0.4718293	1	1.0	1
EM10E0913145	chr9	77616334	77616517	M. m. domesticus	0.5947992	1	1.0	1
EM10E0913146	chr9	77624797	77625143	M. m. domesticus	0.6156727	1	0.896782	1
EM10E0913153	chr9	77631587	77631932	M. m. domesticus	0.8030232	1	0.6752166	1
EM10E0913155	chr9	77644672	77644937	M. m. domesticus	0.657804	1	1.0	1
EM10E0913177	chr9	77673562	77673845	M. m. domesticus	0.4254036	1	1.0	1
EM10E0913178	chr9	77678556	77678828	M. m. domesticus	0.887793	1	0.5561907	1
EM10E0913182	chr9	77689488	77689832	M. m. domesticus	0.9398627	1	0.4416464	1
EM10E0913183	chr9	77690382	77690644	M. m. domesticus	0.5253948	1	1.0	1
EM10E0913185	chr9	77709824	77710086	M. m. domesticus	0.5299155	1	1.0	1
EM10E0913191	chr9	77728134	77728361	M. m. domesticus	0.8383795	1	0.7590004	1
EM10E0913194	chr9	77732948	77733241	M. m. domesticus	0.4563897	1	1.0	1
EM10E0913195	chr9	77733574	77733784	M. m. domesticus	0.8635346	1	0.7315679	1
EM10E0913198	chr9	77741936	77742254	M. m. domesticus	0.9366158	1	0.3654384	1
EM10E0913211	chr9	77798825	77799169	M. m. domesticus	0.8779011	1	0.7136556	1
EM10E0913213	chr9	77816941	77817116	M. m. domesticus	0.7189924	1	1.0	1
EM10E0913235	chr9	77837329	77837669	M. m. domesticus	0.2983439	1	1.0	1
EM10E0913254	chr9	77862627	77862949	M. m. domesticus	0.8842488	1	0.5623966	1
EM10E0913257	chr9	77872592	77872926	M. m. domesticus	0.9948645	1	0.06124321	1
EM10E0913260	chr9	77875036	77875371	M. m. domesticus	0.6176553	1	1.0	1
EM10E0913261	chr9	77876848	77877188	M. m. domesticus	0.6578271	1	0.8791108	1
EM10E0913263	chr9	77893640	77893983	M. m. domesticus	0.4955888	1	1.0	1
EM10E0913273	chr9	77913674	77913901	M. m. domesticus	0.8505509	1	0.7563197	1
EM10E0913289	chr9	77954086	77954317	M. m. domesticus	0.9683792	1	0.3439021	1
EM10E0913302	chr9	78008246	78008593	M. m. domesticus	0.8258784	1	0.6478259	1
EM10E0913306	chr9	78012745	78013036	M. m. domesticus	0.9398673	1	0.4416339	1
EM10E0913312	chr9	78016221	78016565	M. m. domesticus	0.7743941	1	1.0	1
EM10E0913313	chr9	78016955	78017257	M. m. domesticus	0.9995693	1	0.01265727	1
EM10E0913315	chr9	78018843	78019030	M. m. domesticus	0.9857377	1	0.2492946	1
EM10E0913321	chr9	78024993	78025319	M. m. domesticus	0.8733529	1	0.5806064	1
EM10E0913324	chr9	78031701	78031867	M. m. domesticus	0.8288521	1	1.0	1
EM10E0913334	chr9	78073973	78074319	M. m. domesticus	0.4253997	1	1.0	1
EM10E0913342	chr9	78083549	78083769	M. m. domesticus	0.5823918	1	1.0	1
EM10E0913343	chr9	78083778	78084038	M. m. domesticus	0.9165751	1	0.5019775	1
EM10E0913409	chr9	78346755	78347008	M. m. domesticus	0.4822927	1	1.0	1
EM10E0913420	chr9	78364397	78364560	M. m. domesticus	0.7507078	1	1.0	1
EM10E0913425	chr9	78383927	78384133	M. m. domesticus	0.7294586	1	1.0	1
EM10E0913440	chr9	78389628	78389871	M. m. domesticus	0.6560879	1	1.0	1
EM10E0913443	chr9	78396260	78396566	M. m. domesticus	0.4822839	1	1.0	1
EM10E0913445	chr9	78398518	78398788	M. m. domesticus	0.5160193	1	1.0	1
EM10E0913449	chr9	78408644	78408919	M. m. domesticus	0.6101005	1	1.0	1
EM10E0913452	chr9	78410715	78411063	M. m. domesticus	0.9820622	1	0.1576627	1
EM10E0913453	chr9	78411076	78411239	M. m. domesticus	0.8775321	1	1.0	1
EM10E0913495	chr9	78495751	78496100	M. m. domesticus	0.9473454	1	0.4197644	1
EM10E0913498	chr9	78508737	78508951	M. m. domesticus	0.9096361	1	0.5265725	1
EM10E0913505	chr9	78533688	78533847	M. m. domesticus	0.8588222	1	1.0	1
EM10E0913507	chr9	78537392	78537556	M. m. domesticus	0.7534349	1	1.0	1
EM10E0913508	chr9	78541236	78541575	M. m. domesticus	0.4075599	1	1.0	1
EM10E0913514	chr9	78578758	78579066	M. m. domesticus	0.9999914	1	0.0004188097	0.2723107163
EM10E0913525	chr9	78682774	78683030	M. m. domesticus	0.5511773	1	1.0	1
EM10E0913526	chr9	78695184	78695526	M. m. domesticus	0.9643683	1	0.2781022	1
EM10E0913529	chr9	78752582	78752931	M. m. domesticus	0.7276849	1	0.8434187	1
EM10E0913533	chr9	78787601	78787948	M. m. domesticus	0.9983866	1	0.03931032	1
EM10E0913534	chr9	78788220	78788511	M. m. domesticus	0.9426332	1	0.4473525	1
EM10E0913536	chr9	78848979	78849303	M. m. domesticus	0.5023445	1	1.0	1
EM10E0913537	chr9	78872346	78872684	M. m. domesticus	0.991214	1	0.1052847	1
EM10E0913538	chr9	78872868	78873199	M. m. domesticus	0.6176587	1	1.0	1
EM10E0913539	chr9	78889006	78889301	M. m. domesticus	0.8435108	1	0.7537555	1
EM10E0913545	chr9	78935534	78935859	M. m. domesticus	0.6252672	1	1.0	1
EM10E0913550	chr9	79053346	79053519	M. m. domesticus	0.9268749	1	1.0	1
EM10E0913553	chr9	79062550	79062786	M. m. domesticus	0.9808732	1	0.2810198	1
EM10E0913555	chr9	79109222	79109398	M. m. domesticus	0.901139	1	1.0	1
EM10E0913561	chr9	79160964	79161212	M. m. domesticus	0.6329335	1	1.0	1
EM10E0913564	chr9	79202629	79202952	M. m. domesticus	0.997676	1	0.03718904	1
EM10E0913569	chr9	79343296	79343496	M. m. domesticus	0.9644705	1	0.5298214	1
EM10E0913576	chr9	79424812	79425139	M. m. domesticus	0.7189559	1	1.0	1
EM10E0913578	chr9	79430426	79430630	M. m. domesticus	0.828842	1	1.0	1
EM10E0913587	chr9	79511899	79512112	M. m. domesticus	0.5656192	1	1.0	1
EM10E0913591	chr9	79515651	79515876	M. m. domesticus	0.8804428	1	1.0	1
EM10E0913596	chr9	79538554	79538777	M. m. domesticus	0.8288394	1	1.0	1
EM10E0913597	chr9	79541416	79541754	M. m. domesticus	0.9803654	1	0.1658236	1
EM10E0913598	chr9	79547074	79547245	M. m. domesticus	0.9751004	1	0.3126083	1
EM10E0913604	chr9	79580957	79581301	M. m. domesticus	0.9318449	1	0.4630714	1
EM10E0913615	chr9	79623839	79624109	M. m. domesticus	0.7189704	1	1.0	1
EM10E0913623	chr9	79626777	79627112	M. m. domesticus	0.9449123	1	0.4271036	1
EM10E0913628	chr9	79628449	79628683	M. m. domesticus	0.9914242	1	0.2020464	1
EM10E0913629	chr9	79630393	79630721	M. m. domesticus	0.5091471	1	1.0	1
EM10E0913639	chr9	79674541	79674888	M. m. domesticus	0.5120738	1	1.0	1
EM10E0913640	chr9	79686769	79686922	M. m. domesticus	0.8364482	1	1.0	1
EM10E0913645	chr9	79702456	79702801	M. m. domesticus	0.8001648	1	0.6780894	1
EM10E0913646	chr9	79703499	79703714	M. m. domesticus	0.6716939	1	1.0	1
EM10E0913665	chr9	79779965	79780227	M. m. domesticus	0.8212024	1	1.0	1
EM10E0913667	chr9	79783190	79783360	M. m. domesticus	0.9444567	1	1.0	1
EM10E0913668	chr9	79783412	79783658	M. m. domesticus	0.9559647	1	0.5592795	1
EM10E0913674	chr9	79826516	79826865	M. m. domesticus	0.8174351	1	0.6581584	1
EM10E0913689	chr9	79854930	79855086	M. m. domesticus	0.9289306	1	0.6290764	1
EM10E0913690	chr9	79855272	79855620	M. m. domesticus	0.9658871	1	0.2723129	1
EM10E0913701	chr9	79877155	79877364	M. m. domesticus	0.9997914	1	0.007927693	1
EM10E0913706	chr9	79884146	79884411	M. m. domesticus	0.8057359	1	1.0	1
EM10E0913707	chr9	79884612	79884796	M. m. domesticus	0.7979648	1	1.0	1
EM10E0913709	chr9	79885557	79885846	M. m. domesticus	0.9432081	1	0.5957034	1
EM10E0913711	chr9	79910076	79910421	M. m. domesticus	0.8174358	1	0.6581579	1
EM10E0913719	chr9	79965039	79965352	M. m. domesticus	0.5656051	1	1.0	1
EM10E0913724	chr9	79974041	79974389	M. m. domesticus	0.6252545	1	1.0	1
EM10E0913725	chr9	79974596	79974889	M. m. domesticus	0.8661004	1	1.0	1
EM10E0913729	chr9	79976164	79976384	M. m. domesticus	0.8536348	1	0.742901	1
EM10E0913730	chr9	79977359	79977694	M. m. domesticus	0.9964152	1	0.06274948	1
EM10E0913740	chr9	79991706	79992052	M. m. domesticus	0.7779325	1	0.7016562	1
EM10E0913756	chr9	80073066	80073408	M. m. domesticus	0.9848326	1	0.1826765	1
EM10E0913758	chr9	80074436	80074784	M. m. domesticus	0.5023404	1	1.0	1
EM10E0913760	chr9	80080166	80080377	M. m. domesticus	0.9720309	1	0.4984145	1
EM10E0913766	chr9	80108189	80108532	M. m. domesticus	0.9543929	1	0.3130105	1
EM10E0913774	chr9	80144569	80144844	M. m. domesticus	0.9362491	1	0.6127635	1
EM10E0913777	chr9	80160536	80160868	M. m. domesticus	0.9907055	1	0.1087228	1
EM10E0913778	chr9	80161041	80161261	M. m. domesticus	0.9172596	1	0.6523158	1
EM10E0913779	chr9	80165750	80166095	M. m. domesticus	0.4563835	1	1.0	1
EM10E0913786	chr9	80200379	80200709	M. m. domesticus	0.5229241	1	1.0	1
EM10E0913787	chr9	80210881	80211084	M. m. domesticus	0.7269142	1	1.0	1
EM10E0913798	chr9	80275972	80276309	M. m. domesticus	0.6056861	1	0.9004319	1
EM10E0913809	chr9	81074824	81075008	M. m. domesticus	0.9921983	1	0.1942459	1
EM10E0913812	chr9	81508042	81508391	M. m. domesticus	0.6716628	1	1.0	1
EM10E0913821	chr9	81515818	81516070	M. m. domesticus	0.999947	1	0.005171263	1
EM10E0913824	chr9	81517221	81517492	M. m. domesticus	0.8279508	1	0.7691733	1
EM10E0913826	chr9	81558770	81559110	M. m. domesticus	0.8842512	1	0.5623928	1
EM10E0913830	chr9	81745620	81745898	M. m. domesticus	0.595083	1	1.0	1
EM10E0913853	chr9	82673347	82673564	M. m. domesticus	0.8279557	1	0.7691699	1
EM10E0913862	chr9	82712280	82712487	M. m. domesticus	0.9929233	1	0.1865066	1
EM10E0913865	chr9	82717991	82718340	M. m. domesticus	0.9995693	1	0.01265815	1
EM10E0913866	chr9	82718650	82718948	M. m. domesticus	0.9971007	1	0.03737847	1
EM10E0913875	chr9	82824038	82824266	M. m. domesticus	0.8364311	1	1.0	1
EM10E0913886	chr9	82857437	82857644	M. m. domesticus	0.9910987	1	1.0	1
EM10E0913892	chr9	82890466	82890697	M. m. domesticus	0.7979573	1	1.0	1
EM10E0913896	chr9	82980990	82981337	M. m. domesticus	0.925111	1	0.6370257	1
EM10E0913899	chr9	82990870	82991064	M. m. domesticus	0.967097	1	0.5195736	1
EM10E0913904	chr9	82994408	82994746	M. m. domesticus	0.6811576	1	0.8682248	1
EM10E0913916	chr9	83115589	83115916	M. m. domesticus	0.6716663	1	1.0	1
EM10E0913925	chr9	83159921	83160255	M. m. domesticus	0.7814121	1	0.7066293	1
EM10E0913926	chr9	83165305	83165617	M. m. domesticus	0.4822871	1	1.0	1
EM10E0913932	chr9	83198617	83198949	M. m. domesticus	0.7901184	1	1.0	1
EM10E0913933	chr9	83199562	83199802	M. m. domesticus	0.8536371	1	0.7428988	1
EM10E0913935	chr9	83208575	83208888	M. m. domesticus	0.9999706	1	0.00364362	0.941725282
EM10E0913937	chr9	83231604	83231929	M. m. domesticus	0.4627687	1	1.0	1
EM10E0913945	chr9	83252916	83253265	M. m. domesticus	0.5299025	1	1.0	1
EM10E0913951	chr9	83295142	83295362	M. m. domesticus	0.7956365	1	0.7971794	1
EM10E0913953	chr9	83311995	83312195	M. m. domesticus	0.6561028	1	1.0	1
EM10E0913957	chr9	83322375	83322630	M. m. domesticus	0.7665143	1	1.0	1
EM10E0913961	chr9	83329873	83330159	M. m. domesticus	0.5091535	1	1.0	1
EM10E0913963	chr9	83366174	83366439	M. m. domesticus	0.7903583	1	1.0	1
EM10E0913964	chr9	83367420	83367715	M. m. domesticus	0.5253918	1	1.0	1
EM10E0913965	chr9	83369646	83369992	M. m. domesticus	0.9387571	1	0.3596355	1
EM10E0913968	chr9	83370772	83371000	M. m. domesticus	0.6483466	1	1.0	1
EM10E0913972	chr9	83415206	83415443	M. m. domesticus	0.9735079	1	0.3204754	1
EM10E0913984	chr9	83430679	83430858	M. m. domesticus	0.8057537	1	1.0	1
EM10E0913987	chr9	83433085	83433259	M. m. domesticus	0.8874639	1	1.0	1
EM10E0913994	chr9	83445911	83446112	M. m. domesticus	0.9751122	1	0.2345616	1
EM10E0914004	chr9	83478236	83478550	M. m. domesticus	0.9999558	1	0.001523883	0.5917463449
EM10E0914010	chr9	83482364	83482675	M. m. domesticus	0.7102979	1	0.8532229	1
EM10E0914012	chr9	83490250	83490537	M. m. domesticus	0.8226636	1	0.7741	1
EM10E0914013	chr9	83491553	83491853	M. m. domesticus	0.5229317	1	1.0	1
EM10E0914022	chr9	83510910	83511188	M. m. domesticus	0.7677398	1	0.8179081	1
EM10E0914030	chr9	83534829	83535128	M. m. domesticus	0.6229765	1	0.893779	1
EM10E0914032	chr9	83539738	83540015	M. m. domesticus	0.7956311	1	0.7971823	1
EM10E0914038	chr9	83547099	83547258	M. m. domesticus	0.9362621	1	0.6127328	1
EM10E0914041	chr9	83568217	83568417	M. m. domesticus	0.9617399	1	0.5398484	1
EM10E0914046	chr9	83573444	83573694	M. m. domesticus	0.9172535	1	0.6523275	1
EM10E0914048	chr9	83600381	83600711	M. m. domesticus	0.7845556	1	0.8057476	1
EM10E0914050	chr9	83608167	83608491	M. m. domesticus	0.9014431	1	0.5307885	1
EM10E0914053	chr9	83609544	83609889	M. m. domesticus	0.9595684	1	0.295522	1
EM10E0914055	chr9	83614022	83614212	M. m. domesticus	0.7823005	1	1.0	1
EM10E0914056	chr9	83615552	83615766	M. m. domesticus	0.8288413	1	1.0	1
EM10E0914060	chr9	83687234	83687511	M. m. domesticus	0.8279414	1	0.7691818	1
EM10E0914062	chr9	83687919	83688075	M. m. domesticus	0.9143052	1	1.0	1
EM10E0914064	chr9	83688527	83688702	M. m. domesticus	0.9077915	1	1.0	1
EM10E0914066	chr9	83689677	83689938	M. m. domesticus	0.7822832	1	1.0	1
EM10E0914081	chr9	83787906	83788183	M. m. domesticus	0.6176692	1	1.0	1
EM10E0914088	chr9	83804101	83804445	M. m. domesticus	0.4368057	1	1.0	1
EM10E0914090	chr9	83807387	83807574	M. m. domesticus	0.9696177	1	0.5091042	1
EM10E0914093	chr9	83822045	83822392	M. m. domesticus	0.5389177	1	1.0	1
EM10E0914095	chr9	83823084	83823431	M. m. domesticus	0.4368056	1	1.0	1
EM10E0914097	chr9	83838964	83839310	M. m. domesticus	0.2983433	1	1.0	1
EM10E0914099	chr9	83844589	83844800	M. m. domesticus	0.9696291	1	1.0	1
EM10E0914101	chr9	83849618	83849833	M. m. domesticus	0.7189814	1	1.0	1
EM10E0914105	chr9	83914839	83915179	M. m. domesticus	0.758592	1	1.0	1
EM10E0914107	chr9	83918120	83918422	M. m. domesticus	0.6986605	1	0.8594167	1
EM10E0914109	chr9	83919345	83919521	M. m. domesticus	0.836442	1	1.0	1
EM10E0914115	chr9	83972870	83973020	M. m. domesticus	0.8288559	1	1.0	1
EM10E0914120	chr9	83992225	83992449	M. m. domesticus	0.7427667	1	1.0	1
EM10E0914124	chr9	83994915	83995263	M. m. domesticus	0.4627625	1	1.0	1
EM10E0914125	chr9	83995306	83995471	M. m. domesticus	0.6561049	1	1.0	1
EM10E0914132	chr9	84017336	84017648	M. m. domesticus	0.5160115	1	1.0	1
EM10E0914133	chr9	84060780	84061104	M. m. domesticus	0.9142894	1	1.0	1
EM10E0914134	chr9	84061336	84061685	M. m. domesticus	0.6873518	1	1.0	1
EM10E0914141	chr9	84160814	84161122	M. m. domesticus	0.9142903	1	1.0	1
EM10E0914149	chr9	84245678	84245860	M. m. domesticus	0.7507045	1	1.0	1
EM10E0914151	chr9	84290438	84290763	M. m. domesticus	0.7392167	1	0.8365198	1
EM10E0914152	chr9	84290872	84291211	M. m. domesticus	0.811961	1	0.783639	1
EM10E0914153	chr9	84348855	84349113	M. m. domesticus	0.9005234	1	0.6810574	1
EM10E0914157	chr9	84430357	84430679	M. m. domesticus	0.9262143	1	0.4770699	1
EM10E0914159	chr9	84560847	84561071	M. m. domesticus	0.5656183	1	1.0	1
EM10E0914170	chr9	85056557	85056804	M. m. domesticus	0.836423	1	1.0	1
EM10E0914171	chr9	85156216	85156556	M. m. domesticus	0.9290589	1	0.4700969	1
EM10E0914178	chr9	85207925	85208076	M. m. domesticus	0.9499362	1	1.0	1
EM10E0914190	chr9	85224150	85224352	M. m. domesticus	0.851427	1	1.0	1
EM10E0914192	chr9	85225296	85225463	M. m. domesticus	0.9268758	1	1.0	1
EM10E0914195	chr9	85230317	85230531	M. m. domesticus	0.7031584	1	1.0	1
EM10E0914204	chr9	85292022	85292352	M. m. domesticus	0.551163	1	1.0	1
EM10E0914209	chr9	85337230	85337381	M. m. domesticus	0.9552038	1	1.0	1
EM10E0914212	chr9	85372548	85372862	M. m. domesticus	0.8947197	1	0.5436115	1
EM10E0914213	chr9	85375825	85376168	M. m. domesticus	0.6100854	1	1.0	1
EM10E0914218	chr9	85463264	85463609	M. m. domesticus	0.9996241	1	0.01658733	1
EM10E0914230	chr9	85556710	85556897	M. m. domesticus	0.8886257	1	0.7014756	1
EM10E0914231	chr9	85557292	85557544	M. m. domesticus	0.9005285	1	0.6810492	1
EM10E0914233	chr9	85567124	85567401	M. m. domesticus	0.997828	1	0.03562936	1
EM10E0914234	chr9	85575831	85576111	M. m. domesticus	0.817338	1	0.7789169	1
EM10E0914240	chr9	85630640	85630796	M. m. domesticus	0.8804554	1	1.0	1
EM10E0914243	chr9	85631910	85632258	M. m. domesticus	0.5728894	1	1.0	1
EM10E0914244	chr9	85632296	85632496	M. m. domesticus	0.7506979	1	1.0	1
EM10E0914245	chr9	85632529	85632682	M. m. domesticus	0.828855	1	1.0	1
EM10E0914250	chr9	85651216	85651396	M. m. domesticus	0.9750994	1	0.3126126	1
EM10E0914253	chr9	85661589	85661790	M. m. domesticus	0.9950021	1	0.1124018	1
EM10E0914256	chr9	85702942	85703290	M. m. domesticus	0.8658496	1	0.5924457	1
EM10E0914275	chr9	85912987	85913247	M. m. domesticus	0.858612	1	0.7372973	1
EM10E0914276	chr9	85913495	85913824	M. m. domesticus	0.8010991	1	0.7927745	1
EM10E0914283	chr9	86168947	86169291	M. m. domesticus	0.8916877	1	0.694524	1
EM10E0914284	chr9	86169322	86169533	M. m. domesticus	0.8439649	1	1.0	1
EM10E0914285	chr9	86169649	86169986	M. m. domesticus	0.4513234	1	1.0	1
EM10E0914293	chr9	86275661	86276003	M. m. domesticus	0.5950711	1	1.0	1
EM10E0914295	chr9	86277920	86278267	M. m. domesticus	0.5718159	1	0.9131446	1
EM10E0914298	chr9	86329020	86329265	M. m. domesticus	0.954296	1	0.3974253	1
EM10E0914302	chr9	86333800	86334060	M. m. domesticus	0.8779122	1	0.7136407	1
EM10E0914303	chr9	86335704	86336026	M. m. domesticus	0.5023447	1	1.0	1
EM10E0914304	chr9	86336053	86336314	M. m. domesticus	0.8383764	1	0.7590031	1
EM10E0914315	chr9	86389518	86389797	M. m. domesticus	0.821179	1	1.0	1
EM10E0914317	chr9	86425591	86425821	M. m. domesticus	0.6837833	1	1.0	1
EM10E0914323	chr9	86453108	86453365	M. m. domesticus	0.6406181	1	1.0	1
EM10E0914324	chr9	86453516	86453677	M. m. domesticus	0.7901552	1	1.0	1
EM10E0914327	chr9	86454564	86454807	M. m. domesticus	0.8383731	1	0.7590062	1
EM10E0914328	chr9	86454860	86455027	M. m. domesticus	0.9206684	1	1.0	1
EM10E0914332	chr9	86465796	86466055	M. m. domesticus	0.7997644	1	0.8020085	1
EM10E0914336	chr9	86487866	86488214	M. m. domesticus	0.9715507	1	0.2493257	1
EM10E0914338	chr9	86506214	86506549	M. m. domesticus	0.8536244	1	0.7429125	1
EM10E0914340	chr9	86506878	86507180	M. m. domesticus	0.6716697	1	1.0	1
EM10E0914341	chr9	86509143	86509339	M. m. domesticus	0.698959	1	1.0	1
EM10E0914342	chr9	86509876	86510149	M. m. domesticus	0.7268963	1	1.0	1
EM10E0914346	chr9	86513215	86513543	M. m. domesticus	0.3902884	1	1.0	1
EM10E0914353	chr9	86550708	86551044	M. m. domesticus	0.6928301	1	0.8624159	1
EM10E0914360	chr9	86576928	86577132	M. m. domesticus	0.7110677	1	1.0	1
EM10E0914365	chr9	86583295	86583629	M. m. domesticus	0.5160083	1	1.0	1
EM10E0914367	chr9	86591145	86591408	M. m. domesticus	0.8871725	1	0.7010239	1
EM10E0914372	chr9	86608088	86608416	M. m. domesticus	0.68736	1	1.0	1
EM10E0914382	chr9	86628342	86628623	M. m. domesticus	0.7789844	1	0.8098845	1
EM10E0914383	chr9	86644854	86645027	M. m. domesticus	0.5656115	1	1.0	1
EM10E0914387	chr9	86692857	86693025	M. m. domesticus	0.782305	1	1.0	1
EM10E0914391	chr9	86712306	86712500	M. m. domesticus	0.9005369	1	0.6810366	1
EM10E0914393	chr9	86740261	86740473	M. m. domesticus	0.6873801	1	1.0	1
EM10E0914397	chr9	86762131	86762380	M. m. domesticus	0.774413	1	1.0	1
EM10E0914404	chr9	86832050	86832220	M. m. domesticus	0.9499345	1	1.0	1
EM10E0914407	chr9	86839166	86839510	M. m. domesticus	0.4822796	1	1.0	1
EM10E0914408	chr9	86855651	86856000	M. m. domesticus	0.431469	1	1.0	1
EM10E0914409	chr9	86859031	86859371	M. m. domesticus	0.5369355	1	1.0	1
EM10E0914420	chr9	86889375	86889593	M. m. domesticus	0.7665236	1	1.0	1
EM10E0914423	chr9	86898310	86898620	M. m. domesticus	0.923428	1	0.40165	1
EM10E0914432	chr9	86997701	86997973	M. m. domesticus	0.8057338	1	1.0	1
EM10E0914435	chr9	87027310	87027542	M. m. domesticus	0.7901168	1	0.8015062	1
EM10E0914441	chr9	87130229	87130526	M. m. domesticus	0.7506915	1	0.8293122	1
EM10E0914447	chr9	87208492	87208740	M. m. domesticus	0.625284	1	1.0	1
EM10E0914450	chr9	87259087	87259289	M. m. domesticus	0.965062	1	1.0	1
EM10E0914453	chr9	87288579	87288883	M. m. domesticus	0.9212239	1	0.6447616	1
EM10E0914473	chr9	87590251	87590552	M. m. domesticus	0.9595701	1	0.2955168	1
EM10E0914485	chr9	87613266	87613559	M. m. domesticus	0.9975992	1	0.07108355	1
EM10E0914488	chr9	87614575	87614849	M. m. domesticus	0.6753296	1	0.8710324	1
EM10E0914493	chr9	87620884	87621137	M. m. domesticus	0.9142944	1	1.0	1
EM10E0914495	chr9	87621394	87621716	M. m. domesticus	0.6520021	1	0.8816887	1
EM10E0914500	chr9	87779420	87779722	M. m. domesticus	0.9720271	1	0.4984353	1
EM10E0914506	chr9	87867086	87867387	M. m. domesticus	0.7822733	1	1.0	1
EM10E0914508	chr9	87931466	87931720	M. m. domesticus	0.8943516	1	1.0	1
EM10E0914510	chr9	87941086	87941304	M. m. domesticus	0.9372573	1	0.4488205	1
EM10E0914517	chr9	87950939	87951255	M. m. domesticus	0.9958865	1	0.1485925	1
EM10E0914519	chr9	87955304	87955517	M. m. domesticus	0.9289256	1	0.6290861	1
EM10E0914522	chr9	87973911	87974259	M. m. domesticus	0.8825635	1	0.7074187	1
EM10E0914526	chr9	88000778	88001123	M. m. domesticus	0.9724996	1	0.1998354	1
EM10E0914538	chr9	88150901	88151248	M. m. domesticus	0.8065518	1	0.7882537	1
EM10E0914539	chr9	88151339	88151622	M. m. domesticus	0.6329296	1	1.0	1
EM10E0914541	chr9	88156065	88156399	M. m. domesticus	0.7475521	1	0.831558	1
EM10E0914542	chr9	88156745	88157087	M. m. domesticus	0.4627639	1	1.0	1
EM10E0914544	chr9	88158288	88158501	M. m. domesticus	0.8211922	1	1.0	1
EM10E0914545	chr9	88159174	88159439	M. m. domesticus	0.5802516	1	1.0	1
EM10E0914547	chr9	88168078	88168369	M. m. domesticus	0.4314756	1	1.0	1
EM10E0914558	chr9	88210365	88210709	M. m. domesticus	0.4757133	1	1.0	1
EM10E0914571	chr9	88243289	88243638	M. m. domesticus	0.4500561	1	1.0	1
EM10E0914575	chr9	88245165	88245508	M. m. domesticus	0.9203496	1	0.4908576	1
EM10E0914580	chr9	88262203	88262520	M. m. domesticus	0.8279411	1	0.7691821	1
EM10E0914582	chr9	88277006	88277223	M. m. domesticus	0.983932	1	0.1880234	1
EM10E0914592	chr9	88321391	88321716	M. m. domesticus	0.2849042	1	1.0	1
EM10E0914670	chr9	89378860	89379202	M. m. domesticus	0.6952337	1	1.0	1
EM10E0914679	chr9	89503799	89504101	M. m. domesticus	0.5876366	1	1.0	1
EM10E0914681	chr9	89504872	89505105	M. m. domesticus	0.9973467	1	0.07487726	1
EM10E0914682	chr9	89505168	89505478	M. m. domesticus	0.8635215	1	0.7315824	1
EM10E0914686	chr9	89569762	89569929	M. m. domesticus	0.7427755	1	1.0	1
EM10E0914693	chr9	89589097	89589297	M. m. domesticus	0.8683925	1	0.7257178	1
EM10E0914698	chr9	89639489	89639639	M. m. domesticus	0.9696313	1	1.0	1
EM10E0914699	chr9	89639658	89640000	M. m. domesticus	0.8587933	1	1.0	1
EM10E0914700	chr9	89640302	89640499	M. m. domesticus	0.8804468	1	1.0	1
EM10E0914701	chr9	89675156	89675464	M. m. domesticus	0.7620737	1	0.8217953	1
EM10E0914706	chr9	89704026	89704340	M. m. domesticus	0.3219109	1	1.0	1
EM10E0914707	chr9	89708895	89709102	M. m. domesticus	0.9980527	1	0.06374293	1
EM10E0914708	chr9	89709122	89709432	M. m. domesticus	0.8586012	1	0.7373095	1
EM10E0914709	chr9	89709437	89709599	M. m. domesticus	0.8946912	1	0.6912762	1
EM10E0914713	chr9	89724613	89724959	M. m. domesticus	0.6403665	1	0.8866819	1
EM10E0914719	chr9	89767716	89767941	M. m. domesticus	0.9251232	1	0.6369991	1
EM10E0914721	chr9	89773811	89773979	M. m. domesticus	0.9552034	1	1.0	1
EM10E0914724	chr9	89790710	89791047	M. m. domesticus	0.9387703	1	1.0	1
EM10E0914730	chr9	89793045	89793216	M. m. domesticus	0.8804513	1	1.0	1
EM10E0914734	chr9	89851000	89851340	M. m. domesticus	0.9909461	1	0.08708477	1
EM10E0914737	chr9	89870849	89871131	M. m. domesticus	0.6873709	1	1.0	1
EM10E0914738	chr9	89889207	89889554	M. m. domesticus	0.4889077	1	1.0	1
EM10E0914739	chr9	89890200	89890543	M. m. domesticus	0.7334564	1	0.8400074	1
EM10E0914744	chr9	89917847	89918191	M. m. domesticus	0.6753235	1	0.8710348	1
EM10E0914745	chr9	89918504	89918687	M. m. domesticus	0.9929238	1	0.1865006	1
EM10E0914760	chr9	89942503	89942851	M. m. domesticus	0.965886	1	0.2723169	1
EM10E0914761	chr9	89943184	89943363	M. m. domesticus	0.7507078	1	1.0	1
EM10E0914762	chr9	89951575	89951923	M. m. domesticus	0.8258767	1	0.6478275	1
EM10E0914798	chr9	90044499	90044737	M. m. domesticus	0.6176743	1	1.0	1
EM10E0914800	chr9	90045052	90045334	M. m. domesticus	0.8057297	1	1.0	1
EM10E0914806	chr9	90061623	90061803	M. m. domesticus	0.7665363	1	1.0	1
EM10E0914808	chr9	90064050	90064362	M. m. domesticus	0.6673725	1	0.8797095	1
EM10E0914813	chr9	90066242	90066556	M. m. domesticus	0.5120763	1	1.0	1
EM10E0914819	chr9	90083325	90083525	M. m. domesticus	0.7979644	1	1.0	1
EM10E0914820	chr9	90083593	90083876	M. m. domesticus	0.964655	1	0.3593902	1
EM10E0914821	chr9	90086535	90086838	M. m. domesticus	0.5299098	1	1.0	1
EM10E0914836	chr9	90117376	90117715	M. m. domesticus	0.4134407	1	1.0	1
EM10E0914838	chr9	90119252	90119438	M. m. domesticus	0.5656183	1	1.0	1
EM10E0914839	chr9	90119731	90120071	M. m. domesticus	0.4438046	1	1.0	1
EM10E0914842	chr9	90123156	90123385	M. m. domesticus	0.5950919	1	1.0	1
EM10E0914845	chr9	90125022	90125360	M. m. domesticus	0.4438046	1	1.0	1
EM10E0914848	chr9	90127370	90127711	M. m. domesticus	0.6986522	1	0.8594203	1
EM10E0914850	chr9	90129312	90129638	M. m. domesticus	0.6928305	1	0.8624158	1
EM10E0914863	chr9	90143049	90143278	M. m. domesticus	0.5876539	1	1.0	1
EM10E0914867	chr9	90148807	90149138	M. m. domesticus	0.8435031	1	0.7537635	1
EM10E0914868	chr9	90151246	90151537	M. m. domesticus	0.4148404	1	1.0	1
EM10E0914888	chr9	90573843	90574144	M. m. domesticus	0.9970367	1	0.2763758	1
EM10E0914889	chr9	90574440	90574611	M. m. domesticus	0.7744293	1	1.0	1
EM10E0914890	chr9	90575061	90575394	M. m. domesticus	0.9817198	1	1.0	1
EM10E0914891	chr9	90575550	90575876	M. m. domesticus	0.9011255	1	1.0	1
EM10E0914893	chr9	90577463	90577663	M. m. domesticus	0.9961397	1	0.09093916	1
EM10E0914894	chr9	90577836	90578157	M. m. domesticus	0.9050179	1	0.4397183	1
EM10E0914897	chr9	90581142	90581476	M. m. domesticus	0.9290591	1	0.4700963	1
EM10E0914898	chr9	90582254	90582580	M. m. domesticus	0.9985244	1	0.0372975	1
EM10E0914899	chr9	90582622	90582959	M. m. domesticus	0.9851673	1	1.0	1
EM10E0914903	chr9	90584735	90584955	M. m. domesticus	0.9602478	1	1.0	1
EM10E0914914	chr9	90930696	90930896	M. m. domesticus	0.979518	1	0.2889301	1
EM10E0914915	chr9	90941638	90941840	M. m. domesticus	0.8331932	1	0.7641403	1
EM10E0914921	chr9	91008955	91009292	M. m. domesticus	0.9588966	1	0.549696	1
EM10E0914923	chr9	91012453	91012711	M. m. domesticus	0.9090505	1	0.6670005	1
EM10E0914924	chr9	91013431	91013747	M. m. domesticus	0.8871654	1	0.7010343	1
EM10E0914930	chr9	91110149	91110437	M. m. domesticus	0.8825691	1	0.7074108	1
EM10E0914933	chr9	91231907	91232138	M. m. domesticus	0.5950909	1	1.0	1
EM10E0914934	chr9	91232307	91232571	M. m. domesticus	0.5511725	1	1.0	1
EM10E0914938	chr9	91233552	91233763	M. m. domesticus	0.8635346	1	0.7315679	1
EM10E0914945	chr9	91236668	91237006	M. m. domesticus	0.5876334	1	1.0	1
EM10E0914946	chr9	91237086	91237360	M. m. domesticus	0.6986608	1	0.8594166	1
EM10E0914949	chr9	91238358	91238668	M. m. domesticus	0.5583545	1	1.0	1
EM10E0914987	chr9	91258869	91259118	M. m. domesticus	0.687374	1	1.0	1
EM10E0914988	chr9	91259131	91259373	M. m. domesticus	0.7752168	1	1.0	1
EM10E0914993	chr9	91260850	91261027	M. m. domesticus	0.9992592	1	0.1939852	1
EM10E0914996	chr9	91262207	91262532	M. m. domesticus	0.5802351	1	1.0	1
EM10E0915003	chr9	91264808	91265156	M. m. domesticus	0.7789742	1	0.8098916	1
EM10E0915005	chr9	91265450	91265747	M. m. domesticus	0.703138	1	1.0	1
EM10E0915012	chr9	91268278	91268455	M. m. domesticus	0.9950071	1	0.1038459	1
EM10E0915017	chr9	91269857	91270090	M. m. domesticus	0.9986536	1	1.0	1
EM10E0915018	chr9	91270346	91270510	M. m. domesticus	0.9289305	1	0.6290766	1
EM10E0915034	chr9	91286262	91286557	M. m. domesticus	0.9588974	1	0.5496931	1
EM10E0915036	chr9	91287025	91287348	M. m. domesticus	0.9529199	1	0.5686992	1
EM10E0915039	chr9	91288445	91288737	M. m. domesticus	0.978869	1	0.2154398	1
EM10E0915041	chr9	91296048	91296394	M. m. domesticus	0.9765361	1	0.4763437	1
EM10E0915045	chr9	91679134	91679479	M. m. domesticus	0.2334713	1	1.0	1
EM10E0915047	chr9	91700811	91700978	M. m. domesticus	0.8874639	1	1.0	1
EM10E0915049	chr9	91841414	91841573	M. m. domesticus	0.7979741	1	1.0	1
EM10E0915050	chr9	91841671	91842018	M. m. domesticus	0.9927146	1	0.3503384	1
EM10E0915051	chr9	91843083	91843271	M. m. domesticus	0.5229312	1	1.0	1
EM10E0915052	chr9	91844844	91845124	M. m. domesticus	0.7822784	1	1.0	1
EM10E0915053	chr9	91846151	91846499	M. m. domesticus	0.8065462	1	0.7882585	1
EM10E0915058	chr9	91898031	91898366	M. m. domesticus	0.8825667	1	0.7074142	1
EM10E0915059	chr9	91926407	91926623	M. m. domesticus	0.9701996	1	0.2550304	1
EM10E0915060	chr9	91927386	91927715	M. m. domesticus	0.7189583	1	1.0	1
EM10E0915063	chr9	92029725	92029952	M. m. domesticus	0.5656154	1	1.0	1
EM10E0915064	chr9	92056376	92056683	M. m. domesticus	0.6795071	1	1.0	1
EM10E0915066	chr9	92089409	92089714	M. m. domesticus	0.9765854	1	0.2266264	1
EM10E0915067	chr9	92089798	92090114	M. m. domesticus	0.9822372	1	0.1981255	1
EM10E0915068	chr9	92099594	92099906	M. m. domesticus	0.6406081	1	1.0	1
EM10E0915069	chr9	92108241	92108584	M. m. domesticus
EM10E0915074	chr9	92130902	92131139	M. m. domesticus	0.7845665	1	0.8057401	1
EM10E0915075	chr9	92131483	92131828	M. m. domesticus	0.8463554	1	0.6209187	1
EM10E0915080	chr9	92134900	92135141	M. m. domesticus	0.6560963	1	1.0	1
EM10E0915081	chr9	92135705	92135877	M. m. domesticus	0.5389175	1	1.0	1
EM10E0915082	chr9	92137289	92137542	M. m. domesticus	0.9131958	1	0.6597383	1
EM10E0915118	chr9	92294105	92294433	M. m. domesticus	0.4955967	1	1.0	1
EM10E0915120	chr9	92318511	92318794	M. m. domesticus	0.6870008	1	0.8653501	1
EM10E0915127	chr9	92367015	92367278	M. m. domesticus	0.9701993	1	0.2550307	1
EM10E0915129	chr9	92406615	92406951	M. m. domesticus	0.8881798	1	0.4728927	1
EM10E0915136	chr9	92424893	92425044	M. m. domesticus	0.8546046	1	1.0	1
EM10E0915139	chr9	92428469	92428740	M. m. domesticus	0.9497268	1	0.4123514	1
EM10E0915140	chr9	92430735	92431084	M. m. domesticus	0.8852438	1	0.4783307	1
EM10E0915142	chr9	92431873	92432149	M. m. domesticus	0.939867	1	0.4416346	1
EM10E0915148	chr9	92454483	92454786	M. m. domesticus	0.7392217	1	0.836517	1
EM10E0915151	chr9	92492989	92493270	M. m. domesticus	0.8334918	1	0.6391131	1
EM10E0915155	chr9	92503990	92504331	M. m. domesticus	0.8382788	1	0.6318654	1
EM10E0915156	chr9	92521628	92521885	M. m. domesticus	0.9978733	1	0.1125485	1
EM10E0915159	chr9	92599232	92599579	M. m. domesticus	0.811957	1	0.7836424	1
EM10E0915163	chr9	92651650	92651927	M. m. domesticus	0.3735767	1	1.0	1
EM10E0915167	chr9	92812590	92812938	M. m. domesticus	0.6329095	1	1.0	1
EM10E0915169	chr9	92965236	92965532	M. m. domesticus	0.906215	1	0.5224786	1
EM10E0915173	chr9	93468957	93469245	M. m. domesticus	0.3681337	1	1.0	1
EM10E0915175	chr9	94041459	94041754	M. m. domesticus	0.9362491	1	0.6127635	1
EM10E0915177	chr9	94101212	94101539	M. m. domesticus	0.9777456	1	0.2210217	1
EM10E0915180	chr9	94121752	94121902	M. m. domesticus	0.9927167	1	0.3503016	1
EM10E0915183	chr9	94160971	94161319	M. m. domesticus	0.8057391	1	1.0	1
EM10E0915186	chr9	94259795	94260142	M. m. domesticus	0.817328	1	0.7789256	1
EM10E0915187	chr9	94260419	94260672	M. m. domesticus	0.7901326	1	1.0	1
EM10E0915192	chr9	94311425	94311625	M. m. domesticus	0.7189865	1	1.0	1
EM10E0915193	chr9	94311627	94311911	M. m. domesticus	0.9873434	1	0.1668142	1
EM10E0915207	chr9	94408579	94408775	M. m. domesticus	0.9077873	1	1.0	1
EM10E0915208	chr9	94415739	94416068	M. m. domesticus	0.8733496	1	0.5806109	1
EM10E0915224	chr9	94438361	94438698	M. m. domesticus	0.9142603	1	0.5044149	1
EM10E0915225	chr9	94438943	94439092	M. m. domesticus	0.9967693	1	0.3118516	1
EM10E0915226	chr9	94439286	94439538	M. m. domesticus	0.9111449	1	0.5110815	1
EM10E0915229	chr9	94464313	94464661	M. m. domesticus	0.7268811	1	1.0	1
EM10E0915235	chr9	94495964	94496303	M. m. domesticus	0.5091451	1	1.0	1
EM10E0915237	chr9	94497303	94497646	M. m. domesticus	0.9047287	1	0.5242825	1
EM10E0915239	chr9	94532163	94532356	M. m. domesticus	0.8733309	1	1.0	1
EM10E0915264	chr9	94587478	94587722	M. m. domesticus	0.9552061	1	1.0	1
EM10E0915267	chr9	94620928	94621184	M. m. domesticus	0.7506851	1	1.0	1
EM10E0915272	chr9	94650275	94650501	M. m. domesticus	0.8134884	1	1.0	1
EM10E0915275	chr9	94721292	94721635	M. m. domesticus	0.8514063	1	1.0	1
EM10E0915281	chr9	94851233	94851472	M. m. domesticus	0.8364245	1	1.0	1
EM10E0915282	chr9	94852683	94852924	M. m. domesticus	0.8731835	1	0.7197452	1
EM10E0915285	chr9	94937910	94938221	M. m. domesticus	0.843505	1	0.7537615	1
EM10E0915290	chr9	94958100	94958294	M. m. domesticus	0.9251238	1	0.6369979	1
EM10E0915297	chr9	95003602	95003769	M. m. domesticus	0.8212022	1	1.0	1
EM10E0915300	chr9	95032178	95032523	M. m. domesticus	0.9658864	1	0.2723154	1
EM10E0915301	chr9	95032727	95033075	M. m. domesticus	0.873348	1	0.5806133	1
EM10E0915304	chr9	95068039	95068217	M. m. domesticus	0.8804487	1	1.0	1
EM10E0915312	chr9	95076251	95076600	M. m. domesticus	0.9398614	1	0.4416499	1
EM10E0915313	chr9	95089720	95090017	M. m. domesticus	0.6952412	1	1.0	1
EM10E0915314	chr9	95093018	95093316	M. m. domesticus	0.8733165	1	1.0	1
EM10E0915317	chr9	95146032	95146200	M. m. domesticus	0.9627099	1	0.3670586	1
EM10E0915318	chr9	95146265	95146467	M. m. domesticus	0.9980829	1	0.04350824	1
EM10E0915322	chr9	95161924	95162244	M. m. domesticus	0.6794969	1	1.0	1
EM10E0915324	chr9	95204134	95204439	M. m. domesticus	0.932627	1	0.6210269	1
EM10E0915328	chr9	95287234	95287504	M. m. domesticus	0.9444504	1	1.0	1
EM10E0915357	chr9	95421217	95421450	M. m. domesticus	0.6329374	1	1.0	1
EM10E0915358	chr9	95421456	95421804	M. m. domesticus	0.6786126	1	0.8746093	1
EM10E0915361	chr9	95423903	95424232	M. m. domesticus	0.8581804	1	0.6040194	1
EM10E0915371	chr9	95436774	95437121	M. m. domesticus	0.5658909	1	0.9143799	1
EM10E0915372	chr9	95437308	95437583	M. m. domesticus	0.7102993	1	0.8532223	1
EM10E0915373	chr9	95438244	95438585	M. m. domesticus	0.3469768	1	1.0	1
EM10E0915389	chr9	95453570	95453877	M. m. domesticus	0.9999346	1	0.002654193	0.8037737156
EM10E0915398	chr9	95490618	95490913	M. m. domesticus	0.907965	1	0.5177095	1
EM10E0915401	chr9	95496952	95497287	M. m. domesticus	0.6952346	1	1.0	1
EM10E0915403	chr9	95518769	95519031	M. m. domesticus	0.4822909	1	1.0	1
EM10E0915404	chr9	95519305	95519529	M. m. domesticus	0.9984363	1	0.09886525	1
EM10E0915412	chr9	95540100	95540300	M. m. domesticus	0.9786355	1	0.4648985	1
EM10E0915415	chr9	95549908	95550257	M. m. domesticus	0.7845505	1	0.8057514	1
EM10E0915423	chr9	95574961	95575297	M. m. domesticus	0.6694886	1	0.8737853	1
EM10E0915425	chr9	95576176	95576380	M. m. domesticus	0.8586143	1	0.737295	1
EM10E0915427	chr9	95577168	95577497	M. m. domesticus	0.9299347	1	0.3828027	1
EM10E0915428	chr9	95579940	95580190	M. m. domesticus	0.8435163	1	0.7537501	1
EM10E0915433	chr9	95627309	95627654	M. m. domesticus	0.8995576	1	0.4508686	1
EM10E0915434	chr9	95629352	95629695	M. m. domesticus	0.9997589	1	0.005135256	1
EM10E0915438	chr9	95632832	95633046	M. m. domesticus	0.8635331	1	0.7315692	1
EM10E0915439	chr9	95643515	95643838	M. m. domesticus	0.3790859	1	1.0	1
EM10E0915440	chr9	95643925	95644147	M. m. domesticus	0.7031549	1	1.0	1
EM10E0915441	chr9	95652012	95652242	M. m. domesticus	0.6406232	1	1.0	1
EM10E0915451	chr9	95683911	95684190	M. m. domesticus	0.7845661	1	0.8057403	1
EM10E0915453	chr9	95685937	95686275	M. m. domesticus	0.7913515	1	0.687694	1
EM10E0915455	chr9	95688369	95688718	M. m. domesticus	0.7956212	1	0.7971899	1
EM10E0915457	chr9	95695743	95695903	M. m. domesticus	0.9529339	1	0.5686543	1
EM10E0915458	chr9	95695924	95696273	M. m. domesticus	0.8585963	1	0.7373153	1
EM10E0915462	chr9	95697856	95698137	M. m. domesticus	0.9595696	1	0.295518	1
EM10E0915463	chr9	95704680	95704880	M. m. domesticus	0.9362568	1	0.6127442	1
EM10E0915472	chr9	95727176	95727511	M. m. domesticus	0.7733685	1	0.8139441	1
EM10E0915473	chr9	95727848	95728048	M. m. domesticus	0.8288444	1	1.0	1
EM10E0915475	chr9	95736927	95737272	M. m. domesticus	0.929059	1	0.4700965	1
EM10E0915480	chr9	95740366	95740700	M. m. domesticus	0.7461358	1	0.739637	1
EM10E0915483	chr9	95836429	95836578	M. m. domesticus	0.8514323	1	1.0	1
EM10E0915488	chr9	95839769	95840000	M. m. domesticus	0.7110547	1	1.0	1
EM10E0915490	chr9	95840224	95840405	M. m. domesticus	0.8211995	1	1.0	1
EM10E0915494	chr9	95841808	95842149	M. m. domesticus	0.5511599	1	1.0	1
EM10E0915497	chr9	95874423	95874631	M. m. domesticus	0.9701482	1	0.3361224	1
EM10E0915503	chr9	95917574	95917898	M. m. domesticus	0.8912793	1	0.5499348	1
EM10E0915506	chr9	95938553	95938860	M. m. domesticus	0.3846566	1	1.0	1
EM10E0915522	chr9	96015364	96015596	M. m. domesticus	0.7506886	1	1.0	1
EM10E0915524	chr9	96016983	96017329	M. m. domesticus	0.6403671	1	0.8866817	1
EM10E0915527	chr9	96021969	96022317	M. m. domesticus	0.6449649	1	0.8144036	1
EM10E0915539	chr9	96079032	96079292	M. m. domesticus	0.9432111	1	0.5956949	1
EM10E0915558	chr9	96140552	96140898	M. m. domesticus	0.9780975	1	0.2968729	1
EM10E0915559	chr9	96141123	96141453	M. m. domesticus	0.8288188	1	1.0	1
EM10E0915560	chr9	96141870	96142123	M. m. domesticus	0.9329091	1	1.0	1
EM10E0915561	chr9	96142278	96142434	M. m. domesticus	0.9929237	1	0.1865026	1
EM10E0915565	chr9	96149298	96149600	M. m. domesticus	0.6252698	1	1.0	1
EM10E0915577	chr9	96209006	96209216	M. m. domesticus	0.7600008	1	1.0	1
EM10E0915595	chr9	96246358	96246707	M. m. domesticus	0.9289106	1	0.6291204	1
EM10E0915596	chr9	96246753	96246928	M. m. domesticus	0.9090625	1	0.666981	1
EM10E0915624	chr9	96286416	96286760	M. m. domesticus	0.7957708	1	0.6829226	1
EM10E0915625	chr9	96295031	96295343	M. m. domesticus	0.6483224	1	1.0	1
EM10E0915639	chr9	96320499	96320701	M. m. domesticus	0.8588123	1	1.0	1
EM10E0915640	chr9	96320750	96320914	M. m. domesticus	0.9927164	1	0.3503062	1
EM10E0915651	chr9	96360563	96360912	M. m. domesticus	0.8696235	1	0.5865576	1
EM10E0915656	chr9	96375309	96375571	M. m. domesticus	0.7789841	1	0.8098847	1
EM10E0915658	chr9	96388246	96388584	M. m. domesticus	0.838278	1	0.6318662	1
EM10E0915682	chr9	96448622	96448868	M. m. domesticus	0.4368066	1	1.0	1
EM10E0915683	chr9	96455364	96455643	M. m. domesticus	0.7665126	1	1.0	1
EM10E0915693	chr9	96492644	96492797	M. m. domesticus	0.8705248	1	1.0	1
EM10E0915694	chr9	96493968	96494312	M. m. domesticus	0.7597071	1	0.7194599	1
EM10E0915703	chr9	96513818	96514025	M. m. domesticus	0.7269075	1	1.0	1
EM10E0915704	chr9	96514070	96514416	M. m. domesticus	0.9005164	1	0.6810693	1
EM10E0915710	chr9	96519298	96519638	M. m. domesticus	0.6252656	1	1.0	1
EM10E0915715	chr9	96528925	96529096	M. m. domesticus	0.6873903	1	1.0	1
EM10E0915716	chr9	96531519	96531793	M. m. domesticus	0.5802545	1	1.0	1
EM10E0915722	chr9	96550721	96551035	M. m. domesticus	0.9262379	1	0.3942138	1
EM10E0915725	chr9	96557944	96558120	M. m. domesticus	0.7901514	1	1.0	1
EM10E0915727	chr9	96570488	96570732	M. m. domesticus	0.9842747	1	0.4291576	1
EM10E0915739	chr9	96587647	96587993	M. m. domesticus	0.8827561	1	0.4838483	1
EM10E0915740	chr9	96588061	96588261	M. m. domesticus	0.6483502	1	1.0	1
EM10E0915745	chr9	96594855	96595018	M. m. domesticus	0.9529334	1	0.5686556	1
EM10E0915746	chr9	96595316	96595634	M. m. domesticus	0.9111425	1	0.5110858	1
EM10E0915748	chr9	96596282	96596438	M. m. domesticus	0.9696205	1	0.5090914	1
EM10E0915749	chr9	96597288	96597455	M. m. domesticus	0.8439714	1	1.0	1
EM10E0915752	chr9	96599115	96599398	M. m. domesticus	0.4134473	1	1.0	1
EM10E0915754	chr9	96600520	96600788	M. m. domesticus	0.9857056	1	0.1773313	1
EM10E0915755	chr9	96600983	96601195	M. m. domesticus	0.8057457	1	1.0	1
EM10E0915756	chr9	96601238	96601401	M. m. domesticus	0.9011437	1	1.0	1
EM10E0915761	chr9	96603443	96603786	M. m. domesticus	0.475708	1	1.0	1
EM10E0915762	chr9	96605757	96606050	M. m. domesticus	0.65783	1	0.8791099	1
EM10E0915766	chr9	96608868	96609082	M. m. domesticus	0.9362537	1	0.6127518	1
EM10E0915768	chr9	96610387	96610731	M. m. domesticus	0.488909	1	1.0	1
EM10E0915771	chr9	96611609	96611817	M. m. domesticus	0.900533	1	0.6810421	1
EM10E0915777	chr9	96615096	96615445	M. m. domesticus	0.8383635	1	0.7590158	1
EM10E0915781	chr9	96618094	96618278	M. m. domesticus	0.8514317	1	1.0	1
EM10E0915782	chr9	96620692	96621041	M. m. domesticus	0.3367684	1	1.0	1
EM10E0915784	chr9	96622506	96622787	M. m. domesticus	0.8871707	1	0.7010265	1
EM10E0915789	chr9	96628656	96628907	M. m. domesticus	0.8119751	1	0.7836278	1
EM10E0915791	chr9	96632749	96633094	M. m. domesticus	0.2983438	1	1.0	1
EM10E0915792	chr9	96634248	96634505	M. m. domesticus	0.6406122	1	1.0	1
EM10E0915795	chr9	96636111	96636273	M. m. domesticus	0.9465561	1	0.5868592	1
EM10E0915796	chr9	96636361	96636704	M. m. domesticus	0.8045268	1	0.6731986	1
EM10E0915798	chr9	96638807	96639156	M. m. domesticus	0.7642963	1	0.7150948	1
EM10E0915799	chr9	96639233	96639458	M. m. domesticus	0.7103001	1	0.8532234	1
EM10E0915803	chr9	96647424	96647748	M. m. domesticus	0.795773	1	0.6829212	1
EM10E0915809	chr9	96654074	96654351	M. m. domesticus	0.3681296	1	1.0	1
EM10E0915812	chr9	96664208	96664551	M. m. domesticus	0.7733658	1	0.813946	1
EM10E0915817	chr9	96667912	96668231	M. m. domesticus	0.6869984	1	0.8653503	1
EM10E0915819	chr9	96669422	96669656	M. m. domesticus	0.8119758	1	0.7836275	1
EM10E0915820	chr9	96669860	96670206	M. m. domesticus	0.5229239	1	1.0	1
EM10E0915823	chr9	96672812	96672971	M. m. domesticus	0.8695419	1	0.735219	1
EM10E0915825	chr9	96679317	96679614	M. m. domesticus	0.911143	1	0.5110849	1
EM10E0915832	chr9	96705700	96705901	M. m. domesticus	0.9936027	1	0.1788093	1
EM10E0915835	chr9	96709497	96709846	M. m. domesticus	0.9507375	1	0.3246728	1
EM10E0915842	chr9	96719986	96720318	M. m. domesticus	0.9047267	1	0.5242863	1
EM10E0915843	chr9	96720926	96721259	M. m. domesticus	0.6716635	1	1.0	1
EM10E0915845	chr9	96728482	96728801	M. m. domesticus	0.7620725	1	0.821796	1
EM10E0915848	chr9	96735374	96735698	M. m. domesticus	0.4989713	1	1.0	1
EM10E0915850	chr9	96739988	96740175	M. m. domesticus	0.9766316	1	0.3047306	1
EM10E0915851	chr9	96741175	96741401	M. m. domesticus	0.6795251	1	1.0	1
EM10E0915856	chr9	96744996	96745323	M. m. domesticus	0.9641109	1	0.2311358	1
EM10E0915859	chr9	96747845	96748149	M. m. domesticus	0.7031334	1	1.0	1
EM10E0915861	chr9	96749242	96749586	M. m. domesticus	0.3574316	1	1.0	1
EM10E0915862	chr9	96751712	96751912	M. m. domesticus	0.9857064	1	0.1773276	1
EM10E0915864	chr9	96755201	96755523	M. m. domesticus	0.9228851	1	0.40005	1
EM10E0915867	chr9	96760605	96760834	M. m. domesticus	0.7110511	1	1.0	1
EM10E0915868	chr9	96761092	96761427	M. m. domesticus	0.7102954	1	0.8532241	1
EM10E0915873	chr9	96767899	96768069	M. m. domesticus	0.6176828	1	1.0	1
EM10E0915883	chr9	96774059	96774265	M. m. domesticus	0.8057481	1	1.0	1
EM10E0915884	chr9	96774665	96774868	M. m. domesticus	0.6873891	1	1.0	1
EM10E0915889	chr9	96781077	96781398	M. m. domesticus	0.9935058	1	0.1946124	1
EM10E0915892	chr9	96791363	96791678	M. m. domesticus	0.6578301	1	0.8791099	1
EM10E0915897	chr9	96805752	96806053	M. m. domesticus	0.8804322	1	1.0	1
EM10E0915899	chr9	96817714	96817946	M. m. domesticus	0.8825785	1	0.7073978	1
EM10E0915903	chr9	96821056	96821376	M. m. domesticus	0.9996093	1	0.01188847	1
EM10E0915906	chr9	96830594	96830939	M. m. domesticus	0.6333354	1	0.8905222	1
EM10E0915919	chr9	96840349	96840698	M. m. domesticus	0.6114359	1	0.898262	1
EM10E0915921	chr9	96842360	96842621	M. m. domesticus	0.7449685	1	0.8329521	1
EM10E0915923	chr9	96844313	96844526	M. m. domesticus	0.8211922	1	1.0	1
EM10E0915925	chr9	96844814	96845151	M. m. domesticus	0.3959791	1	1.0	1
EM10E0915926	chr9	96845317	96845541	M. m. domesticus	0.9564903	1	0.3898947	1
EM10E0915930	chr9	96849315	96849503	M. m. domesticus	0.6638878	1	1.0	1
EM10E0915936	chr9	96859690	96860028	M. m. domesticus	0.7276872	1	0.8434174	1
EM10E0915937	chr9	96860295	96860547	M. m. domesticus	0.8544314	1	0.7441719	1
EM10E0915941	chr9	96862766	96863114	M. m. domesticus	0.8683726	1	0.7257416	1
EM10E0915942	chr9	96863217	96863525	M. m. domesticus	0.443808	1	1.0	1
EM10E0915948	chr9	96869102	96869373	M. m. domesticus	0.938773	1	1.0	1
EM10E0915949	chr9	96871662	96872010	M. m. domesticus	0.9203507	1	0.4908549	1
EM10E0915950	chr9	96872359	96872591	M. m. domesticus	0.6176798	1	1.0	1
EM10E0915953	chr9	96883600	96883847	M. m. domesticus	0.5950911	1	1.0	1
EM10E0915955	chr9	96884769	96884940	M. m. domesticus	0.6025803	1	1.0	1
EM10E0915963	chr9	96899823	96900170	M. m. domesticus	0.4017341	1	1.0	1
EM10E0915966	chr9	96901366	96901520	M. m. domesticus	0.9559729	1	0.5592527	1
EM10E0915970	chr9	96903485	96903809	M. m. domesticus	0.4438059	1	1.0	1
EM10E0915973	chr9	96933323	96933609	M. m. domesticus	0.6560827	1	1.0	1
EM10E0915975	chr9	96938375	96938686	M. m. domesticus	0.6560796	1	1.0	1
EM10E0915982	chr9	96985783	96985988	M. m. domesticus	0.7269105	1	1.0	1
EM10E0915989	chr9	96992602	96992768	M. m. domesticus	0.9206676	1	1.0	1
EM10E0916000	chr9	97003611	97003807	M. m. domesticus	0.7822963	1	1.0	1
EM10E0916004	chr9	97014580	97014746	M. m. domesticus	0.813503	1	1.0	1
EM10E0916005	chr9	97015155	97015503	M. m. domesticus	0.5023341	1	1.0	1
EM10E0916006	chr9	97018039	97018209	M. m. domesticus	0.7427815	1	1.0	1
EM10E0916007	chr9	97019236	97019567	M. m. domesticus	0.9273485	1	0.3897379	1
EM10E0916008	chr9	97022510	97022857	M. m. domesticus	0.8279335	1	0.7691894	1
EM10E0916010	chr9	97027455	97027682	M. m. domesticus	0.9090556	1	0.6669916	1
EM10E0916013	chr9	97038052	97038332	M. m. domesticus	0.4822876	1	1.0	1
EM10E0916014	chr9	97044611	97044859	M. m. domesticus	0.7031483	1	1.0	1
EM10E0916015	chr9	97054174	97054480	M. m. domesticus	0.6171991	1	0.8960449	1
EM10E0916017	chr9	97072375	97072721	M. m. domesticus	0.6636549	1	0.8764773	1
EM10E0916021	chr9	97166903	97167056	M. m. domesticus	0.9617431	1	0.5398368	1
EM10E0916023	chr9	97179644	97179990	M. m. domesticus	0.5369342	1	1.0	1
EM10E0916026	chr9	97204990	97205192	M. m. domesticus	0.790146	1	1.0	1
EM10E0916034	chr9	97342695	97342901	M. m. domesticus	0.7586189	1	1.0	1
EM10E0916036	chr9	97492725	97492931	M. m. domesticus	0.7586216	1	1.0	1
EM10E0916037	chr9	97510067	97510243	M. m. domesticus	0.9935508	1	1.0	1
EM10E0916040	chr9	97520862	97521070	M. m. domesticus	0.9362576	1	0.6127424	1
EM10E0916041	chr9	97521074	97521419	M. m. domesticus	0.7110364	1	1.0	1
EM10E0916044	chr9	97662250	97662504	M. m. domesticus	0.958901	1	0.5496791	1
EM10E0916049	chr9	97730125	97730455	M. m. domesticus	0.6638542	1	1.0	1
EM10E0916051	chr9	97856935	97857113	M. m. domesticus	0.901141	1	1.0	1
EM10E0916059	chr9	97915601	97915943	M. m. domesticus	0.7427436	1	1.0	1
EM10E0916060	chr9	97939413	97939760	M. m. domesticus	0.9048201	1	0.6741156	1
EM10E0916064	chr9	98046693	98047035	M. m. domesticus	0.3681307	1	1.0	1
EM10E0916074	chr9	98179199	98179444	M. m. domesticus	0.6483426	1	1.0	1
EM10E0916078	chr9	98180841	98181163	M. m. domesticus	0.84636	1	0.6209134	1
EM10E0916079	chr9	98181316	98181660	M. m. domesticus	0.6986542	1	0.8594193	1
EM10E0916081	chr9	98184990	98185252	M. m. domesticus	0.9650603	1	1.0	1
EM10E0916082	chr9	98189157	98189420	M. m. domesticus	0.5802556	1	1.0	1
EM10E0916086	chr9	98195630	98195961	M. m. domesticus	0.777933	1	0.7016567	1
EM10E0916087	chr9	98196178	98196432	M. m. domesticus	0.9878388	1	0.2334821	1
EM10E0916089	chr9	98200968	98201158	M. m. domesticus	0.7822997	1	1.0	1
EM10E0916090	chr9	98208131	98208443	M. m. domesticus	0.9741475	1	0.2379242	1
EM10E0916091	chr9	98211383	98211563	M. m. domesticus	0.8874605	1	1.0	1
EM10E0916095	chr9	98234424	98234733	M. m. domesticus	0.2893221	1	1.0	1
EM10E0916100	chr9	98270187	98270531	M. m. domesticus	0.5999501	1	0.9025557	1
EM10E0916109	chr9	98307261	98307587	M. m. domesticus	0.5229287	1	1.0	1
EM10E0916113	chr9	98310225	98310530	M. m. domesticus	0.7956263	1	0.7971859	1
EM10E0916116	chr9	98311841	98312188	M. m. domesticus	0.3754672	1	1.0	1
EM10E0916127	chr9	98371631	98371979	M. m. domesticus	0.6750182	1	0.8722541	1
EM10E0916128	chr9	98372399	98372580	M. m. domesticus	0.9143022	1	1.0	1
EM10E0916131	chr9	98374723	98374898	M. m. domesticus	0.6952706	1	1.0	1
EM10E0916134	chr9	98379287	98379515	M. m. domesticus	0.9529272	1	0.5686747	1
EM10E0916135	chr9	98379767	98379982	M. m. domesticus	0.9977292	1	0.04813577	1
EM10E0916138	chr9	98381709	98382028	M. m. domesticus	0.3959844	1	1.0	1
EM10E0916140	chr9	98406928	98407190	M. m. domesticus	0.6986617	1	0.8594165	1
EM10E0916141	chr9	98407250	98407599	M. m. domesticus	0.679498	1	1.0	1
EM10E0916145	chr9	98420852	98421154	M. m. domesticus	0.5440257	1	1.0	1
EM10E0916147	chr9	98445060	98445271	M. m. domesticus	0.6406286	1	1.0	1
EM10E0916148	chr9	98445315	98445496	M. m. domesticus	0.7901463	1	1.0	1
EM10E0916156	chr9	98483590	98483936	M. m. domesticus	0.4889092	1	1.0	1
EM10E0916167	chr9	98609607	98609935	M. m. domesticus	0.4757187	1	1.0	1
EM10E0916168	chr9	98633226	98633436	M. m. domesticus	0.7822933	1	1.0	1
EM10E0916180	chr9	98802755	98803074	M. m. domesticus	0.7869051	1	0.6924066	1
EM10E0916181	chr9	98803193	98803422	M. m. domesticus	0.522941	1	1.0	1
EM10E0916190	chr9	98836774	98837089	M. m. domesticus	0.7348173	1	1.0	1
EM10E0916198	chr9	98839867	98840154	M. m. domesticus	0.8364205	1	1.0	1
EM10E0916199	chr9	98840234	98840535	M. m. domesticus	0.9795137	1	0.2889552	1
EM10E0916206	chr9	98855704	98855885	M. m. domesticus	0.9751	1	0.31261	1
EM10E0916211	chr9	98868798	98869006	M. m. domesticus	0.8226727	1	0.7740933	1
EM10E0916212	chr9	98869012	98869296	M. m. domesticus	0.8331811	1	0.764149	1
EM10E0916214	chr9	98876154	98876490	M. m. domesticus	0.6345576	1	0.8890996	1
EM10E0916215	chr9	98881856	98882061	M. m. domesticus	0.6716943	1	1.0	1
EM10E0916223	chr9	98924130	98924301	M. m. domesticus	0.7141945	1	1.0	1
EM10E0916227	chr9	98947471	98947674	M. m. domesticus	0.7031603	1	1.0	1
EM10E0916228	chr9	98954680	98954989	M. m. domesticus	0.59423	1	0.9046345	1
EM10E0916231	chr9	98972015	98972331	M. m. domesticus	0.7979406	1	1.0	1
EM10E0916234	chr9	98977986	98978203	M. m. domesticus	0.6272283	1	1.0	1
EM10E0916236	chr9	98980875	98981079	M. m. domesticus	0.9779724	1	1.0	1
EM10E0916237	chr9	98986059	98986286	M. m. domesticus	0.6560997	1	1.0	1
EM10E0916249	chr9	99021130	99021284	M. m. domesticus	0.9882996	1	1.0	1
EM10E0916250	chr9	99021288	99021600	M. m. domesticus	0.821173	1	1.0	1
EM10E0916257	chr9	99023762	99024025	M. m. domesticus	0.4956068	1	1.0	1
EM10E0916259	chr9	99027883	99028226	M. m. domesticus	0.4017336	1	1.0	1
EM10E0916267	chr9	99042902	99043160	M. m. domesticus	0.580258	1	1.0	1
EM10E0916271	chr9	99046988	99047195	M. m. domesticus	0.8288426	1	1.0	1
EM10E0916273	chr9	99049068	99049346	M. m. domesticus	0.8057307	1	1.0	1
EM10E0916275	chr9	99064283	99064626	M. m. domesticus	0.887162	1	0.7010392	1
EM10E0916276	chr9	99064671	99064926	M. m. domesticus	0.5511773	1	1.0	1
EM10E0916279	chr9	99072543	99072737	M. m. domesticus	0.8134938	1	1.0	1
EM10E0916280	chr9	99084929	99085222	M. m. domesticus	0.9212265	1	0.6447562	1
EM10E0916281	chr9	99094729	99095073	M. m. domesticus	0.4692071	1	1.0	1
EM10E0916282	chr9	99098266	99098607	M. m. domesticus	0.3123065	1	1.0	1
EM10E0916286	chr9	99120408	99120631	M. m. domesticus	0.7110618	1	1.0	1
EM10E0916287	chr9	99120741	99120959	M. m. domesticus	0.7665243	1	1.0	1
EM10E0916288	chr9	99121435	99121647	M. m. domesticus	0.9251241	1	0.6369974	1
EM10E0916289	chr9	99124178	99124426	M. m. domesticus	0.6560936	1	1.0	1
EM10E0916291	chr9	99124897	99125169	M. m. domesticus	0.9673655	1	0.2665351	1
EM10E0916303	chr9	99186361	99186540	M. m. domesticus	0.729462	1	1.0	1
EM10E0916304	chr9	99221351	99221569	M. m. domesticus	0.9326353	1	0.6210069	1
EM10E0916308	chr9	99240511	99240748	M. m. domesticus	0.7744158	1	1.0	1
EM10E0916321	chr9	99283401	99283601	M. m. domesticus	0.7744207	1	1.0	1
EM10E0916328	chr9	99298893	99299050	M. m. domesticus	0.8588227	1	1.0	1
EM10E0916329	chr9	99299544	99299882	M. m. domesticus	0.4757112	1	1.0	1
EM10E0916330	chr9	99300571	99300732	M. m. domesticus	0.9602507	1	1.0	1
EM10E0916332	chr9	99302373	99302684	M. m. domesticus	0.6176601	1	1.0	1
EM10E0916335	chr9	99306190	99306339	M. m. domesticus	0.6406304	1	1.0	1
EM10E0916341	chr9	99310781	99310993	M. m. domesticus	0.9559676	1	0.5592697	1
EM10E0916342	chr9	99311094	99311310	M. m. domesticus	0.7269112	1	1.0	1
EM10E0916343	chr9	99311984	99312192	M. m. domesticus	0.8173523	1	0.7807508	1
EM10E0916346	chr9	99314646	99314852	M. m. domesticus	0.7586108	1	1.0	1
EM10E0916348	chr9	99317358	99317601	M. m. domesticus	0.6560955	1	1.0	1
EM10E0916355	chr9	99323111	99323270	M. m. domesticus	0.8661247	1	1.0	1
EM10E0916361	chr9	99332028	99332239	M. m. domesticus	0.960697	1	0.3747084	1
EM10E0916362	chr9	99332403	99332570	M. m. domesticus	0.8871822	1	0.7010124	1
EM10E0916363	chr9	99333312	99333519	M. m. domesticus	0.6873886	1	1.0	1
EM10E0916372	chr9	99352611	99352830	M. m. domesticus	0.6329382	1	1.0	1
EM10E0916379	chr9	99367216	99367561	M. m. domesticus	0.9972934	1	0.03334358	1
EM10E0916383	chr9	99439677	99440014	M. m. domesticus	0.6869938	1	0.8653522	1
EM10E0916387	chr9	99441652	99441815	M. m. domesticus	0.9166747	1	1.0	1
EM10E0916389	chr9	99450153	99450309	M. m. domesticus	0.8057604	1	1.0	1
EM10E0916390	chr9	99450333	99450545	M. m. domesticus	0.7506922	1	1.0	1
EM10E0916391	chr9	99450584	99450796	M. m. domesticus	0.9739371	1	1.0	1
EM10E0916396	chr9	99458239	99458453	M. m. domesticus	0.8536406	1	0.7428959	1
EM10E0916400	chr9	99506178	99506461	M. m. domesticus	0.4376098	1	1.0	1
EM10E0916404	chr9	99512124	99512466	M. m. domesticus	0.587628	1	1.0	1
EM10E0916406	chr9	99513893	99514224	M. m. domesticus	0.4075596	1	1.0	1
EM10E0916413	chr9	99543755	99543921	M. m. domesticus	0.8917081	1	0.6944965	1
EM10E0916414	chr9	99544489	99544819	M. m. domesticus	0.8939449	1	0.4619271	1
EM10E0916416	chr9	99564165	99564363	M. m. domesticus	0.750703	1	1.0	1
EM10E0916418	chr9	99567155	99567501	M. m. domesticus	0.6405978	1	1.0	1
EM10E0916419	chr9	99567648	99567892	M. m. domesticus	0.564909	1	1.0	1
EM10E0916420	chr9	99568039	99568235	M. m. domesticus	0.9048382	1	0.6740856	1
EM10E0916426	chr9	99584321	99584666	M. m. domesticus	0.529901	1	1.0	1
EM10E0916429	chr9	99589518	99589857	M. m. domesticus	0.999119	1	0.0200462	1
EM10E0916432	chr9	99591985	99592328	M. m. domesticus	0.8635171	1	0.7315877	1
EM10E0916435	chr9	99602123	99602450	M. m. domesticus	0.8279411	1	0.7691821	1
EM10E0916439	chr9	99626183	99626390	M. m. domesticus	0.7744221	1	1.0	1
EM10E0916442	chr9	99645657	99645902	M. m. domesticus	0.8683872	1	0.7257235	1
EM10E0916451	chr9	99682169	99682515	M. m. domesticus	0.1798562	1	1.0	1
EM10E0916453	chr9	99718888	99719196	M. m. domesticus	0.4193925	1	1.0	1
EM10E0916454	chr9	99728905	99729216	M. m. domesticus	0.4075607	1	1.0	1
EM10E0916460	chr9	99751968	99752173	M. m. domesticus	0.5682289	1	1.0	1
EM10E0916462	chr9	99752575	99752888	M. m. domesticus	0.984834	1	0.1826682	1
EM10E0916475	chr9	99758141	99758429	M. m. domesticus	0.9995012	1	0.06122804	1
EM10E0916478	chr9	99836327	99836600	M. m. domesticus	0.9999903	1	0.08265324	1
EM10E0916479	chr9	99836816	99836971	M. m. domesticus	0.9329179	1	1.0	1
EM10E0916482	chr9	99876351	99876688	M. m. domesticus	0.8057214	1	1.0	1
EM10E0916483	chr9	99876868	99877068	M. m. domesticus	0.9696291	1	1.0	1
EM10E0916484	chr9	99977570	99977907	M. m. domesticus	0.8804305	1	1.0	1
EM10E0916487	chr9	100154114	100154459	M. m. domesticus	0.9077752	1	1.0	1
EM10E0916489	chr9	100183670	100184019	M. m. domesticus	0.9715522	1	0.2493193	1
EM10E0916491	chr9	100239614	100239961	M. m. domesticus	0.8804296	1	1.0	1
EM10E0916493	chr9	100242484	100242673	M. m. domesticus	0.6329437	1	1.0	1
EM10E0916496	chr9	100270461	100270738	M. m. domesticus	0.9444501	1	1.0	1
EM10E0916503	chr9	100282455	100282745	M. m. domesticus	0.9318495	1	0.4630595	1
EM10E0916508	chr9	100321541	100321884	M. m. domesticus	0.9806186	1	0.4532672	1
EM10E0916514	chr9	100334531	100334880	M. m. domesticus	0.3790846	1	1.0	1
EM10E0916520	chr9	100340032	100340321	M. m. domesticus	0.5091529	1	1.0	1
EM10E0916527	chr9	100347550	100347830	M. m. domesticus	0.8770346	1	0.5745958	1
EM10E0916528	chr9	100348157	100348307	M. m. domesticus	0.8439778	1	1.0	1
EM10E0916529	chr9	100348843	100349191	M. m. domesticus	0.9424167	1	0.4344018	1
EM10E0916532	chr9	100352959	100353307	M. m. domesticus	0.7901167	1	1.0	1
EM10E0916533	chr9	100353359	100353644	M. m. domesticus	0.9172514	1	0.6523316	1
EM10E0916535	chr9	100364475	100364730	M. m. domesticus	0.9131931	1	0.6597433	1
EM10E0916536	chr9	100364810	100364988	M. m. domesticus	0.7269166	1	1.0	1
EM10E0916539	chr9	100370703	100370913	M. m. domesticus	0.8961553	1	0.6878443	1
EM10E0916545	chr9	100388800	100389058	M. m. domesticus	0.8943516	1	1.0	1
EM10E0916554	chr9	100427866	100428025	M. m. domesticus	0.9206681	1	1.0	1
EM10E0916557	chr9	100428687	100429017	M. m. domesticus	0.669488	1	0.8737855	1
EM10E0916562	chr9	100442647	100442948	M. m. domesticus	0.9766265	1	0.304757	1
EM10E0916565	chr9	100452106	100452338	M. m. domesticus	0.9673661	1	0.3496443	1
EM10E0916568	chr9	100452946	100453293	M. m. domesticus	0.9997913	1	0.007930018	1
EM10E0916572	chr9	100463950	100464272	M. m. domesticus	0.756388	1	0.8255974	1
EM10E0916574	chr9	100464981	100465330	M. m. domesticus	0.7506819	1	0.8293179	1
EM10E0916579	chr9	100479622	100479855	M. m. domesticus	0.8119705	1	0.783631	1
EM10E0916583	chr9	100487708	100487864	M. m. domesticus	0.8439769	1	1.0	1
EM10E0916584	chr9	100488020	100488368	M. m. domesticus	0.8279388	1	0.7691842	1
EM10E0916587	chr9	100499019	100499263	M. m. domesticus	0.4822927	1	1.0	1
EM10E0916591	chr9	100524426	100524773	M. m. domesticus	0.9958678	1	0.06815598	1
EM10E0916594	chr9	100525828	100525982	M. m. domesticus	0.9779732	1	1.0	1
EM10E0916597	chr9	100526662	100526904	M. m. domesticus	0.8439587	1	1.0	1
EM10E0916598	chr9	100527328	100527530	M. m. domesticus	0.7744199	1	1.0	1
EM10E0916600	chr9	100530051	100530327	M. m. domesticus	0.8961453	1	0.6878594	1
EM10E0916607	chr9	100618755	100618962	M. m. domesticus	0.6252899	1	1.0	1
EM10E0916610	chr9	100799216	100799532	M. m. domesticus	0.6406019	1	1.0	1
EM10E0916618	chr9	100884158	100884453	M. m. domesticus	0.8065575	1	0.7882489	1
EM10E0916622	chr9	100897403	100897735	M. m. domesticus	0.2095652	1	1.0	1
EM10E0916623	chr9	100899861	100900205	M. m. domesticus	0.657824	1	0.879112	1
EM10E0916627	chr9	100916062	100916216	M. m. domesticus	0.9143642	1	0.660502	1
EM10E0916630	chr9	100916835	100917131	M. m. domesticus	0.8658546	1	0.5924387	1
EM10E0916641	chr9	100934918	100935222	M. m. domesticus	0.9578873	1	0.3013394	1
EM10E0916644	chr9	100944540	100944740	M. m. domesticus	0.7979639	1	1.0	1
EM10E0916653	chr9	100957856	100958188	M. m. domesticus	0.6794959	1	1.0	1
EM10E0916654	chr9	100958333	100958574	M. m. domesticus	0.7733794	1	0.8139376	1
EM10E0916655	chr9	100958625	100958825	M. m. domesticus	0.76653	1	1.0	1
EM10E0916657	chr9	100959662	100959954	M. m. domesticus	0.6001247	1	1.0	1
EM10E0916661	chr9	100987263	100987588	M. m. domesticus	0.3170788	1	1.0	1
EM10E0916664	chr9	101036681	101036998	M. m. domesticus	0.6252716	1	1.0	1
EM10E0916666	chr9	101057479	101057827	M. m. domesticus	0.5728861	1	1.0	1
EM10E0916673	chr9	101120942	101121288	M. m. domesticus	0.8119572	1	0.7836423	1
EM10E0916675	chr9	101126493	101126834	M. m. domesticus	0.8216742	1	0.6530225	1
EM10E0916677	chr9	101127612	101127932	M. m. domesticus	0.8660998	1	1.0	1
EM10E0916681	chr9	101128904	101129222	M. m. domesticus	0.9173357	1	0.4976588	1
EM10E0916685	chr9	101138658	101138867	M. m. domesticus	0.6406259	1	1.0	1
EM10E0916686	chr9	101139323	101139583	M. m. domesticus	0.9640948	1	0.3622794	1
EM10E0916690	chr9	101142798	101143139	M. m. domesticus	0.8733124	1	1.0	1
EM10E0916691	chr9	101143302	101143651	M. m. domesticus	0.9701967	1	0.2550405	1
EM10E0916694	chr9	101149869	101150209	M. m. domesticus	0.7578863	1	0.8260683	1
EM10E0916696	chr9	101157424	101157646	M. m. domesticus	0.988427	1	0.169253	1
EM10E0916699	chr9	101159175	101159351	M. m. domesticus	0.8536412	1	0.7428975	1
EM10E0916700	chr9	101159501	101159752	M. m. domesticus	0.8916947	1	0.6945133	1
EM10E0916705	chr9	101167074	101167290	M. m. domesticus	0.8943566	1	1.0	1
EM10E0916717	chr9	101281776	101282123	M. m. domesticus	0.8587926	1	1.0	1
EM10E0916720	chr9	101284476	101284714	M. m. domesticus	0.9937674	1	0.3361638	1
EM10E0916723	chr9	101288480	101288776	M. m. domesticus	0.9499285	1	1.0	1
EM10E0916729	chr9	101322517	101322847	M. m. domesticus	0.4193919	1	1.0	1
EM10E0916735	chr9	101340084	101340427	M. m. domesticus	0.9551967	1	1.0	1
EM10E0916737	chr9	101348938	101349244	M. m. domesticus	0.9907057	1	0.1087215	1
EM10E0916738	chr9	101349422	101349645	M. m. domesticus	0.8661127	1	1.0	1
EM10E0916740	chr9	101349877	101350220	M. m. domesticus	0.9963544	1	0.2918161	1
EM10E0916741	chr9	101373076	101373276	M. m. domesticus	0.7506989	1	1.0	1
EM10E0916742	chr9	101379364	101379628	M. m. domesticus	0.996139	1	0.09094764	1
EM10E0916744	chr9	101480019	101480351	M. m. domesticus	0.6406021	1	1.0	1
EM10E0916750	chr9	101568187	101568434	M. m. domesticus	0.9996812	1	0.1584684	1
EM10E0916751	chr9	101595218	101595563	M. m. domesticus	0.7664994	1	1.0	1
EM10E0916752	chr9	101610999	101611347	M. m. domesticus	0.9696104	1	0.5091405	1
EM10E0916755	chr9	101684500	101684788	M. m. domesticus	0.9206566	1	1.0	1
EM10E0916760	chr9	101760502	101760849	M. m. domesticus	0.9465411	1	0.5869026	1
EM10E0916761	chr9	101786073	101786421	M. m. domesticus	0.9627007	1	0.3670892	1
EM10E0916767	chr9	101827347	101827606	M. m. domesticus	0.9362516	1	0.6127571	1
EM10E0916771	chr9	101849505	101849823	M. m. domesticus	0.4253951	1	1.0	1
EM10E0916772	chr9	101864200	101864396	M. m. domesticus	0.7901475	1	1.0	1
EM10E0916784	chr9	101923107	101923448	M. m. domesticus	0.9857031	1	0.1773471	1
EM10E0916792	chr9	102059140	102059342	M. m. domesticus	0.9696294	1	1.0	1
EM10E0916795	chr9	102070235	102070582	M. m. domesticus	0.8943441	1	1.0	1
EM10E0916796	chr9	102070650	102070866	M. m. domesticus	0.9268705	1	1.0	1
EM10E0916800	chr9	102088879	102089228	M. m. domesticus	0.9720255	1	0.4984441	1
EM10E0916803	chr9	102118751	102119095	M. m. domesticus	0.7348119	1	1.0	1
EM10E0916804	chr9	102119949	102120208	M. m. domesticus	0.7675933	1	0.825199	1
EM10E0916807	chr9	102126456	102126805	M. m. domesticus	0.7189526	1	1.0	1
EM10E0916810	chr9	102144530	102144772	M. m. domesticus	0.8173434	1	0.7789127	1
EM10E0916813	chr9	102165535	102165862	M. m. domesticus	0.9653987	1	0.2265901	1
EM10E0916814	chr9	102175937	102176277	M. m. domesticus	0.8279388	1	0.7691842	1
EM10E0916818	chr9	102182883	102183219	M. m. domesticus	0.6176553	1	1.0	1
EM10E0916822	chr9	102187711	102188060	M. m. domesticus	0.7822671	1	1.0	1
EM10E0916823	chr9	102212861	102213043	M. m. domesticus	0.9954082	1	0.09946182	1
EM10E0916826	chr9	102229036	102229212	M. m. domesticus	0.9499341	1	1.0	1
EM10E0916832	chr9	102231059	102231377	M. m. domesticus	0.687362	1	1.0	1
EM10E0916834	chr9	102231810	102232151	M. m. domesticus	0.7901094	1	1.0	1
EM10E0916837	chr9	102280964	102281281	M. m. domesticus	0.972869	1	0.2436135	1
EM10E0916839	chr9	102300707	102300962	M. m. domesticus	0.7427562	1	1.0	1
EM10E0916840	chr9	102300974	102301130	M. m. domesticus	0.8731904	1	0.7197389	1
EM10E0916843	chr9	102301847	102302022	M. m. domesticus	0.9696301	1	1.0	1
EM10E0916845	chr9	102319489	102319765	M. m. domesticus	0.6952468	1	1.0	1
EM10E0916846	chr9	102319774	102320040	M. m. domesticus	0.4692197	1	1.0	1
EM10E0916857	chr9	102383013	102383287	M. m. domesticus	0.9077801	1	1.0	1
EM10E0916860	chr9	102388684	102389023	M. m. domesticus	0.9131864	1	0.659756	1
EM10E0916863	chr9	102405292	102405639	M. m. domesticus	0.980869	1	0.2810469	1
EM10E0916868	chr9	102421574	102421910	M. m. domesticus	0.5440171	1	1.0	1
EM10E0916871	chr9	102422711	102423050	M. m. domesticus	0.9670893	1	0.5196091	1
EM10E0916872	chr9	102423065	102423413	M. m. domesticus	0.7160984	1	0.8500278	1
EM10E0916874	chr9	102423889	102424063	M. m. domesticus	0.9499341	1	1.0	1
EM10E0916881	chr9	102472952	102473281	M. m. domesticus	0.3521721	1	1.0	1
EM10E0916882	chr9	102478368	102478716	M. m. domesticus	0.5023265	1	1.0	1
EM10E0916886	chr9	102496055	102496383	M. m. domesticus	0.6405985	1	1.0	1
EM10E0916894	chr9	102502786	102503009	M. m. domesticus	0.7447362	1	1.0	1
EM10E0916899	chr9	102504703	102505031	M. m. domesticus	0.4757151	1	1.0	1
EM10E0916902	chr9	102510186	102510487	M. m. domesticus	0.4757151	1	1.0	1
EM10E0916908	chr9	102516195	102516539	M. m. domesticus	0.5091428	1	1.0	1
EM10E0916917	chr9	102525097	102525386	M. m. domesticus	0.6483337	1	1.0	1
EM10E0916919	chr9	102527204	102527544	M. m. domesticus	0.7901158	1	1.0	1
EM10E0916929	chr9	102558770	102559021	M. m. domesticus	0.8588032	1	1.0	1
EM10E0916931	chr9	102566649	102566852	M. m. domesticus	0.6873857	1	1.0	1
EM10E0916937	chr9	102569837	102570096	M. m. domesticus	0.8011161	1	0.792761	1
EM10E0916938	chr9	102570107	102570267	M. m. domesticus	0.7586264	1	1.0	1
EM10E0916939	chr9	102570285	102570582	M. m. domesticus	0.4627706	1	1.0	1
EM10E0916941	chr9	102578252	102578579	M. m. domesticus	0.5728968	1	1.0	1
EM10E0916942	chr9	102586765	102587098	M. m. domesticus	0.6004021	1	0.9062387	1
EM10E0916945	chr9	102591142	102591298	M. m. domesticus	0.8514379	1	1.0	1
EM10E0916948	chr9	102592198	102592533	M. m. domesticus	0.8331731	1	0.7641569	1
EM10E0916957	chr9	102596227	102596499	M. m. domesticus	0.4134474	1	1.0	1
EM10E0916977	chr9	102611761	102611928	M. m. domesticus	0.9268744	1	1.0	1
EM10E0916982	chr9	102614651	102614952	M. m. domesticus	0.8288245	1	1.0	1
EM10E0916985	chr9	102624039	102624263	M. m. domesticus	0.8134893	1	1.0	1
EM10E0916990	chr9	102631696	102631976	M. m. domesticus	0.7665107	1	1.0	1
EM10E0917000	chr9	102643981	102644321	M. m. domesticus	0.6252665	1	1.0	1
EM10E0917018	chr9	102670089	102670360	M. m. domesticus	0.4193943	1	1.0	1
EM10E0917030	chr9	102717687	102717970	M. m. domesticus	0.9670918	1	0.5195975	1
EM10E0917031	chr9	102718109	102718298	M. m. domesticus	0.6638866	1	1.0	1
EM10E0917032	chr9	102718373	102718718	M. m. domesticus	0.6025568	1	1.0	1
EM10E0917035	chr9	102720785	102721122	M. m. domesticus	0.5950675	1	1.0	1
EM10E0917039	chr9	102729427	102729682	M. m. domesticus	0.9585115	1	0.3101471	1
EM10E0917042	chr9	102736296	102736544	M. m. domesticus	0.7348334	1	1.0	1
EM10E0917043	chr9	102736633	102736931	M. m. domesticus	0.6025618	1	1.0	1
EM10E0917044	chr9	102737202	102737519	M. m. domesticus	0.384655	1	1.0	1
EM10E0917049	chr9	102741190	102741401	M. m. domesticus	0.8288413	1	1.0	1
EM10E0917050	chr9	102741414	102741704	M. m. domesticus	0.797945	1	1.0	1
EM10E0917053	chr9	102756758	102757099	M. m. domesticus	0.2437487	1	1.0	1
EM10E0917054	chr9	102761941	102762285	M. m. domesticus	0.5658922	1	0.9143799	1
EM10E0917055	chr9	102767316	102767662	M. m. domesticus	0.7550973	1	0.7237682	1
EM10E0917065	chr9	102800144	102800394	M. m. domesticus	0.8331888	1	0.7641419	1
EM10E0917066	chr9	102801991	102802191	M. m. domesticus	0.6795321	1	1.0	1
EM10E0917074	chr9	102823833	102824089	M. m. domesticus	0.9795156	1	0.2889436	1
EM10E0917088	chr9	102854920	102855246	M. m. domesticus	0.7427465	1	1.0	1
EM10E0917101	chr9	102884878	102885225	M. m. domesticus	0.9806185	1	0.4532684	1
EM10E0917105	chr9	102887487	102887694	M. m. domesticus	0.9497901	1	0.5778675	1
EM10E0917107	chr9	102890691	102890855	M. m. domesticus	0.5236737	1	1.0	1
EM10E0917112	chr9	102914367	102914563	M. m. domesticus	0.9206647	1	1.0	1
EM10E0917114	chr9	102933453	102933698	M. m. domesticus	0.5369508	1	1.0	1
EM10E0917123	chr9	102954070	102954244	M. m. domesticus	0.8588186	1	1.0	1
EM10E0917124	chr9	102954403	102954671	M. m. domesticus	0.9715553	1	0.2493069	1
EM10E0917129	chr9	102967868	102968018	M. m. domesticus	0.8288559	1	1.0	1
EM10E0917132	chr9	102969787	102970131	M. m. domesticus	0.704479	1	0.8563547	1
EM10E0917135	chr9	102986513	102986767	M. m. domesticus	0.9936022	1	0.1788163	1
EM10E0917136	chr9	102987262	102987446	M. m. domesticus	0.9865424	1	0.172044	1
EM10E0917137	chr9	102987940	102988287	M. m. domesticus	0.6869927	1	0.8653527	1
EM10E0917144	chr9	102993225	102993449	M. m. domesticus	0.9005335	1	0.6810413	1
EM10E0917154	chr9	103023937	103024285	M. m. domesticus	0.9942707	1	0.06557012	1
EM10E0917159	chr9	103031879	103032039	M. m. domesticus	0.6094321	1	1.0	1
EM10E0917166	chr9	103058206	103058502	M. m. domesticus	0.9888492	1	0.1564903	1
EM10E0917178	chr9	103090270	103090590	M. m. domesticus	0.4078079	1	1.0	1
EM10E0917206	chr9	103178793	103179056	M. m. domesticus	0.9993759	1	0.01606879	1
EM10E0917208	chr9	103179979	103180145	M. m. domesticus	0.687391	1	1.0	1
EM10E0917215	chr9	103203656	103204002	M. m. domesticus	0.8909386	1	0.4150097	1
EM10E0917217	chr9	103213699	103214035	M. m. domesticus	0.8852439	1	0.4783298	1
EM10E0917231	chr9	103243558	103243817	M. m. domesticus	0.9585115	1	0.3101469	1
EM10E0917243	chr9	103264286	103264592	M. m. domesticus	0.7744005	1	1.0	1
EM10E0917246	chr9	103275703	103276011	M. m. domesticus	0.9497822	1	0.5778921	1
EM10E0917251	chr9	103298099	103298441	M. m. domesticus	0.6329153	1	1.0	1
EM10E0917253	chr9	103300098	103300447	M. m. domesticus	0.5440167	1	1.0	1
EM10E0917255	chr9	103301343	103301504	M. m. domesticus	0.9644726	1	0.5298128	1
EM10E0917260	chr9	103303569	103303907	M. m. domesticus	0.6461779	1	0.8842132	1
EM10E0917261	chr9	103309416	103309746	M. m. domesticus	0.956485	1	0.3899128	1
EM10E0917272	chr9	103326315	103326641	M. m. domesticus	0.4376086	1	1.0	1
EM10E0917274	chr9	103326989	103327204	M. m. domesticus	0.8364337	1	1.0	1
EM10E0917275	chr9	103342902	103343250	M. m. domesticus	0.6638535	1	1.0	1
EM10E0917276	chr9	103346092	103346366	M. m. domesticus	0.7110485	1	1.0	1
EM10E0917281	chr9	103351547	103351892	M. m. domesticus	0.3790822	1	1.0	1
EM10E0917288	chr9	103365972	103366175	M. m. domesticus	0.580686	1	1.0	1
EM10E0917300	chr9	103381862	103382210	M. m. domesticus	0.5802311	1	1.0	1
EM10E0917301	chr9	103382272	103382615	M. m. domesticus	0.9858535	1	0.1452831	1
EM10E0917303	chr9	103384307	103384531	M. m. domesticus	0.9126766	1	0.6741178	1
EM10E0917309	chr9	103401949	103402107	M. m. domesticus	0.9289318	1	0.6290746	1
EM10E0917315	chr9	103415326	103415534	M. m. domesticus	0.8057467	1	1.0	1
EM10E0917322	chr9	103424503	103424812	M. m. domesticus	0.7665063	1	1.0	1
EM10E0917323	chr9	103425852	103426191	M. m. domesticus	0.4822848	1	1.0	1
EM10E0917324	chr9	103426434	103426776	M. m. domesticus	0.8912786	1	0.5499359	1
EM10E0917329	chr9	103435976	103436312	M. m. domesticus	0.5728941	1	1.0	1
EM10E0917332	chr9	103447355	103447677	M. m. domesticus	0.4757208	1	1.0	1
EM10E0917335	chr9	103451611	103451940	M. m. domesticus	0.5325798	1	0.9247693	1
EM10E0917338	chr9	103454975	103455226	M. m. domesticus	0.8731835	1	0.7197452	1
EM10E0917340	chr9	103456692	103457037	M. m. domesticus	0.4017402	1	1.0	1
EM10E0917341	chr9	103457827	103458159	M. m. domesticus	0.3170787	1	1.0	1
EM10E0917342	chr9	103462215	103462367	M. m. domesticus	0.9499364	1	1.0	1
EM10E0917351	chr9	103485642	103485991	M. m. domesticus	0.8658515	1	0.592443	1
EM10E0917355	chr9	103501897	103502221	M. m. domesticus	0.9999711	1	0.001123141	0.4958422445
EM10E0917356	chr9	103504674	103504905	M. m. domesticus	0.6406241	1	1.0	1
EM10E0917360	chr9	103519628	103519870	M. m. domesticus	0.6406215	1	1.0	1
EM10E0917368	chr9	103534560	103534766	M. m. domesticus	0.828842	1	1.0	1
EM10E0917370	chr9	103541566	103541766	M. m. domesticus	0.9172625	1	0.6523107	1
EM10E0917376	chr9	103564300	103564644	M. m. domesticus	0.9290588	1	0.4700971	1
EM10E0917379	chr9	103569152	103569371	M. m. domesticus	0.9542984	1	0.3974187	1
EM10E0917382	chr9	103579781	103579930	M. m. domesticus	0.9926289	1	0.1268107	1
EM10E0917384	chr9	103585807	103586138	M. m. domesticus	0.7175999	1	0.7562529	1
EM10E0917386	chr9	103598236	103598585	M. m. domesticus	0.7276831	1	0.8434197	1
EM10E0917393	chr9	103628860	103629082	M. m. domesticus	0.8779182	1	0.7136334	1
EM10E0917398	chr9	103636569	103636902	M. m. domesticus	0.8173296	1	0.7789242	1
EM10E0917407	chr9	103738227	103738576	M. m. domesticus	0.8001655	1	0.6780891	1
EM10E0917408	chr9	103744726	103744964	M. m. domesticus	0.8588068	1	1.0	1
EM10E0917409	chr9	103745048	103745333	M. m. domesticus	0.9465448	1	0.5868914	1
EM10E0917410	chr9	103746501	103746836	M. m. domesticus	0.3298058	1	1.0	1
EM10E0917417	chr9	103822592	103822918	M. m. domesticus	0.6483228	1	1.0	1
EM10E0917421	chr9	103873767	103874029	M. m. domesticus	0.5947842	1	1.0	1
EM10E0917430	chr9	103912841	103913016	M. m. domesticus	0.8661217	1	1.0	1
EM10E0917456	chr9	103986438	103986710	M. m. domesticus	0.5729064	1	1.0	1
EM10E0917458	chr9	104000390	104000553	M. m. domesticus	0.9986147	1	0.03973002	1
EM10E0917472	chr9	104049562	104049907	M. m. domesticus	0.6483172	1	1.0	1
EM10E0917477	chr9	104071085	104071407	M. m. domesticus	0.5298984	1	1.0	1
EM10E0917481	chr9	104090944	104091272	M. m. domesticus	0.4955962	1	1.0	1
EM10E0917487	chr9	104121113	104121306	M. m. domesticus	0.8486087	1	0.7483798	1
EM10E0917488	chr9	104121341	104121594	M. m. domesticus	0.8586109	1	0.7372985	1
EM10E0917494	chr9	104130834	104131080	M. m. domesticus	0.9005297	1	0.6810472	1
EM10E0917495	chr9	104131452	104131788	M. m. domesticus	0.6172003	1	0.8960446	1
EM10E0917503	chr9	104149383	104149593	M. m. domesticus	0.8486071	1	0.74838	1
EM10E0917509	chr9	104159738	104160085	M. m. domesticus	0.2555222	1	1.0	1
EM10E0917516	chr9	104183985	104184329	M. m. domesticus	0.7901043	1	0.801515	1
EM10E0917522	chr9	104214799	104215148	M. m. domesticus	0.9643688	1	0.2781005	1
EM10E0917526	chr9	104221359	104221700	M. m. domesticus	0.9929311	1	0.07472304	1
EM10E0917535	chr9	104256869	104257037	M. m. domesticus	0.7269158	1	1.0	1
EM10E0917536	chr9	104259838	104260122	M. m. domesticus	0.5802522	1	1.0	1
EM10E0917538	chr9	104275762	104275938	M. m. domesticus	0.7269192	1	1.0	1
EM10E0917540	chr9	104277154	104277448	M. m. domesticus	0.7665063	1	1.0	1
EM10E0917547	chr9	104286628	104286901	M. m. domesticus	0.8485971	1	0.7483896	1
EM10E0917548	chr9	104287238	104287446	M. m. domesticus	0.9048368	1	0.6740876	1
EM10E0917552	chr9	104325869	104326215	M. m. domesticus	0.9172448	1	0.6523449	1
EM10E0917554	chr9	104352061	104352407	M. m. domesticus	0.8288194	1	1.0	1
EM10E0917563	chr9	104451695	104452013	M. m. domesticus	0.482282	1	1.0	1
EM10E0917566	chr9	104459149	104459494	M. m. domesticus	0.4017363	1	1.0	1
EM10E0917568	chr9	104489800	104490075	M. m. domesticus	0.967092	1	0.5195966	1
EM10E0917569	chr9	104493770	104494118	M. m. domesticus	0.8581805	1	0.6040193	1
EM10E0917570	chr9	104494143	104494306	M. m. domesticus	0.9586259	1	0.3823175	1
EM10E0917573	chr9	104547613	104547876	M. m. domesticus	0.9048283	1	0.6741012	1
EM10E0917576	chr9	104619905	104620157	M. m. domesticus	0.5511757	1	1.0	1
EM10E0917577	chr9	104620235	104620444	M. m. domesticus	0.7031522	1	1.0	1
EM10E0917581	chr9	104673906	104674147	M. m. domesticus	0.9142954	1	1.0	1
EM10E0917586	chr9	104751417	104751746	M. m. domesticus	0.8470968	1	0.6301706	1
EM10E0917588	chr9	104755856	104756039	M. m. domesticus	0.9857378	1	0.2492939	1
EM10E0917593	chr9	104875485	104875789	M. m. domesticus	0.7427509	1	1.0	1
EM10E0917595	chr9	104892590	104892920	M. m. domesticus	0.9665439	1	0.3516769	1
EM10E0917596	chr9	104895370	104895719	M. m. domesticus	0.9014422	1	0.5307901	1
EM10E0917603	chr9	104930847	104930996	M. m. domesticus	0.9559725	1	0.559254	1
EM10E0917604	chr9	104931012	104931280	M. m. domesticus	0.5876468	1	1.0	1
EM10E0917608	chr9	104978445	104978620	M. m. domesticus	0.8536416	1	0.7428959	1
EM10E0917609	chr9	104992298	104992617	M. m. domesticus	0.9670896	1	0.5196079	1
EM10E0917611	chr9	105008226	105008552	M. m. domesticus	0.9765848	1	0.226629	1
EM10E0917612	chr9	105008678	105008837	M. m. domesticus	0.8733387	1	1.0	1
EM10E0917616	chr9	105016339	105016685	M. m. domesticus	0.9997799	1	0.002929655	0.8473370441
EM10E0917620	chr9	105131287	105131583	M. m. domesticus	0.7427529	1	1.0	1
EM10E0917627	chr9	105190488	105190831	M. m. domesticus	0.5950695	1	1.0	1
EM10E0917629	chr9	105220251	105220471	M. m. domesticus	0.9895553	1	0.1513973	1
EM10E0917630	chr9	105220476	105220760	M. m. domesticus	0.5876438	1	1.0	1
EM10E0917631	chr9	105225977	105226178	M. m. domesticus	0.9982541	1	0.06021459	1
EM10E0917632	chr9	105226211	105226556	M. m. domesticus	0.6716591	1	1.0	1
EM10E0917635	chr9	105243507	105243723	M. m. domesticus	0.9853321	1	0.1897557	1
EM10E0917638	chr9	105253632	105253978	M. m. domesticus	0.6345609	1	0.8890986	1
EM10E0917639	chr9	105254247	105254444	M. m. domesticus	0.943217	1	0.5956788	1
EM10E0917647	chr9	105272823	105273084	M. m. domesticus	0.6252812	1	1.0	1
EM10E0917649	chr9	105335548	105335705	M. m. domesticus	0.9212408	1	0.6447292	1
EM10E0917653	chr9	105350202	105350457	M. m. domesticus	0.687377	1	1.0	1
EM10E0917654	chr9	105353383	105353636	M. m. domesticus	0.7586094	1	1.0	1
EM10E0917657	chr9	105361610	105361838	M. m. domesticus	0.7956365	1	0.7971794	1
EM10E0917658	chr9	105361919	105362145	M. m. domesticus	0.6560983	1	1.0	1
EM10E0917666	chr9	105372857	105373015	M. m. domesticus	0.8364468	1	1.0	1
EM10E0917672	chr9	105397998	105398224	M. m. domesticus	0.8065673	1	0.7882425	1
EM10E0917673	chr9	105398383	105398732	M. m. domesticus	0.6176546	1	1.0	1
EM10E0917674	chr9	105399309	105399656	M. m. domesticus	0.7506787	1	0.8293199	1
EM10E0917675	chr9	105400260	105400603	M. m. domesticus	0.7392172	1	0.8365195	1
EM10E0917695	chr9	105519978	105520323	M. m. domesticus	0.7563827	1	0.8256009	1
EM10E0917700	chr9	105535454	105535770	M. m. domesticus	0.8536248	1	0.7429119	1
EM10E0917704	chr9	105558623	105558915	M. m. domesticus	0.7563953	1	0.825593	1
EM10E0917705	chr9	105561792	105562112	M. m. domesticus	0.999297	1	0.01345704	1
EM10E0917718	chr9	105609205	105609522	M. m. domesticus	0.7268874	1	1.0	1
EM10E0917721	chr9	105622271	105622569	M. m. domesticus	0.7110437	1	1.0	1
EM10E0917724	chr9	105635413	105635621	M. m. domesticus	0.8331913	1	0.76414	1
EM10E0917727	chr9	105647984	105648329	M. m. domesticus	0.6461815	1	0.884212	1
EM10E0917745	chr9	105787441	105787699	M. m. domesticus	0.8119739	1	0.7836286	1
EM10E0917755	chr9	105862345	105862686	M. m. domesticus	0.8792602	1	0.4891332	1
EM10E0917758	chr9	105916128	105916476	M. m. domesticus	0.5511533	1	1.0	1
EM10E0917764	chr9	105976670	105976863	M. m. domesticus	0.8065643	1	0.7882478	1
EM10E0917767	chr9	105990024	105990336	M. m. domesticus	0.9034128	1	0.539009	1
EM10E0917768	chr9	105993034	105993369	M. m. domesticus	0.8658533	1	0.5924405	1
EM10E0917772	chr9	106000918	106001075	M. m. domesticus	0.8364453	1	1.0	1
EM10E0917773	chr9	106004156	106004504	M. m. domesticus	0.9806185	1	0.4532681	1
EM10E0917789	chr9	106033781	106033964	M. m. domesticus	0.6716962	1	1.0	1
EM10E0917799	chr9	106047125	106047448	M. m. domesticus	0.4438046	1	1.0	1
EM10E0917800	chr9	106047864	106048213	M. m. domesticus	0.4563769	1	1.0	1
EM10E0917808	chr9	106053629	106053810	M. m. domesticus	0.6025819	1	1.0	1
EM10E0917813	chr9	106061163	106061510	M. m. domesticus	0.4955886	1	1.0	1
EM10E0917815	chr9	106070260	106070576	M. m. domesticus	0.5656016	1	1.0	1
EM10E0917818	chr9	106072904	106073247	M. m. domesticus	0.5876208	1	1.0	1
EM10E0917819	chr9	106074596	106074857	M. m. domesticus	0.8635287	1	0.731574	1
EM10E0917825	chr9	106079685	106079910	M. m. domesticus	0.759999	1	1.0	1
EM10E0917831	chr9	106083705	106084054	M. m. domesticus	0.9665417	1	0.3516866	1
EM10E0917832	chr9	106085373	106085718	M. m. domesticus	0.4627632	1	1.0	1
EM10E0917841	chr9	106099540	106099889	M. m. domesticus	0.8331709	1	0.7641591	1
EM10E0917842	chr9	106100208	106100522	M. m. domesticus	0.838369	1	0.7590102	1
EM10E0917864	chr9	106126772	106127107	M. m. domesticus	0.7845573	1	0.8057464	1
EM10E0917866	chr9	106127533	106127862	M. m. domesticus	0.5950704	1	1.0	1
EM10E0917870	chr9	106136178	106136525	M. m. domesticus	0.6811592	1	0.8682241	1
EM10E0917886	chr9	106158131	106158292	M. m. domesticus	0.9720335	1	0.4984012	1
EM10E0917891	chr9	106167961	106168205	M. m. domesticus	0.703148	1	1.0	1
EM10E0917893	chr9	106177545	106177878	M. m. domesticus	0.6795021	1	1.0	1
EM10E0917898	chr9	106182520	106182817	M. m. domesticus	0.7276863	1	0.8434179	1
EM10E0917906	chr9	106190086	106190433	M. m. domesticus	0.6986484	1	0.8594222	1
EM10E0917907	chr9	106195353	106195520	M. m. domesticus	0.9444565	1	1.0	1
EM10E0917913	chr9	106203458	106203795	M. m. domesticus	0.6403664	1	0.8866819	1
EM10E0917914	chr9	106204732	106204948	M. m. domesticus	0.8364299	1	1.0	1
EM10E0917916	chr9	106206340	106206600	M. m. domesticus	0.9326322	1	0.6210143	1
EM10E0917918	chr9	106214852	106215141	M. m. domesticus	0.9588989	1	0.5496873	1
EM10E0917920	chr9	106215818	106216103	M. m. domesticus	0.8731779	1	0.7197522	1
EM10E0917921	chr9	106216147	106216393	M. m. domesticus	0.9954072	1	0.09947208	1
EM10E0917922	chr9	106216444	106216644	M. m. domesticus	0.7189862	1	1.0	1
EM10E0917929	chr9	106226396	106226547	M. m. domesticus	0.7744318	1	1.0	1
EM10E0917930	chr9	106228439	106228608	M. m. domesticus	0.7348484	1	1.0	1
EM10E0917934	chr9	106234521	106234682	M. m. domesticus	0.8588222	1	1.0	1
EM10E0917956	chr9	106257864	106258143	M. m. domesticus	0.5656122	1	1.0	1
EM10E0917964	chr9	106268208	106268536	M. m. domesticus	0.4193919	1	1.0	1
EM10E0917966	chr9	106271903	106272182	M. m. domesticus	0.6252812	1	1.0	1
EM10E0917973	chr9	106279457	106279668	M. m. domesticus	0.7901426	1	1.0	1
EM10E0917975	chr9	106280299	106280465	M. m. domesticus	0.8364449	1	1.0	1
EM10E0917981	chr9	106287479	106287822	M. m. domesticus	0.8211678	1	1.0	1
EM10E0917982	chr9	106288402	106288725	M. m. domesticus	0.4889118	1	1.0	1
EM10E0917989	chr9	106297843	106298192	M. m. domesticus	0.9810013	1	0.204381	1
EM10E0917991	chr9	106299070	106299339	M. m. domesticus	0.8978756	1	0.4645623	1
EM10E0917995	chr9	106306823	106307034	M. m. domesticus	0.6716947	1	1.0	1
EM10E0917999	chr9	106311216	106311497	M. m. domesticus	0.9322964	1	0.4625132	1
EM10E0918017	chr9	106331287	106331466	M. m. domesticus	0.9915655	1	0.3641705	1
EM10E0918018	chr9	106331483	106331660	M. m. domesticus	0.984276	1	0.4291454	1
EM10E0918019	chr9	106331746	106331974	M. m. domesticus	0.9921971	1	0.1942596	1
EM10E0918021	chr9	106332475	106332684	M. m. domesticus	0.9497892	1	0.5778701	1
EM10E0918022	chr9	106332695	106332910	M. m. domesticus	0.7348361	1	1.0	1
EM10E0918025	chr9	106334643	106334792	M. m. domesticus	0.8288566	1	1.0	1
EM10E0918028	chr9	106337635	106337869	M. m. domesticus	0.8825796	1	0.7073964	1
EM10E0918030	chr9	106340363	106340603	M. m. domesticus	0.9995447	1	1.0	1
EM10E0918045	chr9	106353804	106354007	M. m. domesticus	0.782297	1	1.0	1
EM10E0918047	chr9	106354903	106355197	M. m. domesticus	0.6252747	1	1.0	1
EM10E0918050	chr9	106390325	106390637	M. m. domesticus	0.7449625	1	0.8329551	1
EM10E0918053	chr9	106409113	106409381	M. m. domesticus	0.7733731	1	0.813941	1
EM10E0918059	chr9	106473270	106473552	M. m. domesticus	0.9948284	1	0.1635784	1
EM10E0918061	chr9	106477883	106478050	M. m. domesticus	0.8057507	1	1.0	1
EM10E0918071	chr9	106533865	106534040	M. m. domesticus	0.9499344	1	1.0	1
EM10E0918078	chr9	106552703	106552999	M. m. domesticus	0.5583602	1	1.0	1
EM10E0918079	chr9	106553304	106553574	M. m. domesticus	0.6952475	1	1.0	1
EM10E0918083	chr9	106555535	106555867	M. m. domesticus	0.565598	1	1.0	1
EM10E0918087	chr9	106562441	106562694	M. m. domesticus	0.7586044	1	1.0	1
EM10E0918113	chr9	106665198	106665546	M. m. domesticus	0.8733115	1	1.0	1
EM10E0918117	chr9	106666229	106666574	M. m. domesticus	0.8057177	1	1.0	1
EM10E0918118	chr9	106666585	106666801	M. m. domesticus	0.7586169	1	1.0	1
EM10E0918121	chr9	106696514	106696750	M. m. domesticus	0.5729066	1	1.0	1
EM10E0918123	chr9	106698284	106698626	M. m. domesticus	0.6873561	1	1.0	1
EM10E0918126	chr9	106699596	106699945	M. m. domesticus	0.9788678	1	0.2154457	1
EM10E0918128	chr9	106700358	106700516	M. m. domesticus	0.8943661	1	1.0	1
EM10E0918129	chr9	106704172	106704340	M. m. domesticus	0.9497921	1	0.5778617	1
EM10E0918134	chr9	106735309	106735658	M. m. domesticus	0.887443	1	1.0	1
EM10E0918137	chr9	106760221	106760380	M. m. domesticus	0.9362605	1	0.6127359	1
EM10E0918138	chr9	106761522	106761731	M. m. domesticus	0.9947232	1	0.3216903	1
EM10E0918141	chr9	106762675	106762999	M. m. domesticus	0.9206549	1	1.0	1
EM10E0918142	chr9	106763013	106763190	M. m. domesticus	0.9602498	1	1.0	1
EM10E0918143	chr9	106763280	106763450	M. m. domesticus	0.9552032	1	1.0	1
EM10E0918151	chr9	106768699	106768907	M. m. domesticus	0.7665278	1	1.0	1
EM10E0918153	chr9	106769472	106769698	M. m. domesticus	0.838381	1	0.7589993	1
EM10E0918155	chr9	106781037	106781209	M. m. domesticus	0.93264	1	0.6209967	1
EM10E0918159	chr9	106832679	106833028	M. m. domesticus	0.8514061	1	1.0	1
EM10E0918162	chr9	106897760	106898046	M. m. domesticus	0.8875955	1	0.7122898	1
EM10E0918172	chr9	107112594	107112761	M. m. domesticus	0.9859439	1	0.4166962	1
EM10E0918174	chr9	107123465	107123685	M. m. domesticus	0.9109986	1	0.6641021	1
EM10E0918180	chr9	107132171	107132414	M. m. domesticus	0.9131959	1	0.6597381	1
EM10E0918181	chr9	107132908	107133111	M. m. domesticus	0.9142991	1	1.0	1
EM10E0918185	chr9	107137765	107137957	M. m. domesticus	0.8364383	1	1.0	1
EM10E0918186	chr9	107138180	107138337	M. m. domesticus	0.8135056	1	1.0	1
EM10E0918188	chr9	107141135	107141477	M. m. domesticus	0.6329155	1	1.0	1
EM10E0918189	chr9	107141957	107142281	M. m. domesticus	0.9903205	1	0.1460019	1
EM10E0918200	chr9	107157630	107157977	M. m. domesticus	0.8658506	1	0.5924443	1
EM10E0918203	chr9	107158862	107159151	M. m. domesticus	0.8226631	1	0.7741005	1
EM10E0918204	chr9	107162287	107162482	M. m. domesticus	0.9617403	1	0.5398472	1
EM10E0918208	chr9	107165972	107166228	M. m. domesticus	0.7744085	1	1.0	1
EM10E0918209	chr9	107166419	107166624	M. m. domesticus	0.9552012	1	1.0	1
EM10E0918210	chr9	107166713	107166905	M. m. domesticus	0.9251276	1	0.6369906	1
EM10E0918211	chr9	107166929	107167278	M. m. domesticus	0.9142627	1	0.5044098	1
EM10E0918216	chr9	107173665	107174008	M. m. domesticus	0.6483177	1	1.0	1
EM10E0918220	chr9	107175344	107175611	M. m. domesticus	0.6560906	1	1.0	1
EM10E0918222	chr9	107176193	107176350	M. m. domesticus	0.9465572	1	0.5868567	1
EM10E0918226	chr9	107178871	107179095	M. m. domesticus	0.5950937	1	1.0	1
EM10E0918232	chr9	107182822	107183161	M. m. domesticus	0.4253982	1	1.0	1
EM10E0918240	chr9	107190025	107190358	M. m. domesticus	0.5876332	1	1.0	1
EM10E0918247	chr9	107201947	107202267	M. m. domesticus	0.6100898	1	1.0	1
EM10E0918248	chr9	107202467	107202657	M. m. domesticus	0.7427765	1	1.0	1
EM10E0918249	chr9	107203233	107203463	M. m. domesticus	0.7189809	1	1.0	1
EM10E0918252	chr9	107205475	107205824	M. m. domesticus	0.4955853	1	1.0	1
EM10E0918260	chr9	107215428	107215772	M. m. domesticus	0.3418406	1	1.0	1
EM10E0918263	chr9	107218140	107218473	M. m. domesticus	0.9988841	1	0.03162721	1
EM10E0918265	chr9	107220748	107221081	M. m. domesticus	0.6171974	1	0.8960454	1
EM10E0918267	chr9	107224846	107225104	M. m. domesticus	0.9846013	1	0.2572503	1
EM10E0918268	chr9	107226610	107226939	M. m. domesticus	0.909044	1	0.6670123	1
EM10E0918269	chr9	107233280	107233466	M. m. domesticus	0.8134986	1	1.0	1
EM10E0918277	chr9	107246972	107247319	M. m. domesticus	0.9735019	1	0.3205058	1
EM10E0918284	chr9	107252777	107252939	M. m. domesticus	0.9289298	1	0.6290777	1
EM10E0918288	chr9	107273689	107273873	M. m. domesticus	0.7901485	1	1.0	1
EM10E0918293	chr9	107305240	107305509	M. m. domesticus	0.8731771	1	0.7197532	1
EM10E0918294	chr9	107307719	107308051	M. m. domesticus	0.7822662	1	1.0	1
EM10E0918296	chr9	107312627	107312821	M. m. domesticus	0.8057514	1	1.0	1
EM10E0918302	chr9	107322435	107322621	M. m. domesticus	0.9465531	1	0.5868673	1
EM10E0918308	chr9	107340142	107340410	M. m. domesticus	0.9743369	1	0.487497	1
EM10E0918312	chr9	107342955	107343181	M. m. domesticus	0.9251233	1	0.6369989	1
EM10E0918317	chr9	107356861	107357174	M. m. domesticus	0.9326271	1	0.6210267	1
EM10E0918319	chr9	107357784	107358133	M. m. domesticus	0.9047263	1	0.5242871	1
EM10E0918323	chr9	107361945	107362279	M. m. domesticus	0.6483226	1	1.0	1
EM10E0918324	chr9	107363236	107363558	M. m. domesticus	0.4314709	1	1.0	1
EM10E0918333	chr9	107379698	107380040	M. m. domesticus	0.640598	1	1.0	1
EM10E0918345	chr9	107399073	107399296	M. m. domesticus	0.9329109	1	1.0	1
EM10E0918346	chr9	107399357	107399534	M. m. domesticus	0.9602498	1	1.0	1
EM10E0918351	chr9	107411442	107411605	M. m. domesticus	0.9387809	1	1.0	1
EM10E0918357	chr9	107419045	107419197	M. m. domesticus	0.9696312	1	1.0	1
EM10E0918360	chr9	107420104	107420304	M. m. domesticus	0.858812	1	1.0	1
EM10E0918361	chr9	107422867	107423106	M. m. domesticus	0.610105	1	1.0	1
EM10E0918363	chr9	107427707	107428052	M. m. domesticus	0.827938	1	0.769185	1
EM10E0918372	chr9	107432416	107432602	M. m. domesticus	0.8874605	1	1.0	1
EM10E0918377	chr9	107440222	107440556	M. m. domesticus	0.8211688	1	1.0	1
EM10E0918381	chr9	107443566	107443775	M. m. domesticus	0.9808736	1	0.2810176	1
EM10E0918384	chr9	107444878	107445103	M. m. domesticus	0.9362513	1	0.6127578	1
EM10E0918392	chr9	107448210	107448454	M. m. domesticus	0.9520427	1	0.4049077	1
EM10E0918393	chr9	107448847	107449040	M. m. domesticus	0.8733309	1	1.0	1
EM10E0918394	chr9	107449138	107449421	M. m. domesticus	0.8871679	1	0.7010305	1
EM10E0918396	chr9	107452777	107453117	M. m. domesticus	0.5675793	1	0.9172211	1
EM10E0918400	chr9	107456580	107456802	M. m. domesticus	0.6176804	1	1.0	1
EM10E0918401	chr9	107457681	107458023	M. m. domesticus	0.6716641	1	1.0	1
EM10E0918402	chr9	107458247	107458529	M. m. domesticus	0.5229349	1	1.0	1
EM10E0918406	chr9	107464563	107464909	M. m. domesticus	0.9586161	1	0.3823499	1
EM10E0918408	chr9	107465465	107465813	M. m. domesticus	0.5091408	1	1.0	1
EM10E0918411	chr9	107466801	107467009	M. m. domesticus	0.6176815	1	1.0	1
EM10E0918412	chr9	107467289	107467629	M. m. domesticus	0.6716637	1	1.0	1
EM10E0918414	chr9	107470274	107470574	M. m. domesticus	0.8279432	1	0.7691801	1
EM10E0918415	chr9	107470579	107470905	M. m. domesticus	0.7506725	1	1.0	1
EM10E0918420	chr9	107475612	107475953	M. m. domesticus	0.5655989	1	1.0	1
EM10E0918422	chr9	107477121	107477274	M. m. domesticus	0.9387805	1	1.0	1
EM10E0918426	chr9	107480571	107480784	M. m. domesticus	0.9251249	1	0.6369957	1
EM10E0918428	chr9	107483876	107484054	M. m. domesticus	0.8733306	1	1.0	1
EM10E0918430	chr9	107485160	107485504	M. m. domesticus	0.4955929	1	1.0	1
EM10E0918431	chr9	107485941	107486259	M. m. domesticus	0.5950741	1	1.0	1
EM10E0918434	chr9	107488628	107488967	M. m. domesticus	0.6329142	1	1.0	1
EM10E0918440	chr9	107492268	107492594	M. m. domesticus	0.7506721	1	1.0	1
EM10E0918441	chr9	107494751	107494924	M. m. domesticus	0.7294616	1	1.0	1
EM10E0918443	chr9	107496303	107496566	M. m. domesticus	0.9090516	1	0.6669985	1
EM10E0918446	chr9	107501831	107502015	M. m. domesticus	0.9078022	1	1.0	1
EM10E0918451	chr9	107504689	107505015	M. m. domesticus	0.5132639	1	1.0	1
EM10E0918460	chr9	107508772	107509107	M. m. domesticus	0.9363957	1	0.3664081	1
EM10E0918463	chr9	107510465	107510814	M. m. domesticus	0.9290818	1	1.0	1
EM10E0918466	chr9	107511742	107512000	M. m. domesticus	0.7555428	1	1.0	1
EM10E0918480	chr9	107522400	107522627	M. m. domesticus	0.610293	1	1.0	1
EM10E0918481	chr9	107522856	107523056	M. m. domesticus	0.641829	1	1.0	1
EM10E0918484	chr9	107527951	107528297	M. m. domesticus	0.7416313	1	0.8352657	1
EM10E0918492	chr9	107543828	107544175	M. m. domesticus	0.8057222	1	1.0	1
EM10E0918507	chr9	107554687	107555018	M. m. domesticus	0.9345778	1	0.4559786	1
EM10E0918512	chr9	107562807	107563130	M. m. domesticus	0.8683762	1	0.725737	1
EM10E0918517	chr9	107572718	107572981	M. m. domesticus	0.6952475	1	1.0	1
EM10E0918519	chr9	107574051	107574396	M. m. domesticus	0.7268781	1	1.0	1
EM10E0918521	chr9	107574997	107575338	M. m. domesticus	0.5876262	1	1.0	1
EM10E0918527	chr9	107577420	107577753	M. m. domesticus	0.9090445	1	0.6670115	1
EM10E0918532	chr9	107580940	107581261	M. m. domesticus	0.7427469	1	1.0	1
EM10E0918534	chr9	107584098	107584269	M. m. domesticus	0.8135001	1	1.0	1
EM10E0918537	chr9	107585252	107585401	M. m. domesticus	0.9011437	1	1.0	1
EM10E0918538	chr9	107585462	107585640	M. m. domesticus	0.9552025	1	1.0	1
EM10E0918552	chr9	107593911	107594104	M. m. domesticus	0.8065664	1	0.7882448	1
EM10E0918560	chr9	107601063	107601255	M. m. domesticus	0.9851682	1	1.0	1
EM10E0918563	chr9	107601999	107602348	M. m. domesticus	0.8065478	1	0.788257	1
EM10E0918569	chr9	107606989	107607323	M. m. domesticus	0.8733109	1	1.0	1
EM10E0918577	chr9	107612871	107613185	M. m. domesticus	0.8587963	1	1.0	1
EM10E0918578	chr9	107613238	107613503	M. m. domesticus	0.6638621	1	1.0	1
EM10E0918579	chr9	107613752	107613907	M. m. domesticus	0.9206695	1	1.0	1
EM10E0918587	chr9	107624388	107624543	M. m. domesticus	0.823565	1	1.0	1
EM10E0918590	chr9	107646207	107646425	M. m. domesticus	0.6025798	1	1.0	1
EM10E0918591	chr9	107646809	107647128	M. m. domesticus	0.6406021	1	1.0	1
EM10E0918593	chr9	107647681	107647996	M. m. domesticus	0.5061908	1	1.0	1
EM10E0918596	chr9	107648927	107649089	M. m. domesticus	0.8731902	1	0.7197388	1
EM10E0918600	chr9	107659756	107659972	M. m. domesticus	0.9559646	1	0.5592801	1
EM10E0918601	chr9	107660108	107660311	M. m. domesticus	0.9999721	1	0.001475226	0.5811244307
EM10E0918603	chr9	107711076	107711423	M. m. domesticus	0.7563805	1	0.8256024	1
EM10E0918607	chr9	107749267	107749580	M. m. domesticus	0.9999313	1	0.003861577	0.9687911314
EM10E0918622	chr9	107781931	107782279	M. m. domesticus	0.9262098	1	0.4770808	1
EM10E0918629	chr9	107787368	107787521	M. m. domesticus	0.9212419	1	0.6447286	1
EM10E0918630	chr9	107787619	107787917	M. m. domesticus	0.5511654	1	1.0	1
EM10E0918637	chr9	107804178	107804378	M. m. domesticus	0.8588131	1	1.0	1
EM10E0918641	chr9	107812939	107813283	M. m. domesticus	0.9011244	1	1.0	1
EM10E0918642	chr9	107813318	107813477	M. m. domesticus	0.955204	1	1.0	1
EM10E0918644	chr9	107814072	107814390	M. m. domesticus	0.7585959	1	1.0	1
EM10E0918646	chr9	107824315	107824653	M. m. domesticus	0.8011066	1	0.7927683	1
EM10E0918652	chr9	107834389	107834726	M. m. domesticus	0.6405929	1	1.0	1
EM10E0918654	chr9	107838531	107838846	M. m. domesticus	0.9444487	1	1.0	1
EM10E0918655	chr9	107839173	107839520	M. m. domesticus	0.5885215	1	0.9066693	1
EM10E0918657	chr9	107844022	107844225	M. m. domesticus	0.8719403	1	0.7236443	1
EM10E0918659	chr9	107848951	107849295	M. m. domesticus	0.915467	1	0.4171621	1
EM10E0918660	chr9	107849414	107849632	M. m. domesticus	0.7665261	1	1.0	1
EM10E0918665	chr9	107853256	107853573	M. m. domesticus	0.6176613	1	1.0	1
EM10E0918669	chr9	107858871	107859187	M. m. domesticus	0.7110412	1	1.0	1
EM10E0918671	chr9	107859512	107859679	M. m. domesticus	0.9206684	1	1.0	1
EM10E0918672	chr9	107859853	107860190	M. m. domesticus	0.5440173	1	1.0	1
EM10E0918673	chr9	107860292	107860494	M. m. domesticus	0.7586213	1	1.0	1
EM10E0918674	chr9	107860654	107861002	M. m. domesticus	0.6252598	1	1.0	1
EM10E0918689	chr9	107877815	107878034	M. m. domesticus	0.6240417	1	1.0	1
EM10E0918691	chr9	107879131	107879381	M. m. domesticus	0.8383781	1	0.7590016	1
EM10E0918706	chr9	107925078	107925263	M. m. domesticus	0.9362589	1	0.6127396	1
EM10E0918708	chr9	107925643	107925985	M. m. domesticus	0.7822671	1	1.0	1
EM10E0918711	chr9	107926827	107927142	M. m. domesticus	0.8288228	1	1.0	1
EM10E0918720	chr9	107939297	107939609	M. m. domesticus	0.7506756	1	1.0	1
EM10E0918728	chr9	107954523	107954782	M. m. domesticus	0.9888501	1	0.1564835	1
EM10E0918731	chr9	107956148	107956308	M. m. domesticus	0.9499355	1	1.0	1
EM10E0918733	chr9	107956790	107957132	M. m. domesticus	0.907961	1	0.5177169	1
EM10E0918735	chr9	107957897	107958216	M. m. domesticus	0.3469763	1	1.0	1
EM10E0918741	chr9	107967870	107968216	M. m. domesticus	0.3627514	1	1.0	1
EM10E0918742	chr9	107968340	107968558	M. m. domesticus	0.7979598	1	1.0	1
EM10E0918744	chr9	107971340	107971521	M. m. domesticus	0.9650629	1	1.0	1
EM10E0918764	chr9	107989926	107990165	M. m. domesticus	0.8588066	1	1.0	1
EM10E0918775	chr9	108000752	108000987	M. m. domesticus	0.9564911	1	0.3898921	1
EM10E0918781	chr9	108006883	108007122	M. m. domesticus	0.7427637	1	1.0	1
EM10E0918788	chr9	108014146	108014486	M. m. domesticus	0.8173308	1	0.7789232	1
EM10E0918790	chr9	108016842	108017132	M. m. domesticus	0.9290625	1	0.4700882	1
EM10E0918801	chr9	108030758	108031104	M. m. domesticus	0.9424149	1	0.4344071	1
EM10E0918802	chr9	108031284	108031595	M. m. domesticus	0.9005222	1	0.6810595	1
EM10E0918804	chr9	108034086	108034344	M. m. domesticus	0.863529	1	0.7315736	1
EM10E0918805	chr9	108034755	108035072	M. m. domesticus	0.7506738	1	1.0	1
EM10E0918808	chr9	108039089	108039321	M. m. domesticus	0.6025776	1	1.0	1
EM10E0918809	chr9	108040887	108041219	M. m. domesticus	0.4017397	1	1.0	1
EM10E0918817	chr9	108060797	108061112	M. m. domesticus	0.9997395	1	0.005426056	1
EM10E0918820	chr9	108066399	108066607	M. m. domesticus	0.8804454	1	1.0	1
EM10E0918821	chr9	108066710	108067005	M. m. domesticus	0.9329069	1	1.0	1
EM10E0918827	chr9	108078389	108078725	M. m. domesticus	0.4193844	1	1.0	1
EM10E0918842	chr9	108100973	108101167	M. m. domesticus	0.8211909	1	1.0	1
EM10E0918846	chr9	108105458	108105723	M. m. domesticus	0.6989551	1	1.0	1
EM10E0918855	chr9	108124571	108124863	M. m. domesticus	0.7891548	1	0.8100617	1
EM10E0918859	chr9	108139112	108139457	M. m. domesticus	0.5369275	1	1.0	1
EM10E0918860	chr9	108139838	108140180	M. m. domesticus	0.8211694	1	1.0	1
EM10E0918864	chr9	108141474	108141743	M. m. domesticus	0.9142931	1	1.0	1
EM10E0918865	chr9	108141863	108142023	M. m. domesticus	0.8733384	1	1.0	1
EM10E0918870	chr9	108148663	108148875	M. m. domesticus	0.782295	1	1.0	1
EM10E0918875	chr9	108152525	108152871	M. m. domesticus	0.469209	1	1.0	1
EM10E0918880	chr9	108157629	108157858	M. m. domesticus	0.7506898	1	1.0	1
EM10E0918891	chr9	108183183	108183532	M. m. domesticus	0.7427423	1	1.0	1
EM10E0918895	chr9	108184645	108184943	M. m. domesticus	0.8226626	1	0.7741009	1
EM10E0918904	chr9	108215814	108216019	M. m. domesticus	0.5448956	1	1.0	1
EM10E0918907	chr9	108217219	108217529	M. m. domesticus	0.7031355	1	1.0	1
EM10E0918913	chr9	108219907	108220245	M. m. domesticus	0.6561388	1	0.8846027	1
EM10E0918938	chr9	108289533	108289739	M. m. domesticus	0.9806223	1	0.4532393	1
EM10E0918945	chr9	108318727	108319001	M. m. domesticus	0.7506836	1	1.0	1
EM10E0918950	chr9	108327942	108328103	M. m. domesticus	0.8288513	1	1.0	1
EM10E0918952	chr9	108328792	108329009	M. m. domesticus	0.9846041	1	0.2572298	1
EM10E0918962	chr9	108337156	108337474	M. m. domesticus	0.7189581	1	1.0	1
EM10E0918968	chr9	108347140	108347451	M. m. domesticus	0.3627523	1	1.0	1
EM10E0918971	chr9	108356470	108356649	M. m. domesticus	0.9696183	1	0.5091015	1
EM10E0918983	chr9	108384807	108384960	M. m. domesticus	0.9921988	1	0.1942412	1
EM10E0918997	chr9	108437392	108437741	M. m. domesticus	0.3367671	1	1.0	1
EM10E0919005	chr9	108445206	108445395	M. m. domesticus	0.914301	1	1.0	1
EM10E0919009	chr9	108447554	108447758	M. m. domesticus	0.7979612	1	1.0	1
EM10E0919011	chr9	108451013	108451206	M. m. domesticus	0.6176828	1	1.0	1
EM10E0919014	chr9	108455779	108456122	M. m. domesticus	0.9251097	1	0.6370285	1
EM10E0919016	chr9	108456641	108456875	M. m. domesticus	0.6638792	1	1.0	1
EM10E0919017	chr9	108463228	108463440	M. m. domesticus	0.5091552	1	1.0	1
EM10E0919031	chr9	108507950	108508199	M. m. domesticus	0.9449185	1	0.4270864	1
EM10E0919043	chr9	108531683	108532025	M. m. domesticus	0.9252764	1	0.3943142	1
EM10E0919051	chr9	108547147	108547336	M. m. domesticus	0.9264482	1	0.4770967	1
EM10E0919053	chr9	108563823	108564170	M. m. domesticus	0.8953462	1	0.5436	1
EM10E0919056	chr9	108566338	108566672	M. m. domesticus	0.572893	1	1.0	1
EM10E0919062	chr9	108570029	108570271	M. m. domesticus	0.9142953	1	1.0	1
EM10E0919069	chr9	108580836	108581049	M. m. domesticus	0.9212347	1	0.6447395	1
EM10E0919072	chr9	108584286	108584520	M. m. domesticus	0.9350141	1	0.6308832	1
EM10E0919073	chr9	108584542	108584740	M. m. domesticus	0.9444543	1	1.0	1
EM10E0919079	chr9	108611938	108612100	M. m. domesticus	0.5950903	1	1.0	1
EM10E0919080	chr9	108616482	108616824	M. m. domesticus	0.3029393	1	1.0	1
EM10E0919090	chr9	108631736	108632074	M. m. domesticus	0.5229287	1	1.0	1
EM10E0919092	chr9	108636996	108637335	M. m. domesticus	0.9450849	1	0.2993787	1
EM10E0919103	chr9	108668993	108669221	M. m. domesticus	0.5562792	1	1.0	1
EM10E0919105	chr9	108670088	108670282	M. m. domesticus	0.9131991	1	0.6597324	1
EM10E0919118	chr9	108684924	108685126	M. m. domesticus	0.936258	1	0.6127416	1
EM10E0919125	chr9	108701959	108702249	M. m. domesticus	0.9362494	1	0.6127628	1
EM10E0919126	chr9	108702289	108702638	M. m. domesticus	0.8439439	1	1.0	1
EM10E0919129	chr9	108703686	108703886	M. m. domesticus	0.9387767	1	1.0	1
EM10E0919138	chr9	108730187	108730457	M. m. domesticus	0.6795109	1	1.0	1
EM10E0919139	chr9	108731100	108731447	M. m. domesticus	0.4822784	1	1.0	1
EM10E0919150	chr9	108762950	108763226	M. m. domesticus	0.5229384	1	1.0	1
EM10E0919157	chr9	108776451	108776770	M. m. domesticus	0.7665018	1	1.0	1
EM10E0919160	chr9	108778705	108779054	M. m. domesticus	0.7110321	1	1.0	1
EM10E0919161	chr9	108779065	108779346	M. m. domesticus	0.8514137	1	1.0	1
EM10E0919164	chr9	108782150	108782428	M. m. domesticus	0.7427491	1	1.0	1
EM10E0919166	chr9	108792698	108793036	M. m. domesticus	0.6406014	1	1.0	1
EM10E0919179	chr9	108820636	108820982	M. m. domesticus	0.8585982	1	0.7373131	1
EM10E0919181	chr9	108821798	108821981	M. m. domesticus	0.6952678	1	1.0	1
EM10E0919184	chr9	108823124	108823313	M. m. domesticus	0.8731869	1	0.7197414	1
EM10E0919187	chr9	108825549	108825892	M. m. domesticus	0.817436	1	0.6581577	1
EM10E0919192	chr9	108832323	108832614	M. m. domesticus	0.5091508	1	1.0	1
EM10E0919193	chr9	108836496	108836798	M. m. domesticus	0.8463598	1	0.6209136	1
EM10E0919194	chr9	108836808	108836971	M. m. domesticus	0.7427823	1	1.0	1
EM10E0919195	chr9	108837217	108837505	M. m. domesticus	0.6252707	1	1.0	1
EM10E0919199	chr9	108839373	108839683	M. m. domesticus	0.8439481	1	1.0	1
EM10E0919203	chr9	108846397	108846557	M. m. domesticus	0.7901549	1	1.0	1
EM10E0919204	chr9	108850598	108850825	M. m. domesticus	0.8383803	1	0.7589998	1
EM10E0919208	chr9	108861656	108861825	M. m. domesticus	0.9166744	1	1.0	1
EM10E0919213	chr9	108869285	108869625	M. m. domesticus	0.87663	1	0.5864538	1
EM10E0919216	chr9	108879213	108879413	M. m. domesticus	0.7031615	1	1.0	1
EM10E0919218	chr9	108880031	108880379	M. m. domesticus	0.5023356	1	1.0	1
EM10E0919226	chr9	108883519	108883679	M. m. domesticus	0.9326427	1	0.6209916	1
EM10E0919227	chr9	108883780	108884127	M. m. domesticus	0.9005165	1	0.6810692	1
EM10E0919245	chr9	108910679	108910964	M. m. domesticus	0.4822842	1	1.0	1
EM10E0919251	chr9	108917225	108917382	M. m. domesticus	0.9825046	1	0.4413067	1
EM10E0919258	chr9	108924188	108924526	M. m. domesticus	0.9808689	1	0.2810474	1
EM10E0919261	chr9	108925563	108925756	M. m. domesticus	0.8874603	1	1.0	1
EM10E0919262	chr9	108926058	108926232	M. m. domesticus	0.8514339	1	1.0	1
EM10E0919263	chr9	108926433	108926773	M. m. domesticus	0.8779016	1	0.7136549	1
EM10E0919267	chr9	108936195	108936370	M. m. domesticus	0.6716979	1	1.0	1
EM10E0919309	chr9	109678493	109678842	M. m. domesticus	0.9988093	1	0.03298604	1
EM10E0919310	chr9	109679105	109679450	M. m. domesticus	0.7356965	1	0.8388893	1
EM10E0919320	chr9	109704311	109704660	M. m. domesticus	0.9193677	1	0.6488399	1
EM10E0919323	chr9	109705893	109706060	M. m. domesticus	0.8666298	1	1.0	1
EM10E0919325	chr9	109706845	109707005	M. m. domesticus	0.7637379	1	1.0	1
EM10E0919330	chr9	109721375	109721560	M. m. domesticus	0.9350457	1	0.6160972	1
EM10E0919332	chr9	109723909	109724097	M. m. domesticus	0.9005349	1	0.6810392	1
EM10E0919334	chr9	109725622	109725853	M. m. domesticus	0.9670945	1	0.5195847	1
EM10E0919338	chr9	109729757	109730064	M. m. domesticus	0.8696252	1	0.5865553	1
EM10E0919339	chr9	109731392	109731649	M. m. domesticus	0.9939554	1	0.06779725	1
EM10E0919352	chr9	109759779	109760087	M. m. domesticus	0.9628088	1	0.2839022	1
EM10E0919356	chr9	109761792	109762001	M. m. domesticus	0.8439633	1	1.0	1
EM10E0919357	chr9	109762040	109762387	M. m. domesticus	0.8874424	1	1.0	1
EM10E0919370	chr9	109848287	109848605	M. m. domesticus	0.4889065	1	1.0	1
EM10E0919374	chr9	109869179	109869379	M. m. domesticus	0.7189817	1	1.0	1
EM10E0919375	chr9	109869445	109869778	M. m. domesticus	0.9424162	1	0.4344033	1
EM10E0919377	chr9	109880927	109881251	M. m. domesticus	0.8961421	1	0.6878646	1
EM10E0919378	chr9	109881292	109881476	M. m. domesticus	0.9499336	1	1.0	1
EM10E0919381	chr9	109882448	109882787	M. m. domesticus	0.7822689	1	1.0	1
EM10E0919382	chr9	109882807	109882976	M. m. domesticus	0.8943613	1	1.0	1
EM10E0919383	chr9	109883149	109883333	M. m. domesticus	0.8279561	1	0.7691699	1
EM10E0919388	chr9	109891914	109892225	M. m. domesticus	0.9987728	1	0.03345522	1
EM10E0919391	chr9	109899426	109899775	M. m. domesticus	0.3367681	1	1.0	1
EM10E0919398	chr9	109913501	109913670	M. m. domesticus	0.9927164	1	0.3503074	1
EM10E0919403	chr9	109929788	109929959	M. m. domesticus	0.8514317	1	1.0	1
EM10E0919405	chr9	109945543	109945705	M. m. domesticus	0.9268764	1	1.0	1
EM10E0919424	chr9	110028957	110029296	M. m. domesticus	0.3111485	1	1.0	1
EM10E0919426	chr9	110034876	110035061	M. m. domesticus	0.7269129	1	1.0	1
EM10E0919430	chr9	110038067	110038386	M. m. domesticus	0.5440221	1	1.0	1
EM10E0919432	chr9	110058192	110058493	M. m. domesticus	0.3317553	1	1.0	1
EM10E0919433	chr9	110058662	110059008	M. m. domesticus	0.6694878	1	0.8737856	1
EM10E0919434	chr9	110059032	110059191	M. m. domesticus	0.8804548	1	1.0	1
EM10E0919435	chr9	110059492	110059826	M. m. domesticus	0.2848046	1	1.0	1
EM10E0919438	chr9	110073869	110074107	M. m. domesticus	0.7979501	1	1.0	1
EM10E0919441	chr9	110075100	110075309	M. m. domesticus	0.9444534	1	1.0	1
EM10E0919444	chr9	110078934	110079136	M. m. domesticus	0.7110694	1	1.0	1
EM10E0919453	chr9	110116538	110116754	M. m. domesticus	0.9329118	1	1.0	1
EM10E0919461	chr9	110135110	110135405	M. m. domesticus	0.8694915	1	0.5977311	1
EM10E0919485	chr9	110181392	110181733	M. m. domesticus	0.9797279	1	0.170422	1
EM10E0919497	chr9	110231305	110231632	M. m. domesticus	0.3521736	1	1.0	1
EM10E0919499	chr9	110232420	110232629	M. m. domesticus	0.7189851	1	1.0	1
EM10E0919506	chr9	110242823	110243156	M. m. domesticus	0.8300476	1	0.6425679	1
EM10E0919510	chr9	110262163	110262487	M. m. domesticus	0.8939446	1	0.4619273	1
EM10E0919511	chr9	110265137	110265472	M. m. domesticus	0.9497803	1	0.5778982	1
EM10E0919517	chr9	110287955	110288205	M. m. domesticus	0.8875965	1	0.7122883	1
EM10E0919518	chr9	110288288	110288637	M. m. domesticus	0.588522	1	0.9066691	1
EM10E0919523	chr9	110295352	110295526	M. m. domesticus	0.9559699	1	0.5592618	1
EM10E0919524	chr9	110298204	110298430	M. m. domesticus	0.9497886	1	0.577872	1
EM10E0919526	chr9	110305224	110305475	M. m. domesticus	0.9329092	1	1.0	1
EM10E0919528	chr9	110305953	110306112	M. m. domesticus	0.9143055	1	1.0	1
EM10E0919529	chr9	110306302	110306487	M. m. domesticus	0.8134969	1	1.0	1
EM10E0919533	chr9	110320100	110320304	M. m. domesticus	0.8134922	1	1.0	1
EM10E0919535	chr9	110358132	110358385	M. m. domesticus	0.7506881	1	1.0	1
EM10E0919536	chr9	110359797	110360142	M. m. domesticus	0.7449553	1	0.8329594	1
EM10E0919546	chr9	110364135	110364443	M. m. domesticus	0.8173332	1	0.778921	1
EM10E0919550	chr9	110446152	110446425	M. m. domesticus	0.5440322	1	1.0	1
EM10E0919556	chr9	110454472	110454755	M. m. domesticus	0.8825714	1	0.7074075	1
EM10E0919559	chr9	110461087	110461280	M. m. domesticus	0.9670971	1	0.519573	1
EM10E0919567	chr9	110478914	110479168	M. m. domesticus	0.9497843	1	0.5778856	1
EM10E0919568	chr9	110481120	110481331	M. m. domesticus	0.9011366	1	1.0	1
EM10E0919574	chr9	110485419	110485746	M. m. domesticus	0.970143	1	0.3361461	1
EM10E0919578	chr9	110488090	110488423	M. m. domesticus	0.4692118	1	1.0	1
EM10E0919584	chr9	110494973	110495318	M. m. domesticus	0.3735742	1	1.0	1
EM10E0919585	chr9	110495520	110495672	M. m. domesticus	0.7427836	1	1.0	1
EM10E0919592	chr9	110502220	110502479	M. m. domesticus	0.9945819	1	0.1083044	1
EM10E0919595	chr9	110505673	110506022	M. m. domesticus	0.6869952	1	0.8653516	1
EM10E0919602	chr9	110512620	110512959	M. m. domesticus	0.8871614	1	0.7010402	1
EM10E0919606	chr9	110514356	110514509	M. m. domesticus	0.974343	1	0.4874629	1
EM10E0919607	chr9	110514674	110515022	M. m. domesticus	0.9173335	1	0.4976636	1
EM10E0919611	chr9	110518573	110518916	M. m. domesticus	0.8536223	1	0.7429148	1
EM10E0919615	chr9	110526565	110526791	M. m. domesticus	0.9846038	1	0.2572321	1
EM10E0919619	chr9	110535882	110536213	M. m. domesticus	0.6345591	1	0.8890991	1
EM10E0919620	chr9	110538828	110539177	M. m. domesticus	0.4889092	1	1.0	1
EM10E0919625	chr9	110553964	110554150	M. m. domesticus	0.7427755	1	1.0	1
EM10E0919629	chr9	110561694	110562042	M. m. domesticus	0.8288182	1	1.0	1
EM10E0919638	chr9	110572605	110572943	M. m. domesticus	0.7506685	1	1.0	1
EM10E0919641	chr9	110574802	110575138	M. m. domesticus	0.7374	1	0.8389833	1
EM10E0919642	chr9	110575409	110575727	M. m. domesticus	0.9497811	1	0.5778959	1
EM10E0919643	chr9	110576121	110576412	M. m. domesticus	0.9090491	1	0.6670029	1
EM10E0919644	chr9	110577536	110577871	M. m. domesticus	0.6483145	1	1.0	1
EM10E0919661	chr9	110604721	110605042	M. m. domesticus	0.9251131	1	0.6370209	1
EM10E0919670	chr9	110619616	110619950	M. m. domesticus	0.9941316	1	0.1128383	1
EM10E0919672	chr9	110629970	110630248	M. m. domesticus	0.617669	1	1.0	1
EM10E0919673	chr9	110630287	110630458	M. m. domesticus	0.6873929	1	1.0	1
EM10E0919685	chr9	110686907	110687101	M. m. domesticus	0.8514295	1	1.0	1
EM10E0919700	chr9	110708506	110708818	M. m. domesticus	0.8804325	1	1.0	1
EM10E0919701	chr9	110709114	110709463	M. m. domesticus	0.6560703	1	1.0	1
EM10E0919720	chr9	110738757	110738984	M. m. domesticus	0.8779176	1	0.713634	1
EM10E0919721	chr9	110743822	110743975	M. m. domesticus	0.9878414	1	0.2334615	1
EM10E0919742	chr9	110776975	110777323	M. m. domesticus	0.8792598	1	0.4891349	1
EM10E0919744	chr9	110780567	110780757	M. m. domesticus	0.6873911	1	1.0	1
EM10E0919749	chr9	110782812	110783159	M. m. domesticus	0.3959757	1	1.0	1
EM10E0919753	chr9	110789342	110789652	M. m. domesticus	0.4314759	1	1.0	1
EM10E0919769	chr9	110826335	110826684	M. m. domesticus	0.43147	1	1.0	1
EM10E0919771	chr9	110828155	110828435	M. m. domesticus	0.8849778	1	0.5635329	1
EM10E0919773	chr9	110829058	110829284	M. m. domesticus	0.8102437	1	0.7936127	1
EM10E0919777	chr9	110841096	110841417	M. m. domesticus	0.7784252	1	0.817788	1
EM10E0919783	chr9	110875276	110875625	M. m. domesticus	0.5160042	1	1.0	1
EM10E0919785	chr9	110877471	110877765	M. m. domesticus	0.4017427	1	1.0	1
EM10E0919787	chr9	110880169	110880463	M. m. domesticus	0.6928284	1	0.8624167	1
EM10E0919791	chr9	110885868	110886075	M. m. domesticus	0.8943573	1	1.0	1
EM10E0919805	chr9	110915295	110915515	M. m. domesticus	0.8962385	1	0.7000891	1
EM10E0919809	chr9	110922239	110922472	M. m. domesticus	0.5729145	1	1.0	1
EM10E0919813	chr9	110945579	110945754	M. m. domesticus	0.914303	1	1.0	1
EM10E0919814	chr9	110946363	110946522	M. m. domesticus	0.9499357	1	1.0	1
EM10E0919822	chr9	110951585	110951926	M. m. domesticus	0.83836	1	0.7590195	1
EM10E0919826	chr9	110956843	110957191	M. m. domesticus	0.6449248	1	0.8892962	1
EM10E0919828	chr9	110967278	110967565	M. m. domesticus	0.7789821	1	0.809886	1
EM10E0919836	chr9	110978372	110978575	M. m. domesticus	0.9268714	1	1.0	1
EM10E0919837	chr9	110978733	110978910	M. m. domesticus	0.7744288	1	1.0	1
EM10E0919840	chr9	110985224	110985571	M. m. domesticus	0.7900989	1	0.8015192	1
EM10E0919843	chr9	111011370	111011559	M. m. domesticus	0.9984397	1	0.05678443	1
EM10E0919846	chr9	111026811	111027149	M. m. domesticus	0.3418421	1	1.0	1
EM10E0919848	chr9	111034103	111034449	M. m. domesticus	0.9050182	1	0.4397166	1
EM10E0919852	chr9	111057548	111057878	M. m. domesticus	0.632916	1	1.0	1
EM10E0919865	chr9	111100589	111100938	M. m. domesticus	1.0	1	2.750144e-07	0.0008046665517
EM10E0919868	chr9	111101507	111101774	M. m. domesticus	0.9551987	1	1.0	1
EM10E0919870	chr9	111102166	111102347	M. m. domesticus	0.932915	1	1.0	1
EM10E0919875	chr9	111114763	111115063	M. m. domesticus	0.7563942	1	0.8255937	1
EM10E0919876	chr9	111118705	111118871	M. m. domesticus	0.9857385	1	0.2492898	1
EM10E0919877	chr9	111118960	111119309	M. m. domesticus	0.9520358	1	0.4049298	1
EM10E0919889	chr9	111141945	111142247	M. m. domesticus	0.7620794	1	0.8217918	1
EM10E0919894	chr9	111154918	111155112	M. m. domesticus	0.7665318	1	1.0	1
EM10E0919897	chr9	111180738	111181030	M. m. domesticus	0.8587978	1	1.0	1
EM10E0919899	chr9	111185487	111185687	M. m. domesticus	0.8134915	1	1.0	1
EM10E0919902	chr9	111210526	111210809	M. m. domesticus	0.6873659	1	1.0	1
EM10E0919903	chr9	111211599	111211799	M. m. domesticus	0.6638866	1	1.0	1
EM10E0919907	chr9	111215286	111215551	M. m. domesticus	0.8288312	1	1.0	1
EM10E0919914	chr9	111241557	111241839	M. m. domesticus	0.8871696	1	0.7010281	1
EM10E0919924	chr9	111268595	111268941	M. m. domesticus	0.4563795	1	1.0	1
EM10E0919926	chr9	111269550	111269892	M. m. domesticus	0.3367684	1	1.0	1
EM10E0919932	chr9	111289171	111289465	M. m. domesticus	0.8696272	1	0.5865529	1
EM10E0919935	chr9	111290853	111291195	M. m. domesticus	0.9572398	1	0.262863	1
EM10E0919939	chr9	111305119	111305293	M. m. domesticus	0.797972	1	1.0	1
EM10E0919940	chr9	111308061	111308252	M. m. domesticus	0.9204466	1	0.660298	1
EM10E0919950	chr9	111352966	111353276	M. m. domesticus	0.5942297	1	0.9046341	1
EM10E0919956	chr9	111380585	111380868	M. m. domesticus	0.9542942	1	0.3974311	1
EM10E0919972	chr9	111592035	111592281	M. m. domesticus	0.9936577	1	0.1174214	1
EM10E0919975	chr9	111667190	111667532	M. m. domesticus	0.6252629	1	1.0	1
EM10E0919977	chr9	111698967	111699306	M. m. domesticus	0.6636598	1	0.8764755	1
EM10E0919981	chr9	111746286	111746566	M. m. domesticus	0.5421236	1	1.0	1
EM10E0919983	chr9	111768819	111768993	M. m. domesticus	0.9959227	1	0.1485329	1
EM10E0919991	chr9	111866796	111867143	M. m. domesticus	0.9627017	1	0.3670852	1
EM10E0919992	chr9	111877175	111877374	M. m. domesticus	0.8733302	1	1.0	1
EM10E0919994	chr9	111897391	111897667	M. m. domesticus	0.5583688	1	1.0	1
EM10E0919997	chr9	111904043	111904247	M. m. domesticus	0.9206637	1	1.0	1
EM10E0920002	chr9	111931517	111931865	M. m. domesticus	0.7979354	1	1.0	1
EM10E0920003	chr9	111939104	111939396	M. m. domesticus	0.8174364	1	0.658158	1
EM10E0920008	chr9	111947970	111948181	M. m. domesticus	0.8134915	1	1.0	1
EM10E0920010	chr9	111959894	111960237	M. m. domesticus	0.974633	1	0.1911406	1
EM10E0920011	chr9	111966897	111967241	M. m. domesticus	0.9998037	1	0.004940238	1
EM10E0920015	chr9	112005494	112005659	M. m. domesticus	0.9329168	1	1.0	1
EM10E0920018	chr9	112011872	112012065	M. m. domesticus	0.9362562	1	0.6127458	1
EM10E0920021	chr9	112016819	112017127	M. m. domesticus	0.9875023	1	0.4040166	1
EM10E0920023	chr9	112018492	112018800	M. m. domesticus	0.9915642	1	0.3641917	1
EM10E0920025	chr9	112034099	112034291	M. m. domesticus	0.8586183	1	0.7372927	1
EM10E0920027	chr9	112038925	112039189	M. m. domesticus	0.3846567	1	1.0	1
EM10E0920032	chr9	112046305	112046627	M. m. domesticus	0.7449628	1	0.832955	1
EM10E0920034	chr9	112048457	112048797	M. m. domesticus	0.3018382	1	1.0	1
EM10E0920036	chr9	112054142	112054488	M. m. domesticus	0.9995921	1	0.00929477	1
EM10E0920038	chr9	112056246	112056529	M. m. domesticus	0.9776238	1	0.1783264	1
EM10E0920039	chr9	112057628	112057900	M. m. domesticus	0.9586209	1	0.382332	1
EM10E0920040	chr9	112059853	112060002	M. m. domesticus	0.8439781	1	1.0	1
EM10E0920041	chr9	112060560	112060713	M. m. domesticus	0.8804561	1	1.0	1
EM10E0920052	chr9	112065181	112065371	M. m. domesticus	0.8804483	1	1.0	1
EM10E0920054	chr9	112089751	112090098	M. m. domesticus	0.5229252	1	1.0	1
EM10E0920057	chr9	112091022	112091281	M. m. domesticus	0.9551985	1	1.0	1
EM10E0920058	chr9	112091309	112091489	M. m. domesticus	0.8212	1	1.0	1
EM10E0920060	chr9	112101578	112101792	M. m. domesticus	0.8364325	1	1.0	1
EM10E0920061	chr9	112121122	112121329	M. m. domesticus	0.94979	1	0.5778678	1
EM10E0920062	chr9	112136978	112137325	M. m. domesticus	0.9902272	1	0.1463816	1
EM10E0920067	chr9	112261136	112261482	M. m. domesticus	0.6483168	1	1.0	1
EM10E0920070	chr9	112276537	112276875	M. m. domesticus	0.9520369	1	0.4049261	1
EM10E0920071	chr9	112283824	112284173	M. m. domesticus	0.8439435	1	1.0	1
EM10E0920072	chr9	112305837	112306033	M. m. domesticus	0.9046033	1	0.6873728	1
EM10E0920074	chr9	112551593	112551920	M. m. domesticus	0.79012	1	1.0	1
EM10E0920075	chr9	112554649	112554876	M. m. domesticus	0.7733786	1	0.8139378	1
EM10E0920076	chr9	112563612	112563910	M. m. domesticus	0.6176662	1	1.0	1
EM10E0920079	chr9	112601086	112601301	M. m. domesticus	0.9979154	1	0.04570165	1
EM10E0920086	chr9	112663508	112663690	M. m. domesticus	0.8435209	1	0.7537489	1
EM10E0920087	chr9	112663954	112664297	M. m. domesticus	0.5160085	1	1.0	1
EM10E0920089	chr9	112689549	112689897	M. m. domesticus	0.5023396	1	1.0	1
EM10E0920096	chr9	112779183	112779505	M. m. domesticus	0.5160117	1	1.0	1
EM10E0920097	chr9	112779795	112780022	M. m. domesticus	0.7789884	1	0.8098836	1
EM10E0920099	chr9	112821789	112821989	M. m. domesticus	0.9810049	1	0.2043634	1
EM10E0920104	chr9	112848663	112848908	M. m. domesticus	0.8134852	1	1.0	1
EM10E0920105	chr9	112849208	112849408	M. m. domesticus	0.6329444	1	1.0	1
EM10E0920107	chr9	112855565	112855833	M. m. domesticus	0.5160196	1	1.0	1
EM10E0920119	chr9	112992707	112992869	M. m. domesticus	0.9739385	1	1.0	1
EM10E0920121	chr9	113001254	113001500	M. m. domesticus	0.9627076	1	0.367062	1
EM10E0920122	chr9	113006203	113006541	M. m. domesticus	0.9617302	1	0.5398879	1
EM10E0920123	chr9	113006791	113006965	M. m. domesticus	0.8874631	1	1.0	1
EM10E0920124	chr9	113010331	113010531	M. m. domesticus	0.8943591	1	1.0	1
EM10E0920128	chr9	113041577	113041777	M. m. domesticus	0.9362589	1	0.6127396	1
EM10E0920132	chr9	113077947	113078173	M. m. domesticus	0.9889604	1	0.3910134	1
EM10E0920135	chr9	113092753	113093008	M. m. domesticus	0.9432102	1	0.5956976	1
EM10E0920136	chr9	113095619	113095942	M. m. domesticus	0.9251131	1	0.6370209	1
EM10E0920145	chr9	113134928	113135223	M. m. domesticus	0.9984762	1	0.02844557	1
EM10E0920146	chr9	113169200	113169453	M. m. domesticus	0.9810046	1	0.2043642	1
EM10E0920149	chr9	113175652	113175963	M. m. domesticus	0.5802462	1	1.0	1
EM10E0920152	chr9	113209835	113210170	M. m. domesticus	0.7427412	1	1.0	1
EM10E0920153	chr9	113210903	113211219	M. m. domesticus	0.8288233	1	1.0	1
EM10E0920158	chr9	113250174	113250411	M. m. domesticus	0.4889202	1	1.0	1
EM10E0920170	chr9	113288372	113288614	M. m. domesticus	0.8961531	1	0.6878474	1
EM10E0920172	chr9	113300877	113301226	M. m. domesticus	0.5655956	1	1.0	1
EM10E0920173	chr9	113308979	113309328	M. m. domesticus	0.6171992	1	0.8960448	1
EM10E0920175	chr9	113317747	113318061	M. m. domesticus	0.6638562	1	1.0	1
EM10E0920176	chr9	113336768	113336933	M. m. domesticus	0.8943637	1	1.0	1
EM10E0920177	chr9	113336952	113337251	M. m. domesticus	0.9851674	1	1.0	1
EM10E0920178	chr9	113337910	113338225	M. m. domesticus	0.4757218	1	1.0	1
EM10E0920180	chr9	113344267	113344482	M. m. domesticus	0.9497881	1	0.5778734	1
EM10E0920182	chr9	113357715	113358054	M. m. domesticus	0.3846536	1	1.0	1
EM10E0920189	chr9	113455879	113456134	M. m. domesticus	0.894352	1	1.0	1
EM10E0920193	chr9	113461545	113461714	M. m. domesticus	0.8661217	1	1.0	1
EM10E0920207	chr9	113536010	113536320	M. m. domesticus	0.6345583	1	0.8890994	1
EM10E0920212	chr9	113539982	113540206	M. m. domesticus	0.756667	1	0.8323094	1
EM10E0920213	chr9	113548247	113548431	M. m. domesticus	0.6795302	1	1.0	1
EM10E0920217	chr9	113559092	113559391	M. m. domesticus	0.6252707	1	1.0	1
EM10E0920222	chr9	113571061	113571226	M. m. domesticus	0.9936033	1	0.1788012	1
EM10E0920230	chr9	113586978	113587321	M. m. domesticus	0.8581803	1	0.6040196	1
EM10E0920231	chr9	113587516	113587854	M. m. domesticus	0.7767974	1	0.7036282	1
EM10E0920236	chr9	113621673	113622007	M. m. domesticus	0.8211694	1	1.0	1
EM10E0920238	chr9	113622211	113622476	M. m. domesticus	0.9499296	1	1.0	1
EM10E0920244	chr9	113641074	113641418	M. m. domesticus	0.8916875	1	0.6945244	1
EM10E0920245	chr9	113641481	113641679	M. m. domesticus	0.9602485	1	1.0	1
EM10E0920246	chr9	113642180	113642528	M. m. domesticus	0.6405998	1	1.0	1
EM10E0920248	chr9	113685187	113685409	M. m. domesticus	0.5656155	1	1.0	1
EM10E0920252	chr9	113697070	113697389	M. m. domesticus	0.9701444	1	0.3361395	1
EM10E0920259	chr9	113759721	113760068	M. m. domesticus	0.7822674	1	1.0	1
EM10E0920262	chr9	113761157	113761505	M. m. domesticus	0.8057214	1	1.0	1
EM10E0920264	chr9	113761989	113762202	M. m. domesticus	0.7744142	1	1.0	1
EM10E0920266	chr9	113768249	113768533	M. m. domesticus	0.9750949	1	0.3126351	1
EM10E0920267	chr9	113768562	113768909	M. m. domesticus	0.8503404	1	0.6153451	1
EM10E0920268	chr9	113770482	113770793	M. m. domesticus	0.4438047	1	1.0	1
EM10E0920280	chr9	113807852	113808097	M. m. domesticus	0.8288337	1	1.0	1
EM10E0920288	chr9	113819735	113819895	M. m. domesticus	0.866125	1	1.0	1
EM10E0920291	chr9	113837077	113837417	M. m. domesticus	0.6225795	1	0.8981191	1
EM10E0920297	chr9	113854925	113855262	M. m. domesticus	0.9987726	1	0.0334575	1
EM10E0920298	chr9	113855333	113855604	M. m. domesticus	0.7348279	1	1.0	1
EM10E0920302	chr9	113873631	113873792	M. m. domesticus	0.7665374	1	1.0	1
EM10E0920329	chr9	114211991	114212330	M. m. domesticus	0.8332342	1	0.5628163	1
EM10E0920337	chr9	114219249	114219575	M. m. domesticus	0.9922482	1	0.1951582	1
EM10E0920338	chr9	114219718	114219895	M. m. domesticus	0.8465007	1	1.0	1
EM10E0920341	chr9	114224383	114224608	M. m. domesticus	0.6252178	1	1.0	1
EM10E0920346	chr9	114230725	114230982	M. m. domesticus	0.7361315	1	1.0	1
EM10E0920347	chr9	114231017	114231196	M. m. domesticus	0.8217096	1	1.0	1
EM10E0920349	chr9	114236800	114237044	M. m. domesticus	0.5440363	1	1.0	1
EM10E0920352	chr9	114245761	114246108	M. m. domesticus	0.7033164	1	0.7675529	1
EM10E0920353	chr9	114246268	114246498	M. m. domesticus	0.8226685	1	0.7740959	1
EM10E0920364	chr9	114269659	114270007	M. m. domesticus	0.6461803	1	0.8842124	1
EM10E0920371	chr9	114280711	114281055	M. m. domesticus	0.587626	1	1.0	1
EM10E0920372	chr9	114281524	114281841	M. m. domesticus	0.4500653	1	1.0	1
EM10E0920374	chr9	114284680	114284860	M. m. domesticus	0.9432189	1	0.595674	1
EM10E0920393	chr9	114330233	114330582	M. m. domesticus	0.5828368	1	0.9086593	1
EM10E0920400	chr9	114344421	114344745	M. m. domesticus	0.4692106	1	1.0	1
EM10E0920419	chr9	114363452	114363796	M. m. domesticus	0.958091	1	0.2262364	1
EM10E0920421	chr9	114364282	114364486	M. m. domesticus	0.5253958	1	1.0	1
EM10E0920422	chr9	114365731	114366058	M. m. domesticus	0.7189583	1	1.0	1
EM10E0920427	chr9	114373581	114373789	M. m. domesticus	0.9077861	1	1.0	1
EM10E0920428	chr9	114373838	114374118	M. m. domesticus	0.4075637	1	1.0	1
EM10E0920435	chr9	114377266	114377415	M. m. domesticus	0.8943681	1	1.0	1
EM10E0920439	chr9	114381916	114382172	M. m. domesticus	0.4327565	1	1.0	1
EM10E0920479	chr9	114461491	114461828	M. m. domesticus	0.450054	1	1.0	1
EM10E0920484	chr9	114468641	114468879	M. m. domesticus	0.8435174	1	0.7537491	1
EM10E0920486	chr9	114475734	114475984	M. m. domesticus	0.6989577	1	1.0	1
EM10E0920487	chr9	114476056	114476338	M. m. domesticus	0.7563977	1	0.8255918	1
EM10E0920515	chr9	114523676	114523881	M. m. domesticus	0.5526505	1	1.0	1
EM10E0920517	chr9	114526246	114526437	M. m. domesticus	0.6638869	1	1.0	1
EM10E0920524	chr9	114542580	114542926	M. m. domesticus	0.4500591	1	1.0	1
EM10E0920525	chr9	114545745	114546078	M. m. domesticus	0.4376066	1	1.0	1
EM10E0920532	chr9	114560987	114561329	M. m. domesticus	0.9673628	1	0.2665452	1
EM10E0920542	chr9	114576072	114576409	M. m. domesticus	0.9203511	1	0.4908541	1
EM10E0920544	chr9	114581469	114581776	M. m. domesticus	0.4314713	1	1.0	1
EM10E0920548	chr9	114587946	114588171	M. m. domesticus	0.7586144	1	1.0	1
EM10E0920550	chr9	114589568	114589785	M. m. domesticus	0.9005338	1	0.6810409	1
EM10E0920552	chr9	114592529	114592734	M. m. domesticus	0.6094321	1	1.0	1
EM10E0920565	chr9	114608673	114608845	M. m. domesticus	0.5649169	1	1.0	1
EM10E0920572	chr9	114614495	114614778	M. m. domesticus	0.9019325	1	0.4482367	1
EM10E0920580	chr9	114626785	114626951	M. m. domesticus	0.9212404	1	0.6447297	1
EM10E0920584	chr9	114637803	114638134	M. m. domesticus	0.6520011	1	0.881689	1
EM10E0920590	chr9	114650692	114650964	M. m. domesticus	0.8635264	1	0.7315765	1
EM10E0920591	chr9	114651024	114651335	M. m. domesticus	0.956486	1	0.3899093	1
EM10E0920608	chr9	114684441	114684723	M. m. domesticus	0.735704	1	0.838885	1
EM10E0920609	chr9	114710989	114711335	M. m. domesticus	0.8383597	1	0.7590198	1
EM10E0920610	chr9	114714997	114715323	M. m. domesticus	0.8485887	1	0.7483988	1
EM10E0920615	chr9	114741845	114742138	M. m. domesticus	0.6694945	1	0.8737831	1
EM10E0920639	chr9	114798664	114798819	M. m. domesticus	0.9559727	1	0.5592535	1
EM10E0920644	chr9	114808350	114808686	M. m. domesticus	0.4757102	1	1.0	1
EM10E0920649	chr9	114828051	114828399	M. m. domesticus	0.698657	1	0.8594181	1
EM10E0920655	chr9	114852863	114853039	M. m. domesticus	0.8057559	1	1.0	1
EM10E0920659	chr9	114858484	114858822	M. m. domesticus	0.4438043	1	1.0	1
EM10E0920664	chr9	114861935	114862135	M. m. domesticus	0.9961395	1	0.09094121	1
EM10E0920683	chr9	114879412	114879737	M. m. domesticus	0.8065553	1	0.7882508	1
EM10E0920697	chr9	114929263	114929569	M. m. domesticus	0.8770328	1	0.5745974	1
EM10E0920713	chr9	114995072	114995389	M. m. domesticus	0.9387576	1	0.3596342	1
EM10E0920723	chr9	115029221	115029554	M. m. domesticus	0.9005179	1	0.6810668	1
EM10E0920725	chr9	115030724	115031011	M. m. domesticus	0.8547174	1	0.61959	1
EM10E0920726	chr9	115032335	115032524	M. m. domesticus	0.9203565	1	0.490848	1
EM10E0920732	chr9	115065387	115065592	M. m. domesticus	0.9212346	1	0.6447398	1
EM10E0920733	chr9	115065593	115065923	M. m. domesticus	0.90796	1	0.5177187	1
EM10E0920735	chr9	115072734	115073077	M. m. domesticus	0.9131825	1	0.6597637	1
EM10E0920736	chr9	115090756	115090941	M. m. domesticus	0.8211943	1	1.0	1
EM10E0920738	chr9	115112512	115112856	M. m. domesticus	0.9940148	1	0.09036595	1
EM10E0920746	chr9	115137614	115137844	M. m. domesticus	0.983415	1	0.2651712	1
EM10E0920766	chr9	115178305	115178520	M. m. domesticus	0.766527	1	1.0	1
EM10E0920768	chr9	115178934	115179134	M. m. domesticus	0.8514212	1	1.0	1
EM10E0920777	chr9	115194403	115194752	M. m. domesticus	0.9047254	1	0.5242888	1
EM10E0920785	chr9	115223148	115223380	M. m. domesticus	0.7506922	1	1.0	1
EM10E0920790	chr9	115251921	115252123	M. m. domesticus	0.6406283	1	1.0	1
EM10E0920800	chr9	115302083	115302364	M. m. domesticus	0.9203564	1	0.4908432	1
EM10E0920806	chr9	115316260	115316581	M. m. domesticus	0.6952389	1	1.0	1
EM10E0920809	chr9	115319254	115319585	M. m. domesticus	0.5325795	1	0.9247695	1
EM10E0920810	chr9	115321196	115321358	M. m. domesticus	0.9978738	1	0.1125338	1
EM10E0920812	chr9	115321869	115322095	M. m. domesticus	0.5369506	1	1.0	1
EM10E0920815	chr9	115347034	115347260	M. m. domesticus	0.8173453	1	0.7789117	1
EM10E0920818	chr9	115355421	115355748	M. m. domesticus	0.6345548	1	0.8891006	1
EM10E0920822	chr9	115391877	115392223	M. m. domesticus	0.9820134	1	0.1988958	1
EM10E0920831	chr9	115437508	115437798	M. m. domesticus	0.4563896	1	1.0	1
EM10E0920832	chr9	115437819	115437988	M. m. domesticus	0.7507088	1	1.0	1
EM10E0920835	chr9	115440784	115441129	M. m. domesticus	0.4437974	1	1.0	1
EM10E0920846	chr9	115533412	115533632	M. m. domesticus	0.4889171	1	1.0	1
EM10E0920848	chr9	115537613	115537950	M. m. domesticus	0.5655965	1	1.0	1
EM10E0920853	chr9	115589702	115590003	M. m. domesticus	0.592127	1	0.9061767	1
EM10E0920859	chr9	115634657	115634900	M. m. domesticus	0.6716853	1	1.0	1
EM10E0920867	chr9	115710285	115710487	M. m. domesticus	0.6101112	1	1.0	1
EM10E0920871	chr9	115747416	115747656	M. m. domesticus	0.6025755	1	1.0	1
EM10E0920873	chr9	115762703	115762902	M. m. domesticus	0.6952676	1	1.0	1
EM10E0920875	chr9	115771751	115772069	M. m. domesticus	0.5950686	1	1.0	1
EM10E0920876	chr9	115772216	115772380	M. m. domesticus	0.8775326	1	1.0	1
EM10E0920877	chr9	115807589	115807803	M. m. domesticus	0.7348413	1	1.0	1
EM10E0920880	chr9	115828554	115828749	M. m. domesticus	0.7979617	1	1.0	1
EM10E0920881	chr9	115845430	115845591	M. m. domesticus	0.8917082	1	0.6944971	1
EM10E0920886	chr9	115889776	115890008	M. m. domesticus	0.8586141	1	0.7372952	1
EM10E0920893	chr9	115916973	115917315	M. m. domesticus	0.5160046	1	1.0	1
EM10E0920898	chr9	115921045	115921318	M. m. domesticus	0.6406172	1	1.0	1
EM10E0920921	chr9	115965920	115966252	M. m. domesticus	0.536937	1	1.0	1
EM10E0920922	chr9	115966748	115967053	M. m. domesticus	0.8658558	1	0.5924373	1
EM10E0920923	chr9	115967738	115968083	M. m. domesticus	0.7189539	1	1.0	1
EM10E0920925	chr9	115968737	115968937	M. m. domesticus	0.462764	1	1.0	1
EM10E0920926	chr9	115973192	115973463	M. m. domesticus	0.407563	1	1.0	1
EM10E0920928	chr9	115974292	115974630	M. m. domesticus	0.5511623	1	1.0	1
EM10E0920935	chr9	115985619	115985875	M. m. domesticus	0.7665152	1	1.0	1
EM10E0920949	chr9	116004803	116005143	M. m. domesticus	0.8331745	1	0.7641555	1
EM10E0920955	chr9	116018470	116018742	M. m. domesticus	0.9289195	1	0.6290995	1
EM10E0920968	chr9	116042317	116042666	M. m. domesticus	0.744961	1	0.832956	1
EM10E0920969	chr9	116043454	116043735	M. m. domesticus	0.7234584	1	0.851951	1
EM10E0920970	chr9	116045790	116046130	M. m. domesticus	0.4843512	1	0.9380392	1
EM10E0920974	chr9	116048660	116048996	M. m. domesticus	0.6405996	1	1.0	1
EM10E0920975	chr9	116049003	116049254	M. m. domesticus	0.8364267	1	1.0	1
EM10E0920980	chr9	116058741	116058914	M. m. domesticus	0.7979703	1	1.0	1
EM10E0920981	chr9	116060339	116060566	M. m. domesticus	0.703152	1	1.0	1
EM10E0920984	chr9	116063303	116063642	M. m. domesticus	0.8383652	1	0.7590141	1
EM10E0920986	chr9	116071289	116071466	M. m. domesticus	0.9005389	1	0.6810348	1
EM10E0920993	chr9	116082545	116082869	M. m. domesticus	0.5802398	1	1.0	1
EM10E0921006	chr9	116127930	116128245	M. m. domesticus	0.6753304	1	0.8710323	1
EM10E0921007	chr9	116140440	116140772	M. m. domesticus	0.3170784	1	1.0	1
EM10E0921012	chr9	116148544	116148873	M. m. domesticus	0.3469775	1	1.0	1
EM10E0921015	chr9	116153357	116153704	M. m. domesticus	0.7276824	1	0.84342	1
EM10E0921016	chr9	116154172	116154433	M. m. domesticus	0.4889153	1	1.0	1
EM10E0921018	chr9	116157411	116157748	M. m. domesticus	0.5369245	1	1.0	1
EM10E0921019	chr9	116158317	116158525	M. m. domesticus	0.9417902	1	0.615231	1
EM10E0921022	chr9	116160909	116161249	M. m. domesticus	0.6406014	1	1.0	1
EM10E0921028	chr9	116170074	116170360	M. m. domesticus	0.9612121	1	0.289699	1
EM10E0921031	chr9	116171937	116172125	M. m. domesticus	0.8825856	1	0.7073897	1
EM10E0921032	chr9	116172275	116172596	M. m. domesticus	0.8947181	1	0.5436142	1
EM10E0921037	chr9	116194961	116195165	M. m. domesticus	0.5369464	1	1.0	1
EM10E0921040	chr9	116198226	116198387	M. m. domesticus	0.9011432	1	1.0	1
EM10E0921042	chr9	116205095	116205443	M. m. domesticus	0.3681288	1	1.0	1
EM10E0921046	chr9	116213288	116213634	M. m. domesticus	0.9858571	1	0.1379608	1
EM10E0921047	chr9	116213825	116214079	M. m. domesticus	0.9606944	1	0.3747169	1
EM10E0921050	chr9	116218925	116219172	M. m. domesticus	0.5369506	1	1.0	1
EM10E0921052	chr9	116229413	116229643	M. m. domesticus	0.7097954	1	0.8547186	1
EM10E0921057	chr9	116256426	116256756	M. m. domesticus	0.5658914	1	0.9143798	1
EM10E0921059	chr9	116257548	116257830	M. m. domesticus	0.5229359	1	1.0	1
EM10E0921062	chr9	116297882	116298231	M. m. domesticus	0.711035	1	1.0	1
EM10E0921064	chr9	116318354	116318703	M. m. domesticus	0.7392184	1	0.8365188	1
EM10E0921071	chr9	116382326	116382599	M. m. domesticus	0.7348228	1	1.0	1
EM10E0921072	chr9	116385824	116386104	M. m. domesticus	0.6176699	1	1.0	1
EM10E0921078	chr9	116421594	116421927	M. m. domesticus	0.4500618	1	1.0	1
EM10E0921079	chr9	116459807	116459997	M. m. domesticus	0.7506981	1	1.0	1
EM10E0921081	chr9	116468674	116468990	M. m. domesticus	0.5989457	1	0.9037323	1
EM10E0921085	chr9	116479137	116479331	M. m. domesticus	0.9627096	1	0.367056	1
EM10E0921094	chr9	116557768	116558112	M. m. domesticus	0.509143	1	1.0	1
EM10E0921099	chr9	116598840	116599002	M. m. domesticus	0.8733371	1	1.0	1
EM10E0921100	chr9	116615282	116615537	M. m. domesticus	0.9372558	1	0.448823	1
EM10E0921101	chr9	116615787	116615989	M. m. domesticus	0.954299	1	0.3974181	1
EM10E0921103	chr9	116636077	116636359	M. m. domesticus	0.9868131	1	0.2413965	1
EM10E0921104	chr9	116636364	116636583	M. m. domesticus	0.7979601	1	1.0	1
EM10E0921106	chr9	116637532	116637880	M. m. domesticus	0.5369306	1	1.0	1
EM10E0921107	chr9	116638355	116638644	M. m. domesticus	0.687001	1	0.8653498	1
EM10E0921109	chr9	116643612	116643909	M. m. domesticus	0.6986616	1	0.8594165	1
EM10E0921110	chr9	116650800	116650972	M. m. domesticus	0.8065612	1	0.7882516	1
EM10E0921111	chr9	116659040	116659380	M. m. domesticus	0.6252668	1	1.0	1
EM10E0921114	chr9	116676548	116676895	M. m. domesticus	0.9290579	1	0.4700992	1
EM10E0921115	chr9	116676916	116677112	M. m. domesticus	0.9990842	1	0.02813985	1
EM10E0921117	chr9	116692840	116693060	M. m. domesticus	0.9991592	1	0.04109602	1
EM10E0921121	chr9	116702558	116702762	M. m. domesticus	0.6638841	1	1.0	1
EM10E0921122	chr9	116702871	116703038	M. m. domesticus	0.9542671	1	0.5819085	1
EM10E0921126	chr9	116708870	116709177	M. m. domesticus	0.8731757	1	0.719755	1
EM10E0921128	chr9	116709581	116709926	M. m. domesticus	0.9299359	1	0.3828002	1
EM10E0921130	chr9	116714701	116715028	M. m. domesticus	0.9131877	1	0.6597536	1
EM10E0921131	chr9	116716376	116716723	M. m. domesticus	0.9023074	1	0.4453048	1
EM10E0921136	chr9	116738625	116738970	M. m. domesticus	0.8842507	1	0.5623936	1
EM10E0921145	chr9	116773356	116773513	M. m. domesticus	0.7348513	1	1.0	1
EM10E0921147	chr9	116794463	116794802	M. m. domesticus	0.4253996	1	1.0	1
EM10E0921148	chr9	116794809	116795157	M. m. domesticus	0.7734085	1	0.7061944	1
EM10E0921152	chr9	116806058	116806392	M. m. domesticus	0.5369316	1	1.0	1
EM10E0921156	chr9	116828315	116828573	M. m. domesticus	0.9881131	1	0.1616229	1
EM10E0921159	chr9	116842616	116842909	M. m. domesticus	0.4822881	1	1.0	1
EM10E0921162	chr9	116847873	116848212	M. m. domesticus	0.5583536	1	1.0	1
EM10E0921164	chr9	116859914	116860258	M. m. domesticus	0.5440206	1	1.0	1
EM10E0921171	chr9	116888711	116888921	M. m. domesticus	0.7189862	1	1.0	1
EM10E0921172	chr9	116896906	116897175	M. m. domesticus	0.6772453	1	0.8706238	1
EM10E0921173	chr9	116897196	116897434	M. m. domesticus	0.8635329	1	0.7315694	1
EM10E0921174	chr9	116898382	116898660	M. m. domesticus	0.8912822	1	0.5499309	1
EM10E0921182	chr9	116920722	116920950	M. m. domesticus	0.8011197	1	0.7927591	1
EM10E0921192	chr9	116981095	116981352	M. m. domesticus	0.9701454	1	0.336135	1
EM10E0921193	chr9	116982967	116983315	M. m. domesticus	0.8981056	1	0.5372331	1
EM10E0921203	chr9	117008444	117008639	M. m. domesticus	0.7744261	1	1.0	1
EM10E0921214	chr9	117034632	117034784	M. m. domesticus	0.9888142	1	0.2255653	1
EM10E0921217	chr9	117075318	117075589	M. m. domesticus	0.5023516	1	1.0	1
EM10E0921220	chr9	117076709	117076883	M. m. domesticus	0.6406304	1	1.0	1
EM10E0921221	chr9	117078699	117078975	M. m. domesticus	0.6176706	1	1.0	1
EM10E0921226	chr9	117080652	117080950	M. m. domesticus	0.8514115	1	1.0	1
EM10E0921230	chr9	117082461	117082791	M. m. domesticus	0.7822697	1	1.0	1
EM10E0921239	chr9	117208512	117208847	M. m. domesticus	0.6461816	1	0.884212	1
EM10E0921244	chr9	117223212	117223555	M. m. domesticus	0.7585899	1	1.0	1
EM10E0921249	chr9	117395400	117395665	M. m. domesticus	0.9929223	1	0.1865199	1
EM10E0921259	chr9	117549227	117549560	M. m. domesticus	0.6753286	1	0.8710327	1
EM10E0921263	chr9	117666488	117666674	M. m. domesticus	0.8588147	1	1.0	1
EM10E0921274	chr9	117732190	117732464	M. m. domesticus	0.9442577	1	0.355075	1
EM10E0921275	chr9	117734184	117734527	M. m. domesticus	0.7563907	1	0.8255958	1
EM10E0921277	chr9	117752107	117752395	M. m. domesticus	0.5023504	1	1.0	1
EM10E0921281	chr9	117785769	117786095	M. m. domesticus	0.817436	1	0.6581577	1
EM10E0921292	chr9	117842092	117842334	M. m. domesticus	0.5511766	1	1.0	1
EM10E0921297	chr9	117869765	117870114	M. m. domesticus	0.8288189	1	1.0	1
EM10E0921299	chr9	117870576	117870779	M. m. domesticus	0.7110675	1	1.0	1
EM10E0921302	chr9	117882463	117882625	M. m. domesticus	0.5440304	1	1.0	1
EM10E0921304	chr9	117899515	117899863	M. m. domesticus	0.9233083	1	0.4839968	1
EM10E0921311	chr9	117911608	117911953	M. m. domesticus	0.9228853	1	0.4000497	1
EM10E0921313	chr9	117912472	117912672	M. m. domesticus	0.8733297	1	1.0	1
EM10E0921316	chr9	117928528	117928876	M. m. domesticus	0.9023072	1	0.4453035	1
EM10E0921319	chr9	117937483	117937693	M. m. domesticus	0.703159	1	1.0	1
EM10E0921320	chr9	117937703	117938022	M. m. domesticus	0.9212232	1	0.6447632	1
EM10E0921322	chr9	117939094	117939419	M. m. domesticus	0.8435	1	0.7537669	1
EM10E0921328	chr9	117977736	117977996	M. m. domesticus	0.6387989	1	1.0	1
EM10E0921341	chr9	118008709	118009015	M. m. domesticus	0.8961442	1	0.6878613	1
EM10E0921344	chr9	118056404	118056673	M. m. domesticus	0.6329284	1	1.0	1
EM10E0921346	chr9	118057765	118058104	M. m. domesticus	0.9077756	1	1.0	1
EM10E0921348	chr9	118076195	118076539	M. m. domesticus	0.6873561	1	1.0	1
EM10E0921349	chr9	118082929	118083267	M. m. domesticus	0.843505	1	0.7537615	1
EM10E0921350	chr9	118084443	118084597	M. m. domesticus	0.9077943	1	1.0	1
EM10E0921351	chr9	118084851	118085198	M. m. domesticus	0.836411	1	1.0	1
EM10E0921354	chr9	118123088	118123435	M. m. domesticus	0.8733114	1	1.0	1
EM10E0921355	chr9	118147812	118148159	M. m. domesticus	0.8733118	1	1.0	1
EM10E0921357	chr9	118184001	118184345	M. m. domesticus	0.9999868	1	0.0002464149	0.187325947
EM10E0921358	chr9	118196440	118196735	M. m. domesticus	0.7620801	1	0.8217914	1
EM10E0921360	chr9	118213601	118213924	M. m. domesticus	0.907959	1	0.5177208	1
EM10E0921363	chr9	118218575	118218791	M. m. domesticus	0.887179	1	0.7010153	1
EM10E0921364	chr9	118218982	118219257	M. m. domesticus	0.9825003	1	0.4413408	1
EM10E0921366	chr9	118220890	118221070	M. m. domesticus	0.9701511	1	0.336112	1
EM10E0921388	chr9	118307651	118307883	M. m. domesticus	0.8661063	1	1.0	1
EM10E0921390	chr9	118308557	118308791	M. m. domesticus	0.9701477	1	0.3361242	1
EM10E0921397	chr9	118316193	118316441	M. m. domesticus	0.6638755	1	1.0	1
EM10E0921401	chr9	118317451	118317636	M. m. domesticus	0.7269158	1	1.0	1
EM10E0921403	chr9	118318006	118318306	M. m. domesticus	0.3804096	1	1.0	1
EM10E0921408	chr9	118325140	118325335	M. m. domesticus	0.6638858	1	1.0	1
EM10E0921413	chr9	118333721	118334068	M. m. domesticus	0.9507368	1	0.3246745	1
EM10E0921420	chr9	118337750	118337950	M. m. domesticus	0.7348433	1	1.0	1
EM10E0921422	chr9	118340357	118340698	M. m. domesticus	0.7734103	1	0.7061935	1
EM10E0921423	chr9	118341743	118342082	M. m. domesticus	0.9995921	1	0.009294303	1
EM10E0921424	chr9	118342129	118342282	M. m. domesticus	0.6795341	1	1.0	1
EM10E0921429	chr9	118366156	118366329	M. m. domesticus	0.9329156	1	1.0	1
EM10E0921433	chr9	118386537	118386721	M. m. domesticus	0.8733334	1	1.0	1
EM10E0921435	chr9	118400810	118401137	M. m. domesticus	0.799763	1	0.8020095	1
EM10E0921436	chr9	118416229	118416514	M. m. domesticus	0.9616996	1	0.2902109	1
EM10E0921438	chr9	118419335	118419684	M. m. domesticus	0.9765831	1	0.2266373	1
EM10E0921442	chr9	118435561	118435908	M. m. domesticus	0.4375982	1	1.0	1
EM10E0921452	chr9	118453208	118453552	M. m. domesticus	0.9829893	1	0.193447	1
EM10E0921461	chr9	118476655	118476999	M. m. domesticus	0.9203513	1	0.4908537	1
EM10E0921463	chr9	118480105	118480448	M. m. domesticus	0.4692125	1	1.0	1
EM10E0921472	chr9	118491626	118491910	M. m. domesticus	0.9449161	1	0.4270926	1
EM10E0921475	chr9	118498857	118499189	M. m. domesticus	0.6928277	1	0.862417	1
EM10E0921485	chr9	118515293	118515625	M. m. domesticus	0.6402635	1	0.8876691	1
EM10E0921487	chr9	118517960	118518221	M. m. domesticus	0.9971843	1	0.1266807	1
EM10E0921489	chr9	118522408	118522756	M. m. domesticus	0.9701428	1	0.3361472	1
EM10E0921490	chr9	118523526	118523874	M. m. domesticus	0.8119575	1	0.783642	1
EM10E0921492	chr9	118528924	118529270	M. m. domesticus	0.6716641	1	1.0	1
EM10E0921493	chr9	118529992	118530207	M. m. domesticus	0.5981911	1	1.0	1
EM10E0921495	chr9	118530865	118531209	M. m. domesticus	0.9513963	1	0.2810296	1
EM10E0921503	chr9	118546474	118546796	M. m. domesticus	0.8226557	1	0.7741072	1
EM10E0921507	chr9	118555657	118555868	M. m. domesticus	0.956492	1	0.3898897	1
EM10E0921512	chr9	118560715	118561064	M. m. domesticus	0.8779002	1	0.7136568	1
EM10E0921517	chr9	118568039	118568265	M. m. domesticus	0.8635343	1	0.7315681	1
EM10E0921519	chr9	118570339	118570685	M. m. domesticus	0.4955966	1	1.0	1
EM10E0921520	chr9	118578760	118579095	M. m. domesticus	0.8434985	1	0.7537684	1
EM10E0921541	chr9	118630173	118630493	M. m. domesticus	0.8279368	1	0.7691862	1
EM10E0921542	chr9	118630521	118630870	M. m. domesticus	0.8635163	1	0.7315888	1
EM10E0921543	chr9	118631033	118631338	M. m. domesticus	0.6636595	1	0.8764755	1
EM10E0921551	chr9	118660138	118660486	M. m. domesticus	0.6794949	1	1.0	1
EM10E0921559	chr9	118691991	118692314	M. m. domesticus	0.5728995	1	1.0	1
EM10E0921567	chr9	118704905	118705099	M. m. domesticus	0.4368045	1	1.0	1
EM10E0921568	chr9	118705715	118706007	M. m. domesticus	0.8331816	1	0.7641485	1
EM10E0921570	chr9	118706501	118706842	M. m. domesticus	0.982062	1	0.1576635	1
EM10E0921573	chr9	118710393	118710655	M. m. domesticus	0.5511769	1	1.0	1
EM10E0921577	chr9	118719767	118720104	M. m. domesticus	0.8825635	1	0.7074187	1
EM10E0921579	chr9	118720713	118721033	M. m. domesticus	0.8683788	1	0.7257337	1
EM10E0921583	chr9	118742708	118742966	M. m. domesticus	0.9844643	1	0.1529032	1
EM10E0921590	chr9	118753657	118753984	M. m. domesticus	0.9947115	1	0.08434338	1
EM10E0921594	chr9	118754983	118755138	M. m. domesticus	0.9589095	1	0.5496489	1
EM10E0921599	chr9	118756619	118756956	M. m. domesticus	0.4500568	1	1.0	1
EM10E0921601	chr9	118757842	118758150	M. m. domesticus	0.5369407	1	1.0	1
EM10E0921606	chr9	118764309	118764459	M. m. domesticus	0.7744347	1	1.0	1
EM10E0921607	chr9	118765243	118765454	M. m. domesticus	0.5440381	1	1.0	1
EM10E0921614	chr9	118773473	118773822	M. m. domesticus	0.6229744	1	0.8937795	1
EM10E0921619	chr9	118781229	118781566	M. m. domesticus	0.9290595	1	0.4700954	1
EM10E0921621	chr9	118787887	118788233	M. m. domesticus	0.3902824	1	1.0	1
EM10E0921623	chr9	118789515	118789678	M. m. domesticus	0.9362615	1	0.6127339	1
EM10E0921624	chr9	118789695	118790019	M. m. domesticus	0.9372484	1	0.4488421	1
EM10E0921629	chr9	118803189	118803424	M. m. domesticus	0.7269063	1	1.0	1
EM10E0921630	chr9	118803429	118803578	M. m. domesticus	0.8057623	1	1.0	1
EM10E0921632	chr9	118804217	118804366	M. m. domesticus	0.9444574	1	1.0	1
EM10E0921638	chr9	118809508	118809807	M. m. domesticus	0.801109	1	0.7927664	1
EM10E0921642	chr9	118814234	118814522	M. m. domesticus	0.5440318	1	1.0	1
EM10E0921648	chr9	118821307	118821651	M. m. domesticus	0.9322024	1	0.3770272	1
EM10E0921650	chr9	118823647	118823913	M. m. domesticus	0.6952516	1	1.0	1
EM10E0921657	chr9	118831413	118831741	M. m. domesticus	0.580241	1	1.0	1
EM10E0921663	chr9	118836421	118836683	M. m. domesticus	0.7506865	1	1.0	1
EM10E0921670	chr9	118854384	118854639	M. m. domesticus	0.8877933	1	0.5561908	1
EM10E0921671	chr9	118854705	118855043	M. m. domesticus	0.7189555	1	1.0	1
EM10E0921672	chr9	118855046	118855312	M. m. domesticus	0.3790862	1	1.0	1
EM10E0921695	chr9	118881588	118881913	M. m. domesticus	0.6406025	1	1.0	1
EM10E0921699	chr9	118892129	118892473	M. m. domesticus	0.5583519	1	1.0	1
EM10E0921700	chr9	118892887	118893043	M. m. domesticus	0.9326432	1	0.6209909	1
EM10E0921704	chr9	118904965	118905228	M. m. domesticus	0.81348	1	1.0	1
EM10E0921706	chr9	118908766	118909047	M. m. domesticus	0.972872	1	0.2436016	1
EM10E0921707	chr9	118909327	118909668	M. m. domesticus	0.502339	1	1.0	1
EM10E0921710	chr9	118912146	118912438	M. m. domesticus	0.3959845	1	1.0	1
EM10E0921711	chr9	118913075	118913293	M. m. domesticus	0.711064	1	1.0	1
EM10E0921713	chr9	118916993	118917204	M. m. domesticus	0.786501	1	1.0	1
EM10E0921719	chr9	118922466	118922814	M. m. domesticus	0.9750931	1	0.3126448	1
EM10E0921725	chr9	118931351	118931699	M. m. domesticus	0.3790838	1	1.0	1
EM10E0921726	chr9	118931713	118931920	M. m. domesticus	0.8439657	1	1.0	1
EM10E0921728	chr9	118938890	118939094	M. m. domesticus	0.873189	1	0.7197394	1
EM10E0921729	chr9	118939805	118940026	M. m. domesticus	0.5656176	1	1.0	1
EM10E0921732	chr9	118948842	118949188	M. m. domesticus	0.8423367	1	0.6264227	1
EM10E0921734	chr9	118959632	118959974	M. m. domesticus	0.1916956	1	1.0	1
EM10E0921735	chr9	118975220	118975542	M. m. domesticus	0.3493608	1	1.0	1
EM10E0921760	chr9	119067985	119068197	M. m. domesticus	0.8057457	1	1.0	1
EM10E0921761	chr9	119068335	119068682	M. m. domesticus	0.4193869	1	1.0	1
EM10E0921763	chr9	119070229	119070560	M. m. domesticus	0.4757151	1	1.0	1
EM10E0921771	chr9	119083390	119083591	M. m. domesticus	0.6952651	1	1.0	1
EM10E0921774	chr9	119092166	119092488	M. m. domesticus	0.7789725	1	0.8098928	1
EM10E0921778	chr9	119097226	119097520	M. m. domesticus	0.4895762	1	0.9366949	1
EM10E0921779	chr9	119097727	119097977	M. m. domesticus	0.8683879	1	0.7257227	1
EM10E0921783	chr9	119105421	119105753	M. m. domesticus	0.7900175	1	0.697849	1
EM10E0921786	chr9	119142301	119142462	M. m. domesticus	0.9701512	1	0.3361135	1
EM10E0921790	chr9	119150519	119150799	M. m. domesticus	0.5440265	1	1.0	1
EM10E0921795	chr9	119152309	119152512	M. m. domesticus	0.7427748	1	1.0	1
EM10E0921799	chr9	119157619	119157958	M. m. domesticus	0.5583494	1	1.0	1
EM10E0921802	chr9	119159698	119159949	M. m. domesticus	0.6837826	1	1.0	1
EM10E0921816	chr9	119180162	119180375	M. m. domesticus	0.624045	1	1.0	1
EM10E0921817	chr9	119180385	119180698	M. m. domesticus	0.6171997	1	0.8960447	1
EM10E0921827	chr9	119218143	119218306	M. m. domesticus	0.9529322	1	0.568659	1
EM10E0921831	chr9	119230494	119230754	M. m. domesticus	0.7348265	1	1.0	1
EM10E0921833	chr9	119231338	119231685	M. m. domesticus	0.9329048	1	1.0	1
EM10E0921857	chr9	119289521	119289860	M. m. domesticus	0.2595554	1	1.0	1
EM10E0921876	chr9	119327063	119327232	M. m. domesticus	0.8212024	1	1.0	1
EM10E0921883	chr9	119387275	119387487	M. m. domesticus	0.7110661	1	1.0	1
EM10E0921887	chr9	119404990	119405268	M. m. domesticus	0.8383706	1	0.7590086	1
EM10E0921888	chr9	119406136	119406343	M. m. domesticus	0.8588116	1	1.0	1
EM10E0921897	chr9	119453425	119453628	M. m. domesticus	0.587655	1	1.0	1
EM10E0921902	chr9	119463310	119463586	M. m. domesticus	0.5876472	1	1.0	1
EM10E0921915	chr9	119597698	119598043	M. m. domesticus	0.2324471	1	1.0	1
EM10E0921918	chr9	119624343	119624674	M. m. domesticus	0.5885263	1	0.9066682	1
EM10E0921919	chr9	119625928	119626148	M. m. domesticus	0.9529266	1	0.5686766	1
EM10E0921923	chr9	119633334	119633585	M. m. domesticus	0.9090533	1	0.6669956	1
EM10E0921934	chr9	119678490	119678734	M. m. domesticus	0.9362535	1	0.6127523	1
EM10E0921937	chr9	119682600	119682793	M. m. domesticus	0.8961566	1	0.6878425	1
EM10E0921939	chr9	119717960	119718304	M. m. domesticus	0.5511475	1	1.0	1
EM10E0921943	chr9	119723373	119723604	M. m. domesticus	0.6638722	1	1.0	1
EM10E0921950	chr9	119754341	119754689	M. m. domesticus	0.6345554	1	0.8891004	1
EM10E0921964	chr9	119772796	119773053	M. m. domesticus	0.7189699	1	1.0	1
EM10E0921969	chr9	119792374	119792720	M. m. domesticus	0.6869939	1	0.8653522	1
EM10E0921970	chr9	119793471	119793681	M. m. domesticus	0.7677041	1	1.0	1
EM10E0921974	chr9	119800234	119800435	M. m. domesticus	0.9142966	1	1.0	1
EM10E0921984	chr9	119808003	119808222	M. m. domesticus	0.9011356	1	1.0	1
EM10E0921992	chr9	119811437	119811783	M. m. domesticus	0.6638494	1	1.0	1
EM10E0921996	chr9	119813179	119813432	M. m. domesticus	0.7146038	1	1.0	1
EM10E0921998	chr9	119813666	119814004	M. m. domesticus	0.8134689	1	1.0	1
EM10E0922007	chr9	119831095	119831443	M. m. domesticus	0.7031194	1	1.0	1
EM10E0922028	chr9	119853264	119853604	M. m. domesticus	0.9895537	1	0.1514089	1
EM10E0922041	chr9	119884448	119884651	M. m. domesticus	0.6873876	1	1.0	1
EM10E0922047	chr9	119902236	119902578	M. m. domesticus	0.8382786	1	0.6318656	1
EM10E0922064	chr9	119944677	119945017	M. m. domesticus	0.3123065	1	1.0	1
EM10E0922065	chr9	119945355	119945666	M. m. domesticus	0.8435083	1	0.7537581	1
EM10E0922070	chr9	119956378	119956545	M. m. domesticus	0.6795341	1	1.0	1
EM10E0922081	chr9	119962578	119962840	M. m. domesticus	0.6753305	1	0.8710326	1
EM10E0922095	chr9	120007970	120008130	M. m. domesticus	0.7294631	1	1.0	1
EM10E0922110	chr9	120053750	120053913	M. m. domesticus	0.932917	1	1.0	1
EM10E0922114	chr9	120093106	120093448	M. m. domesticus	0.3735735	1	1.0	1
EM10E0922130	chr9	120179427	120179737	M. m. domesticus	0.9701985	1	0.2550335	1
EM10E0922132	chr9	120184144	120184344	M. m. domesticus	0.9627095	1	0.3670561	1
EM10E0922134	chr9	120189440	120189767	M. m. domesticus	0.4627636	1	1.0	1
EM10E0922141	chr9	120201442	120201786	M. m. domesticus	0.9048203	1	0.6741153	1
EM10E0922142	chr9	120206890	120207141	M. m. domesticus	0.9735805	1	0.1954769	1
EM10E0922146	chr9	120232764	120233094	M. m. domesticus	0.5299042	1	1.0	1
EM10E0922147	chr9	120238746	120239076	M. m. domesticus	0.7031298	1	1.0	1
EM10E0922155	chr9	120265084	120265253	M. m. domesticus	0.9465546	1	0.5868631	1
EM10E0922157	chr9	120273685	120274031	M. m. domesticus	0.8470954	1	0.6301718	1
EM10E0922160	chr9	120285176	120285520	M. m. domesticus	0.6329128	1	1.0	1
EM10E0922165	chr9	120307445	120307787	M. m. domesticus	0.5369336	1	1.0	1
EM10E0922169	chr9	120320682	120320876	M. m. domesticus	0.7822973	1	1.0	1
EM10E0922183	chr9	120348834	120349182	M. m. domesticus	0.7845499	1	0.8057519	1
EM10E0922189	chr9	120370509	120370858	M. m. domesticus	0.9449095	1	0.4271121	1
EM10E0922194	chr9	120376399	120376614	M. m. domesticus	0.8871761	1	0.701019	1
EM10E0922203	chr9	120401300	120401542	M. m. domesticus	0.7733798	1	0.813938	1
EM10E0922209	chr9	120406150	120406498	M. m. domesticus	0.7080884	1	0.7638377	1
EM10E0922220	chr9	120420640	120420898	M. m. domesticus	0.7563986	1	0.8255914	1
EM10E0922229	chr9	120432264	120432464	M. m. domesticus	0.9779725	1	1.0	1
EM10E0922233	chr9	120448736	120449054	M. m. domesticus	0.9743353	1	0.4875066	1
EM10E0922234	chr9	120449318	120449518	M. m. domesticus	0.9142994	1	1.0	1
EM10E0922235	chr9	120449527	120449711	M. m. domesticus	0.8288482	1	1.0	1
EM10E0922238	chr9	120476207	120476474	M. m. domesticus	0.833186	1	0.7641444	1
EM10E0922241	chr9	120486188	120486348	M. m. domesticus	0.9644733	1	0.5298102	1
EM10E0922242	chr9	120486910	120487245	M. m. domesticus	0.6252643	1	1.0	1
EM10E0922243	chr9	120487769	120488112	M. m. domesticus	0.838364	1	0.7590153	1
EM10E0922246	chr9	120501693	120501862	M. m. domesticus	0.8135021	1	1.0	1
EM10E0922252	chr9	120505936	120506193	M. m. domesticus	0.4847043	1	1.0	1
EM10E0922253	chr9	120506302	120506503	M. m. domesticus	0.6795308	1	1.0	1
EM10E0922269	chr9	120537663	120537900	M. m. domesticus	0.625284	1	1.0	1
EM10E0922274	chr9	120544922	120545181	M. m. domesticus	0.5511749	1	1.0	1
EM10E0922281	chr9	120562109	120562309	M. m. domesticus	0.5299178	1	1.0	1
EM10E0922285	chr9	120567120	120567376	M. m. domesticus	0.9014482	1	0.5307803	1
EM10E0922286	chr9	120568282	120568465	M. m. domesticus	0.843971	1	1.0	1
EM10E0922287	chr9	120568475	120568651	M. m. domesticus	0.9268733	1	1.0	1
EM10E0922292	chr9	120588915	120589241	M. m. domesticus	0.4017369	1	1.0	1
EM10E0922293	chr9	120593771	120594115	M. m. domesticus	0.9821691	1	0.2731187	1
EM10E0922294	chr9	120594489	120594756	M. m. domesticus	0.3846532	1	1.0	1
EM10E0922306	chr9	120607550	120607862	M. m. domesticus	0.926864	1	1.0	1
EM10E0922308	chr9	120633842	120634136	M. m. domesticus	0.8134746	1	1.0	1
EM10E0922312	chr9	120659533	120659857	M. m. domesticus	0.9387575	1	0.3596345	1
EM10E0922323	chr9	120695351	120695685	M. m. domesticus	0.939863	1	0.4416455	1
EM10E0922324	chr9	120695800	120696147	M. m. domesticus	0.9131848	1	0.6597593	1
EM10E0922326	chr9	120698515	120698863	M. m. domesticus	0.7585893	1	1.0	1
EM10E0922327	chr9	120698972	120699203	M. m. domesticus	0.9602473	1	1.0	1
EM10E0922332	chr9	120710182	120710529	M. m. domesticus	0.982983	1	0.160671	1
EM10E0922333	chr9	120713803	120714137	M. m. domesticus	0.904729	1	0.5242818	1
EM10E0922339	chr9	120725784	120725943	M. m. domesticus	0.9602508	1	1.0	1
EM10E0922342	chr9	120730024	120730307	M. m. domesticus	0.7449662	1	0.8329531	1
EM10E0922346	chr9	120743640	120743845	M. m. domesticus	0.9998078	1	0.0130391	1
EM10E0922347	chr9	120743984	120744137	M. m. domesticus	0.6240427	1	1.0	1
EM10E0922355	chr9	120756119	120756324	M. m. domesticus	0.797962	1	1.0	1
EM10E0922356	chr9	120756331	120756538	M. m. domesticus	0.6004721	1	1.0	1
EM10E0922358	chr9	120759960	120760265	M. m. domesticus	0.6638619	1	1.0	1
EM10E0922360	chr9	120761561	120761731	M. m. domesticus	0.8804525	1	1.0	1
EM10E0922367	chr9	120763716	120763896	M. m. domesticus	0.8874622	1	1.0	1
EM10E0922369	chr9	120764443	120764650	M. m. domesticus	0.6952589	1	1.0	1
EM10E0922370	chr9	120764711	120764900	M. m. domesticus	0.7348403	1	1.0	1
EM10E0922372	chr9	120769570	120769793	M. m. domesticus	0.8536398	1	0.7428964	1
EM10E0922378	chr9	120791448	120791652	M. m. domesticus	0.6638848	1	1.0	1
EM10E0922386	chr9	120814142	120814383	M. m. domesticus	0.9646587	1	0.3593757	1
EM10E0922389	chr9	120818892	120819210	M. m. domesticus	0.7901106	1	0.8015104	1
EM10E0922398	chr9	120830045	120830384	M. m. domesticus	0.3790839	1	1.0	1
EM10E0922408	chr9	120867092	120867424	M. m. domesticus	0.9011249	1	1.0	1
EM10E0922411	chr9	120887131	120887480	M. m. domesticus	0.4376061	1	1.0	1
EM10E0922415	chr9	120900948	120901106	M. m. domesticus	0.8135049	1	1.0	1
EM10E0922416	chr9	120901274	120901579	M. m. domesticus	0.5091475	1	1.0	1
EM10E0922419	chr9	120908815	120909127	M. m. domesticus	0.9449132	1	0.4271009	1
EM10E0922420	chr9	120909555	120909891	M. m. domesticus	0.5491301	1	0.9197435	1
EM10E0922423	chr9	120936739	120937088	M. m. domesticus	0.9858571	1	0.137961	1
EM10E0922427	chr9	120978219	120978511	M. m. domesticus	0.6636612	1	0.8764753	1
EM10E0922429	chr9	120991907	120992244	M. m. domesticus	0.6345573	1	0.8890997	1
EM10E0922431	chr9	121004267	121004601	M. m. domesticus	0.9878368	1	0.2334996	1
EM10E0922445	chr9	121113592	121113792	M. m. domesticus	0.5876556	1	1.0	1
EM10E0922449	chr9	121115559	121115866	M. m. domesticus	0.9984761	1	0.02844627	1
EM10E0922450	chr9	121126129	121126296	M. m. domesticus	0.9948299	1	0.1635556	1
EM10E0922453	chr9	121126968	121127127	M. m. domesticus	0.9953794	1	0.1560241	1
EM10E0922456	chr9	121127894	121128194	M. m. domesticus	0.6329206	1	1.0	1
EM10E0922464	chr9	121132109	121132434	M. m. domesticus	0.7334569	1	0.8400071	1
EM10E0922465	chr9	121132850	121133185	M. m. domesticus	0.8216734	1	0.6530231	1
EM10E0922466	chr9	121134635	121134819	M. m. domesticus	0.9204466	1	0.6602979	1
EM10E0922471	chr9	121139623	121139803	M. m. domesticus	0.9711366	1	0.3463109	1
EM10E0922472	chr9	121140964	121141144	M. m. domesticus	0.7822995	1	1.0	1
EM10E0922473	chr9	121141433	121141589	M. m. domesticus	0.8733371	1	1.0	1
EM10E0922474	chr9	121141609	121141816	M. m. domesticus	0.8661137	1	1.0	1
EM10E0922477	chr9	121142764	121142978	M. m. domesticus	0.8786939	1	0.7239895	1
EM10E0922483	chr9	121145379	121145576	M. m. domesticus	0.7506961	1	1.0	1
EM10E0922486	chr9	121148620	121148962	M. m. domesticus	0.6252661	1	1.0	1
EM10E0922488	chr9	121151206	121151379	M. m. domesticus	0.8733342	1	1.0	1
EM10E0922491	chr9	121159155	121159498	M. m. domesticus	0.9954183	1	0.04729827	1
EM10E0922493	chr9	121161186	121161530	M. m. domesticus	0.7276814	1	0.8434206	1
EM10E0922495	chr9	121162910	121163110	M. m. domesticus	0.544038	1	1.0	1
EM10E0922496	chr9	121163163	121163334	M. m. domesticus	0.8331927	1	0.7641415	1
EM10E0922502	chr9	121170947	121171174	M. m. domesticus	0.8683901	1	0.7257202	1
EM10E0922506	chr9	121172621	121172823	M. m. domesticus	0.9703028	1	0.2654128	1
EM10E0922521	chr9	121184935	121185268	M. m. domesticus	0.89614	1	0.6878681	1
EM10E0922524	chr9	121187473	121187739	M. m. domesticus	0.4609919	1	1.0	1
EM10E0922527	chr9	121189596	121189843	M. m. domesticus	0.8494528	1	1.0	1
EM10E0922531	chr9	121195711	121195869	M. m. domesticus	0.9552041	1	1.0	1
EM10E0922532	chr9	121196018	121196351	M. m. domesticus	0.5583508	1	1.0	1
EM10E0922545	chr9	121208214	121208397	M. m. domesticus	0.8435217	1	0.7537466	1
EM10E0922548	chr9	121211330	121211612	M. m. domesticus	0.5160143	1	1.0	1
EM10E0922556	chr9	121217058	121217217	M. m. domesticus	0.8212048	1	1.0	1
EM10E0922564	chr9	121227501	121227738	M. m. domesticus	0.5729119	1	1.0	1
EM10E0922565	chr9	121227915	121228212	M. m. domesticus	0.9980825	1	0.04351319	1
EM10E0922571	chr9	121244693	121245041	M. m. domesticus	0.5655978	1	1.0	1
EM10E0922575	chr9	121249996	121250207	M. m. domesticus	0.6952615	1	1.0	1
EM10E0922580	chr9	121253894	121254148	M. m. domesticus	0.9646578	1	0.3593792	1
EM10E0922590	chr9	121265562	121265826	M. m. domesticus	0.9251184	1	0.6370093	1
EM10E0922595	chr9	121275610	121275889	M. m. domesticus	0.750684	1	1.0	1
EM10E0922596	chr9	121281658	121282006	M. m. domesticus	0.9698143	1	0.1805682	1
EM10E0922599	chr9	121285307	121285530	M. m. domesticus	0.5299181	1	1.0	1
EM10E0922610	chr9	121320730	121320938	M. m. domesticus	0.8917033	1	0.6945009	1
EM10E0922615	chr9	121324605	121324830	M. m. domesticus	0.7506969	1	1.0	1
EM10E0922618	chr9	121335873	121336197	M. m. domesticus	0.679501	1	1.0	1
EM10E0922621	chr9	121378100	121378429	M. m. domesticus	0.5655903	1	1.0	1
EM10E0922622	chr9	121379379	121379720	M. m. domesticus	0.7031267	1	1.0	1
EM10E0922625	chr9	121386199	121386363	M. m. domesticus	0.9387808	1	1.0	1
EM10E0922631	chr9	121418696	121419031	M. m. domesticus	0.7900179	1	0.6978488	1
EM10E0922633	chr9	121421608	121421820	M. m. domesticus	0.7789888	1	0.8098827	1
EM10E0922636	chr9	121429234	121429444	M. m. domesticus	0.6873863	1	1.0	1
EM10E0922639	chr9	121430131	121430351	M. m. domesticus	0.7665236	1	1.0	1
EM10E0922640	chr9	121430377	121430691	M. m. domesticus	0.6636612	1	0.8764753	1
EM10E0922641	chr9	121434502	121434845	M. m. domesticus	0.9746332	1	0.1911397	1
EM10E0922643	chr9	121443327	121443667	M. m. domesticus	0.5655991	1	1.0	1
EM10E0922649	chr9	121462389	121462725	M. m. domesticus	0.882565	1	0.7074166	1
EM10E0922650	chr9	121462992	121463145	M. m. domesticus	0.9670999	1	0.5195615	1
EM10E0922653	chr9	121468872	121469197	M. m. domesticus	0.8011021	1	0.792772	1
EM10E0922661	chr9	121484980	121485237	M. m. domesticus	0.8804387	1	1.0	1
EM10E0922662	chr9	121486218	121486463	M. m. domesticus	0.7665196	1	1.0	1
EM10E0922674	chr9	121504045	121504392	M. m. domesticus	0.5567829	1	0.9205884	1
EM10E0922707	chr9	121569540	121569802	M. m. domesticus	0.8536345	1	0.7429013	1
EM10E0922708	chr9	121570215	121570563	M. m. domesticus	0.368129	1	1.0	1
EM10E0922709	chr9	121570752	121571046	M. m. domesticus	0.5369428	1	1.0	1
EM10E0922714	chr9	121587103	121587367	M. m. domesticus	0.7506858	1	1.0	1
EM10E0922720	chr9	121589363	121589710	M. m. domesticus	0.6329104	1	1.0	1
EM10E0922727	chr9	121606575	121606901	M. m. domesticus	0.8779027	1	0.7136534	1
EM10E0922732	chr9	121620255	121620602	M. m. domesticus	0.6952301	1	1.0	1
EM10E0922733	chr9	121620905	121621177	M. m. domesticus	0.9617349	1	0.5398686	1
EM10E0922742	chr9	121631914	121632223	M. m. domesticus	0.4563857	1	1.0	1
EM10E0922750	chr9	121648185	121648532	M. m. domesticus	0.9345754	1	0.4559849	1
EM10E0922758	chr9	121660045	121660331	M. m. domesticus	0.9473494	1	0.4197523	1
EM10E0922773	chr9	121696741	121696930	M. m. domesticus	0.8134979	1	1.0	1
EM10E0922775	chr9	121700061	121700380	M. m. domesticus	0.5369366	1	1.0	1
EM10E0922778	chr9	121709887	121710232	M. m. domesticus	0.6694907	1	0.8737844	1
EM10E0922781	chr9	121711152	121711486	M. m. domesticus	0.686998	1	0.8653504	1
EM10E0922786	chr9	121723580	121723909	M. m. domesticus	0.5160089	1	1.0	1
EM10E0922788	chr9	121725829	121726166	M. m. domesticus	0.336768	1	1.0	1
EM10E0922790	chr9	121730665	121730940	M. m. domesticus	0.5583646	1	1.0	1
EM10E0922804	chr9	121748381	121748581	M. m. domesticus	0.9673665	1	0.2665342	1
EM10E0922818	chr9	121766954	121767281	M. m. domesticus	0.8696195	1	0.5865636	1
EM10E0922821	chr9	121772772	121773029	M. m. domesticus	0.5160208	1	1.0	1
EM10E0922830	chr9	121799025	121799351	M. m. domesticus	0.8044604	1	0.7917561	1
EM10E0922832	chr9	121803286	121803487	M. m. domesticus	0.8719386	1	0.7236463	1
EM10E0922838	chr9	121814211	121814515	M. m. domesticus	0.9957048	1	0.05554734	1
EM10E0922840	chr9	121822121	121822458	M. m. domesticus	0.8601515	1	0.7459913	1
EM10E0922859	chr9	121856034	121856381	M. m. domesticus	0.7031261	1	1.0	1
EM10E0922866	chr9	121864967	121865155	M. m. domesticus	0.8057488	1	1.0	1
EM10E0922867	chr9	121865819	121866032	M. m. domesticus	0.9696162	1	0.5091113	1
EM10E0922868	chr9	121868992	121869307	M. m. domesticus	0.8226587	1	0.7741044	1
EM10E0922869	chr9	121877250	121877596	M. m. domesticus	0.882563	1	0.7074194	1
EM10E0922872	chr9	121880880	121881213	M. m. domesticus	0.9578866	1	0.3013412	1
EM10E0922874	chr9	121884909	121885251	M. m. domesticus	0.7031287	1	1.0	1
EM10E0922878	chr9	121896734	121897069	M. m. domesticus	0.8733506	1	0.5806096	1
EM10E0922880	chr9	121900074	121900422	M. m. domesticus	0.9788679	1	0.215445	1
EM10E0922882	chr9	121903987	121904203	M. m. domesticus	0.7979596	1	1.0	1
EM10E0922883	chr9	121913287	121913621	M. m. domesticus	0.5091437	1	1.0	1
EM10E0922884	chr9	121914207	121914485	M. m. domesticus	0.7348253	1	1.0	1
EM10E0922886	chr9	121914978	121915196	M. m. domesticus	0.9998061	1	0.01118838	1
EM10E0922891	chr9	121936919	121937104	M. m. domesticus	0.9465532	1	0.586867	1
EM10E0922892	chr9	121937107	121937433	M. m. domesticus	0.8088628	1	0.6682448	1
EM10E0922907	chr9	121957860	121958134	M. m. domesticus	0.5229388	1	1.0	1
EM10E0922911	chr9	121965285	121965626	M. m. domesticus	0.6287589	1	0.8914654	1
EM10E0922916	chr9	121979473	121979815	M. m. domesticus	0.9936036	1	0.05892852	1
EM10E0922921	chr9	121999005	121999341	M. m. domesticus	0.6811615	1	0.8682231	1
EM10E0922926	chr9	122006907	122007174	M. m. domesticus	0.7789843	1	0.8098846	1
EM10E0922928	chr9	122007627	122007847	M. m. domesticus	0.6240446	1	1.0	1
EM10E0922930	chr9	122014104	122014446	M. m. domesticus	0.675322	1	0.8710354	1
EM10E0922935	chr9	122017732	122018080	M. m. domesticus	0.7276809	1	0.8434209	1
EM10E0922937	chr9	122022554	122022746	M. m. domesticus	0.8917066	1	0.694497	1
EM10E0922943	chr9	122033636	122033916	M. m. domesticus	0.6898531	1	0.8692925	1
EM10E0922949	chr9	122054450	122054755	M. m. domesticus	0.8423385	1	0.6264208	1
EM10E0922951	chr9	122062045	122062251	M. m. domesticus	0.9988846	1	0.03161981	1
EM10E0922955	chr9	122069925	122070097	M. m. domesticus	0.6101067	1	1.0	1
EM10E0922959	chr9	122073874	122074155	M. m. domesticus	0.9142668	1	0.504401	1
EM10E0922960	chr9	122076758	122077028	M. m. domesticus	0.572905	1	1.0	1
EM10E0922961	chr9	122077315	122077637	M. m. domesticus	0.7449643	1	0.8329541	1
EM10E0922967	chr9	122100133	122100318	M. m. domesticus	0.9873448	1	0.1668082	1
EM10E0922969	chr9	122110149	122110366	M. m. domesticus	0.6176777	1	1.0	1
EM10E0922979	chr9	122124036	122124202	M. m. domesticus	0.8733367	1	1.0	1
EM10E0922985	chr9	122140163	122140491	M. m. domesticus	0.8683742	1	0.7257395	1
EM10E0923004	chr9	122182120	122182327	M. m. domesticus	0.7507001	1	1.0	1
EM10E0923013	chr9	122218530	122218850	M. m. domesticus	0.9829894	1	0.1934462	1
EM10E0923025	chr9	122254352	122254670	M. m. domesticus	0.8173339	1	0.7789204	1
EM10E0923028	chr9	122305405	122305657	M. m. domesticus	0.8383766	1	0.7590029	1
EM10E0923035	chr9	122397543	122397884	M. m. domesticus	0.5876309	1	1.0	1
EM10E0923037	chr9	122398476	122398815	M. m. domesticus	0.7677332	1	0.8179122	1
EM10E0923047	chr9	122414475	122414688	M. m. domesticus	0.9268707	1	1.0	1
EM10E0923050	chr9	122422232	122422392	M. m. domesticus	0.9499351	1	1.0	1
EM10E0923054	chr9	122432206	122432459	M. m. domesticus	0.8943522	1	1.0	1
EM10E0923056	chr9	122444504	122444724	M. m. domesticus	0.8435208	1	0.7537465	1
EM10E0923065	chr9	122472135	122472354	M. m. domesticus	0.8514241	1	1.0	1
EM10E0923068	chr9	122479261	122479522	M. m. domesticus	0.9973479	1	0.04042915	1
EM10E0923069	chr9	122480086	122480404	M. m. domesticus	0.9345798	1	0.4559733	1
EM10E0923070	chr9	122481968	122482141	M. m. domesticus	0.9326415	1	0.6209937	1
EM10E0923073	chr9	122488616	122488802	M. m. domesticus	0.7110703	1	1.0	1
EM10E0923075	chr9	122496589	122496914	M. m. domesticus	0.9701441	1	0.3361409	1
EM10E0923077	chr9	122507415	122507750	M. m. domesticus	0.4822828	1	1.0	1
EM10E0923078	chr9	122516315	122516556	M. m. domesticus	0.992628	1	0.1268155	1
EM10E0923080	chr9	122524628	122524828	M. m. domesticus	0.9846047	1	0.2572257	1
EM10E0923090	chr9	122565828	122566162	M. m. domesticus	0.9999821	1	0.0005003063	0.3048210016
EM10E0923093	chr9	122614323	122614670	M. m. domesticus	0.3627512	1	1.0	1
EM10E0923095	chr9	122634014	122634206	M. m. domesticus	0.6483487	1	1.0	1
EM10E0923097	chr9	122635025	122635342	M. m. domesticus	0.4980042	1	1.0	1
EM10E0923107	chr9	122666803	122667148	M. m. domesticus	0.3681307	1	1.0	1
EM10E0923123	chr9	122716337	122716490	M. m. domesticus	0.7903635	1	1.0	1
EM10E0923128	chr9	122779351	122779514	M. m. domesticus	0.9529336	1	0.5686551	1
EM10E0923129	chr9	122779544	122779702	M. m. domesticus	0.9878415	1	0.2334605	1
EM10E0923133	chr9	122780773	122780939	M. m. domesticus	0.8057568	1	1.0	1
EM10E0923146	chr9	122860945	122861285	M. m. domesticus	0.5091461	1	1.0	1
EM10E0923148	chr9	122908255	122908561	M. m. domesticus	0.4889098	1	1.0	1
EM10E0923150	chr9	122914460	122914809	M. m. domesticus	0.4692101	1	1.0	1
EM10E0923157	chr9	122938309	122938654	M. m. domesticus	0.9290578	1	0.4700997	1
EM10E0923159	chr9	122940709	122941003	M. m. domesticus	0.7348215	1	1.0	1
EM10E0923160	chr9	122941026	122941317	M. m. domesticus	0.7563933	1	0.8255942	1
EM10E0923161	chr9	122941530	122941780	M. m. domesticus	0.9821719	1	0.2731003	1
EM10E0923167	chr9	122953174	122953512	M. m. domesticus	0.5728953	1	1.0	1
EM10E0923171	chr9	122967991	122968156	M. m. domesticus	0.8804537	1	1.0	1
EM10E0923175	chr9	122980684	122981006	M. m. domesticus	0.9233096	1	0.4839937	1
EM10E0923184	chr9	122988422	122988711	M. m. domesticus	0.522501	1	1.0	1
EM10E0923187	chr9	122995006	122995349	M. m. domesticus	0.482273	1	1.0	1
EM10E0923190	chr9	123012405	123012617	M. m. domesticus	0.8733283	1	1.0	1
EM10E0923198	chr9	123042481	123042825	M. m. domesticus	0.4376045	1	1.0	1
EM10E0923203	chr9	123051517	123051781	M. m. domesticus	0.6952523	1	1.0	1
EM10E0923206	chr9	123055453	123055742	M. m. domesticus	0.6100963	1	1.0	1
EM10E0923210	chr9	123064690	123064995	M. m. domesticus	0.8331816	1	0.7641485	1
EM10E0923213	chr9	123067770	123068101	M. m. domesticus	0.6519948	1	0.8816914	1
EM10E0923217	chr9	123073184	123073420	M. m. domesticus	0.602572	1	1.0	1
EM10E0923224	chr9	123089852	123090187	M. m. domesticus	0.8947142	1	0.5436211	1
EM10E0923227	chr9	123104470	123104819	M. m. domesticus	0.961209	1	0.2897086	1
EM10E0923230	chr9	123138122	123138465	M. m. domesticus	0.6638542	1	1.0	1
EM10E0923231	chr9	123139164	123139508	M. m. domesticus	0.9835945	1	0.2002375	1
EM10E0923232	chr9	123189070	123189401	M. m. domesticus	0.8463589	1	0.6209144	1
EM10E0923235	chr9	123195763	123196112	M. m. domesticus	0.9925624	1	0.07711549	1
EM10E0923237	chr9	123211622	123211784	M. m. domesticus	0.7901552	1	1.0	1
EM10E0923239	chr9	123213724	123214045	M. m. domesticus	0.7506744	1	1.0	1
EM10E0923240	chr9	123214473	123214687	M. m. domesticus	0.9329113	1	1.0	1
EM10E0923249	chr9	123226728	123227063	M. m. domesticus	0.6100851	1	1.0	1
EM10E0923253	chr9	123261381	123261640	M. m. domesticus	0.750687	1	1.0	1
EM10E0923262	chr9	123290271	123290564	M. m. domesticus	0.9881123	1	0.1616278	1
EM10E0923268	chr9	123296592	123296745	M. m. domesticus	0.9903154	1	0.3777195	1
EM10E0923269	chr9	123297601	123297922	M. m. domesticus	0.996149	1	0.06542035	1
EM10E0923274	chr9	123307162	123307382	M. m. domesticus	0.758611	1	1.0	1
EM10E0923281	chr9	123309677	123310011	M. m. domesticus	0.5160023	1	1.0	1
EM10E0923282	chr9	123310215	123310563	M. m. domesticus	0.475705	1	1.0	1
EM10E0923284	chr9	123312637	123312960	M. m. domesticus	0.9542914	1	0.3974407	1
EM10E0923285	chr9	123313962	123314184	M. m. domesticus	0.928925	1	0.6290873	1
EM10E0923292	chr9	123321377	123321564	M. m. domesticus	0.9978736	1	0.1125385	1
EM10E0923305	chr9	123340185	123340476	M. m. domesticus	0.6638674	1	1.0	1
EM10E0923307	chr9	123344187	123344425	M. m. domesticus	0.9090522	1	0.6669974	1
EM10E0923310	chr9	123347934	123348234	M. m. domesticus	0.7334655	1	0.8400025	1
EM10E0923312	chr9	123348601	123348929	M. m. domesticus	0.6176573	1	1.0	1
EM10E0923314	chr9	123352827	123353026	M. m. domesticus	0.821194	1	1.0	1
EM10E0923322	chr9	123359255	123359486	M. m. domesticus	0.8603521	1	0.7375055	1
EM10E0923323	chr9	123359508	123359853	M. m. domesticus	0.9820126	1	0.1989001	1
EM10E0923324	chr9	123359895	123360170	M. m. domesticus	0.7901281	1	1.0	1
EM10E0923327	chr9	123368232	123368432	M. m. domesticus	0.9204461	1	0.6602986	1
EM10E0923328	chr9	123368889	123369225	M. m. domesticus	0.869537	1	0.7352214	1
EM10E0923332	chr9	123407050	123407300	M. m. domesticus	0.9398673	1	0.4416339	1
EM10E0923335	chr9	123423904	123424202	M. m. domesticus	0.6025635	1	1.0	1
EM10E0923344	chr9	123460400	123460716	M. m. domesticus	0.8916902	1	0.6945201	1
EM10E0923346	chr9	123461475	123461816	M. m. domesticus	0.4017371	1	1.0	1
EM10E0923347	chr9	123462152	123462496	M. m. domesticus	0.9339585	1	0.3735267	1
EM10E0923348	chr9	123467376	123467640	M. m. domesticus	0.6387979	1	1.0	1
EM10E0923349	chr9	123467783	123468127	M. m. domesticus	0.4734252	1	1.0	1
EM10E0923350	chr9	123469240	123469589	M. m. domesticus	0.999468	1	0.009857504	1
EM10E0923359	chr9	123530930	123531241	M. m. domesticus	0.8536244	1	0.7429125	1
EM10E0923361	chr9	123542234	123542527	M. m. domesticus	0.8226631	1	0.7741005	1
EM10E0923367	chr9	123583491	123583830	M. m. domesticus	0.7979358	1	1.0	1
EM10E0923373	chr9	123585846	123586133	M. m. domesticus	0.7031357	1	1.0	1
EM10E0923375	chr9	123587316	123587519	M. m. domesticus	0.8731884	1	0.7197399	1
EM10E0923378	chr9	123592011	123592353	M. m. domesticus	0.9212201	1	0.6447698	1
EM10E0923394	chr9	123643428	123643775	M. m. domesticus	0.9214737	1	0.5010326	1
EM10E0923399	chr9	123647723	123648055	M. m. domesticus	0.9561615	1	0.3071712	1
EM10E0923400	chr9	123655838	123655992	M. m. domesticus	0.8212046	1	1.0	1
EM10E0923401	chr9	123658045	123658379	M. m. domesticus	0.8804308	1	1.0	1
EM10E0923402	chr9	123662142	123662409	M. m. domesticus	0.9786329	1	0.4649162	1
EM10E0923403	chr9	123669315	123669590	M. m. domesticus	0.8331791	1	0.764151	1
EM10E0923493	chr9	123838224	123838392	M. m. domesticus	0.998027	1	0.1224677	1
EM10E0923494	chr9	123838414	123838600	M. m. domesticus	0.8636554	1	1.0	1
EM10E0923495	chr9	123839000	123839330	M. m. domesticus	0.6686815	1	1.0	1
EM10E0923499	chr9	123859887	123860226	M. m. domesticus	0.5120745	1	1.0	1
EM10E0923501	chr9	123868426	123868722	M. m. domesticus	0.8053895	1	1.0	1
EM10E0923512	chr9	123908491	123908723	M. m. domesticus	0.8407435	1	0.7662313	1
EM10E0923513	chr9	123908811	123909059	M. m. domesticus	0.7447363	1	1.0	1
EM10E0923516	chr9	123918581	123918870	M. m. domesticus	0.834978	1	1.0	1
EM10E0923589	chrX	6268928	6269263	M. m. domesticus	0.8585963	1	0.7373153	1
EM10E0923590	chrX	6269752	6270095	M. m. domesticus	0.7979373	1	1.0	1
EM10E0923596	chrX	6312442	6312650	M. m. domesticus	0.8364293	1	1.0	1
EM10E0923598	chrX	6315007	6315354	M. m. domesticus	0.3267996	1	1.0	1
EM10E0923599	chrX	6317752	6317911	M. m. domesticus	0.9268756	1	1.0	1
EM10E0923600	chrX	6321221	6321515	M. m. domesticus	0.9897316	1	0.2177235	1
EM10E0923603	chrX	6328030	6328344	M. m. domesticus	0.9868123	1	0.2414037	1
EM10E0923613	chrX	6435066	6435266	M. m. domesticus	0.891702	1	0.6945027	1
EM10E0923622	chrX	6788440	6788761	M. m. domesticus	0.7405376	1	0.8363501	1
EM10E0923630	chrX	7024265	7024607	M. m. domesticus	0.6952311	1	1.0	1
EM10E0923632	chrX	7036406	7036714	M. m. domesticus	0.6272113	1	1.0	1
EM10E0923634	chrX	7053897	7054214	M. m. domesticus	0.9397739	1	0.6043311	1
EM10E0923635	chrX	7054527	7054710	M. m. domesticus	0.914301	1	1.0	1
EM10E0923636	chrX	7054740	7055089	M. m. domesticus	0.9644621	1	0.5298577	1
EM10E0923642	chrX	7126711	7126912	M. m. domesticus	0.8288442	1	1.0	1
EM10E0923644	chrX	7127457	7127674	M. m. domesticus	0.8331931	1	0.7641391	1
EM10E0923664	chrX	7242494	7242655	M. m. domesticus	0.9971741	1	1.0	1
EM10E0923668	chrX	7281625	7281944	M. m. domesticus	0.8053886	1	1.0	1
EM10E0923669	chrX	7282742	7283086	M. m. domesticus	0.9696831	1	1.0	1
EM10E0923673	chrX	7289097	7289439	M. m. domesticus	0.9126739	1	0.674123	1
EM10E0923674	chrX	7295289	7295617	M. m. domesticus	0.9046006	1	0.6873774	1
EM10E0923704	chrX	7440490	7440805	M. m. domesticus	0.8666075	1	1.0	1
EM10E0923705	chrX	7440852	7441198	M. m. domesticus	0.935032	1	0.6161312	1
EM10E0923709	chrX	7471059	7471367	M. m. domesticus	0.4757178	1	1.0	1
EM10E0923710	chrX	7471510	7471859	M. m. domesticus	0.9735018	1	0.3205062	1
EM10E0923714	chrX	7501429	7501671	M. m. domesticus	0.9329097	1	1.0	1
EM10E0923716	chrX	7506237	7506518	M. m. domesticus	0.7744058	1	1.0	1
EM10E0923718	chrX	7507053	7507369	M. m. domesticus	0.9617316	1	0.5398823	1
EM10E0923730	chrX	7525489	7525789	M. m. domesticus	0.7901229	1	1.0	1
EM10E0923732	chrX	7527360	7527669	M. m. domesticus	0.9520386	1	0.4049206	1
EM10E0923751	chrX	7563176	7563521	M. m. domesticus	0.6516044	1	0.8820295	1
EM10E0923755	chrX	7588068	7588309	M. m. domesticus	0.9963889	1	0.06319333	1
EM10E0923756	chrX	7588326	7588565	M. m. domesticus	0.9670655	1	0.5203862	1
EM10E0923759	chrX	7592191	7592352	M. m. domesticus	0.6020002	1	1.0	1
EM10E0923760	chrX	7594522	7594865	M. m. domesticus	0.8383629	1	0.7590165	1
EM10E0923765	chrX	7605423	7605590	M. m. domesticus	0.7718937	1	1.0	1
EM10E0923767	chrX	7606380	7606708	M. m. domesticus	0.9566804	1	0.3897284	1
EM10E0923768	chrX	7606736	7607079	M. m. domesticus	0.7940475	1	0.7987213	1
EM10E0923769	chrX	7607426	7607637	M. m. domesticus	0.9912988	1	0.2037858	1
EM10E0923774	chrX	7628660	7629009	M. m. domesticus	0.8957145	1	1.0	1
EM10E0923790	chrX	7655807	7656097	M. m. domesticus	0.7473511	1	1.0	1
EM10E0923792	chrX	7656629	7656852	M. m. domesticus	0.7555492	1	1.0	1
EM10E0923794	chrX	7659664	7659938	M. m. domesticus	0.6338755	1	1.0	1
EM10E0923795	chrX	7661379	7661542	M. m. domesticus	0.8359853	1	1.0	1
EM10E0923800	chrX	7688103	7688264	M. m. domesticus	0.9875667	1	1.0	1
EM10E0923806	chrX	7703441	7703785	M. m. domesticus	0.8437354	1	1.0	1
EM10E0923808	chrX	7707319	7707668	M. m. domesticus	0.5568779	1	1.0	1
EM10E0923815	chrX	7720914	7721113	M. m. domesticus	0.8281285	1	1.0	1
EM10E0923819	chrX	7731620	7731932	M. m. domesticus	0.7515629	1	1.0	1
EM10E0923823	chrX	7744242	7744584	M. m. domesticus	0.9523767	1	0.5709393	1
EM10E0923825	chrX	7746070	7746418	M. m. domesticus	0.6901227	1	1.0	1
EM10E0923826	chrX	7750040	7750372	M. m. domesticus	0.3521728	1	1.0	1
EM10E0923828	chrX	7750631	7750967	M. m. domesticus	0.8485902	1	0.7483971	1
EM10E0923831	chrX	7765059	7765350	M. m. domesticus	0.9966502	1	0.08477249	1
EM10E0923832	chrX	7765357	7765694	M. m. domesticus	0.6180952	1	1.0	1
EM10E0923839	chrX	7788495	7788734	M. m. domesticus	0.999759	1	0.02136618	1
EM10E0923841	chrX	7792536	7792884	M. m. domesticus	0.2983438	1	1.0	1
EM10E0923842	chrX	7793399	7793718	M. m. domesticus	0.8331749	1	0.7641551	1
EM10E0923854	chrX	7830377	7830713	M. m. domesticus	0.9615185	1	0.541294	1
EM10E0923855	chrX	7831072	7831377	M. m. domesticus	0.3350291	1	1.0	1
EM10E0923859	chrX	7834043	7834384	M. m. domesticus	0.6577887	1	1.0	1
EM10E0923864	chrX	7837602	7837944	M. m. domesticus	0.0	0	1.0	1
EM10E0923893	chrX	7956598	7956917	M. m. domesticus	0.7555293	1	1.0	1
EM10E0923896	chrX	7963056	7963400	M. m. domesticus	0.2955844	1	1.0	1
EM10E0923899	chrX	7967307	7967645	M. m. domesticus	0.7227772	1	1.0	1
EM10E0923900	chrX	7968549	7968838	M. m. domesticus	0.5203906	1	1.0	1
EM10E0923904	chrX	7990084	7990413	M. m. domesticus	0.4651625	1	1.0	1
EM10E0923906	chrX	7998204	7998552	M. m. domesticus	0.790115	1	1.0	1
EM10E0923908	chrX	7998961	7999263	M. m. domesticus	0.7506768	1	1.0	1
EM10E0923914	chrX	8009264	8009568	M. m. domesticus	0.4134414	1	1.0	1
EM10E0923919	chrX	8012281	8012444	M. m. domesticus	0.7146342	1	1.0	1
EM10E0923921	chrX	8030816	8030979	M. m. domesticus	0.9022728	1	0.6787212	1
EM10E0923925	chrX	8042120	8042466	M. m. domesticus	0.832883	1	0.7647732	1
EM10E0923926	chrX	8045920	8046259	M. m. domesticus	0.5978805	1	0.903449	1
EM10E0923929	chrX	8049491	8049748	M. m. domesticus	0.3729383	1	1.0	1
EM10E0923931	chrX	8058835	8059032	M. m. domesticus	0.8943595	1	1.0	1
EM10E0923932	chrX	8059048	8059384	M. m. domesticus	0.7979374	1	1.0	1
EM10E0923936	chrX	8071805	8072151	M. m. domesticus	0.8804299	1	1.0	1
EM10E0923937	chrX	8072362	8072547	M. m. domesticus	0.9602493	1	1.0	1
EM10E0923940	chrX	8073480	8073829	M. m. domesticus	0.8741453	1	0.7189203	1
EM10E0923942	chrX	8083727	8083985	M. m. domesticus	0.9193784	1	0.6488176	1
EM10E0923946	chrX	8089305	8089574	M. m. domesticus	0.7473579	1	1.0	1
EM10E0923990	chrX	9093436	9093634	M. m. domesticus	0.7901463	1	1.0	1
EM10E0923991	chrX	9107275	9107614	M. m. domesticus	0.6176541	1	1.0	1
EM10E0923994	chrX	9111170	9111477	M. m. domesticus	0.7427491	1	1.0	1
EM10E0923998	chrX	9123050	9123388	M. m. domesticus	0.5440201	1	1.0	1
EM10E0923999	chrX	9124187	9124344	M. m. domesticus	0.9817217	1	1.0	1
EM10E0924020	chrX	9332241	9332490	M. m. domesticus	0.5440355	1	1.0	1
EM10E0924021	chrX	9333325	9333663	M. m. domesticus	0.6794967	1	1.0	1
EM10E0924023	chrX	9335451	9335634	M. m. domesticus	0.9889614	1	0.3910021	1
EM10E0924026	chrX	9340030	9340362	M. m. domesticus	0.9397862	1	0.604299	1
EM10E0924034	chrX	9529023	9529372	M. m. domesticus	0.5299003	1	1.0	1
EM10E0924035	chrX	9562227	9562571	M. m. domesticus	0.9090431	1	0.667014	1
EM10E0924043	chrX	9937040	9937211	M. m. domesticus	0.9350493	1	0.6160893	1
EM10E0924051	chrX	9977048	9977394	M. m. domesticus	0.7031294	1	1.0	1
EM10E0924053	chrX	9983542	9983852	M. m. domesticus	0.4692109	1	1.0	1
EM10E0924059	chrX	10099359	10099603	M. m. domesticus	0.7962066	1	1.0	1
EM10E0924061	chrX	10124046	10124239	M. m. domesticus	0.9143001	1	1.0	1
EM10E0924067	chrX	10203434	10203616	M. m. domesticus	0.9868162	1	0.2413727	1
EM10E0924069	chrX	10315791	10316128	M. m. domesticus	0.9743348	1	0.4875098	1
EM10E0924071	chrX	10345271	10345586	M. m. domesticus	0.8134721	1	1.0	1
EM10E0924075	chrX	10351852	10352150	M. m. domesticus	0.9588984	1	0.549689	1
EM10E0924076	chrX	10352189	10352537	M. m. domesticus	0.9806186	1	0.4532675	1
EM10E0924090	chrX	10517194	10517455	M. m. domesticus	0.536948	1	1.0	1
EM10E0924093	chrX	10580550	10580845	M. m. domesticus	0.8109593	1	0.7848088	1
EM10E0924094	chrX	10580971	10581318	M. m. domesticus	0.763697	1	1.0	1
EM10E0924095	chrX	10581920	10582205	M. m. domesticus	0.6578035	1	1.0	1
EM10E0924101	chrX	10584151	10584498	M. m. domesticus	0.6739044	1	1.0	1
EM10E0924112	chrX	10629780	10630124	M. m. domesticus	0.5728932	1	1.0	1
EM10E0924118	chrX	10653375	10653569	M. m. domesticus	0.7146277	1	1.0	1
EM10E0924125	chrX	10770349	10770690	M. m. domesticus	0.8485911	1	0.7483961	1
EM10E0924131	chrX	10858555	10858827	M. m. domesticus	0.9362509	1	0.6127588	1
EM10E0924132	chrX	10858881	10859118	M. m. domesticus	0.9326322	1	0.6210143	1
EM10E0924141	chrX	10965674	10965970	M. m. domesticus	0.9432081	1	0.5957037	1
EM10E0924142	chrX	10965977	10966212	M. m. domesticus	0.9980525	1	0.06374501	1
EM10E0924145	chrX	11079794	11080070	M. m. domesticus	0.9048268	1	0.6741038	1
EM10E0924147	chrX	11120855	11121202	M. m. domesticus	0.9926258	1	0.1268352	1
EM10E0924149	chrX	11121920	11122150	M. m. domesticus	0.994723	1	0.3216943	1
EM10E0924151	chrX	11199244	11199402	M. m. domesticus	0.8042736	1	1.0	1
EM10E0924153	chrX	11212070	11212363	M. m. domesticus	0.9162077	1	1.0	1
EM10E0924155	chrX	11282830	11283115	M. m. domesticus	0.4202557	1	1.0	1
EM10E0924158	chrX	11285404	11285614	M. m. domesticus	0.9688938	1	0.3421825	1
EM10E0924160	chrX	11299086	11299396	M. m. domesticus	0.9352547	1	1.0	1
EM10E0924162	chrX	11303881	11304133	M. m. domesticus	0.8740576	1	1.0	1
EM10E0924164	chrX	11330261	11330470	M. m. domesticus	0.9525655	1	1.0	1
EM10E0924170	chrX	11358401	11358652	M. m. domesticus	0.9629723	1	1.0	1
EM10E0924172	chrX	11360269	11360488	M. m. domesticus	0.9991877	1	0.1996414	1
EM10E0924179	chrX	11400042	11400370	M. m. domesticus	0.8692062	1	0.7251077	1
EM10E0924183	chrX	11431171	11431331	M. m. domesticus	0.8943659	1	1.0	1
EM10E0924187	chrX	11487336	11487655	M. m. domesticus	0.9875021	1	0.4040194	1
EM10E0924188	chrX	11487670	11487880	M. m. domesticus	0.9696163	1	0.509111	1
EM10E0924189	chrX	11496137	11496406	M. m. domesticus	0.7586062	1	1.0	1
EM10E0924191	chrX	11497493	11497826	M. m. domesticus	0.9910984	1	1.0	1
EM10E0924192	chrX	11497842	11498073	M. m. domesticus	0.9903137	1	0.3777419	1
EM10E0924196	chrX	11513370	11513649	M. m. domesticus	0.8683842	1	0.725727	1
EM10E0924207	chrX	11543743	11543987	M. m. domesticus	0.9998478	1	0.004737507	1
EM10E0924211	chrX	11552605	11552876	M. m. domesticus	0.9936019	1	0.1788207	1
EM10E0924213	chrX	11556667	11556982	M. m. domesticus	0.8660991	1	1.0	1
EM10E0924215	chrX	11562357	11562576	M. m. domesticus	0.8588087	1	1.0	1
EM10E0924216	chrX	11562790	11563139	M. m. domesticus	0.450058	1	1.0	1
EM10E0924221	chrX	11590269	11590471	M. m. domesticus	0.9926283	1	0.1268126	1
EM10E0924225	chrX	11601367	11601572	M. m. domesticus	0.9825019	1	0.4413273	1
EM10E0924228	chrX	11605863	11606073	M. m. domesticus	0.7665273	1	1.0	1
EM10E0924229	chrX	11618862	11619043	M. m. domesticus	0.7979685	1	1.0	1
EM10E0924230	chrX	11619365	11619714	M. m. domesticus	0.9268625	1	1.0	1
EM10E0924233	chrX	11642607	11642766	M. m. domesticus	0.7189889	1	1.0	1
EM10E0924243	chrX	11667566	11667796	M. m. domesticus	0.6025741	1	1.0	1
EM10E0924245	chrX	11668341	11668690	M. m. domesticus	0.3219089	1	1.0	1
EM10E0924247	chrX	11669527	11669873	M. m. domesticus	0.7979353	1	1.0	1
EM10E0924250	chrX	11673623	11673959	M. m. domesticus	0.9551969	1	1.0	1
EM10E0924252	chrX	11688203	11688534	M. m. domesticus	0.9786313	1	0.4649276	1
EM10E0924253	chrX	11688571	11688776	M. m. domesticus	0.9955846	1	0.3069071	1
EM10E0924254	chrX	11693009	11693342	M. m. domesticus	0.9011249	1	1.0	1
EM10E0924255	chrX	11693406	11693600	M. m. domesticus	0.9397832	1	0.6043062	1
EM10E0924258	chrX	11705884	11706116	M. m. domesticus	0.9847021	1	0.4268882	1
EM10E0924259	chrX	11706189	11706446	M. m. domesticus	0.735711	1	0.8388821	1
EM10E0924260	chrX	11706592	11706810	M. m. domesticus	0.9290891	1	1.0	1
EM10E0924262	chrX	11711870	11712212	M. m. domesticus	0.7309646	1	1.0	1
EM10E0924269	chrX	11754006	11754207	M. m. domesticus	0.8886259	1	1.0	1
EM10E0924272	chrX	11760273	11760449	M. m. domesticus	0.9227413	1	1.0	1
EM10E0924280	chrX	11823362	11823698	M. m. domesticus	0.9847551	1	0.1834967	1
EM10E0924281	chrX	11826219	11826444	M. m. domesticus	0.8692194	1	0.7250911	1
EM10E0924283	chrX	11849654	11849816	M. m. domesticus	0.9193904	1	0.6487962	1
EM10E0924286	chrX	11860274	11860616	M. m. domesticus	0.7961868	1	1.0	1
EM10E0924294	chrX	11866887	11867228	M. m. domesticus	0.9789408	1	0.4639347	1
EM10E0924295	chrX	11867596	11867939	M. m. domesticus	0.9976139	1	0.1186153	1
EM10E0924296	chrX	11868456	11868726	M. m. domesticus	0.542117	1	1.0	1
EM10E0924299	chrX	11869785	11870131	M. m. domesticus	0.6997729	1	0.8590356	1
EM10E0924300	chrX	11870248	11870514	M. m. domesticus	0.9972482	1	0.07656575	1
EM10E0924304	chrX	11871587	11871760	M. m. domesticus	0.9227417	1	1.0	1
EM10E0924309	chrX	11873437	11873786	M. m. domesticus	0.7636964	1	1.0	1
EM10E0924310	chrX	11874179	11874414	M. m. domesticus	0.9971741	1	1.0	1
EM10E0924313	chrX	11881313	11881661	M. m. domesticus	0.6497735	1	1.0	1
EM10E0924319	chrX	11928637	11928817	M. m. domesticus	0.9956387	1	1.0	1
EM10E0924322	chrX	11932135	11932393	M. m. domesticus	0.7744079	1	1.0	1
EM10E0924324	chrX	11934195	11934355	M. m. domesticus	0.9817216	1	1.0	1
EM10E0924325	chrX	11934399	11934716	M. m. domesticus	0.9077769	1	1.0	1
EM10E0924330	chrX	11943095	11943330	M. m. domesticus	0.9863946	1	0.4139849	1
EM10E0924331	chrX	11943341	11943627	M. m. domesticus	0.9842457	1	1.0	1
EM10E0924338	chrX	11945472	11945716	M. m. domesticus	0.9227344	1	1.0	1
EM10E0924339	chrX	11945720	11945935	M. m. domesticus	0.9352596	1	1.0	1
EM10E0924351	chrX	11949953	11950297	M. m. domesticus	0.9998867	1	0.003888892	0.9746554942
EM10E0924353	chrX	11952200	11952544	M. m. domesticus	0.7473332	1	1.0	1
EM10E0924354	chrX	11952555	11952882	M. m. domesticus	0.6497731	1	1.0	1
EM10E0924362	chrX	11955441	11955641	M. m. domesticus	0.9109995	1	0.6641005	1
EM10E0924376	chrX	11985790	11986028	M. m. domesticus	0.8977732	1	0.6858071	1
EM10E0924377	chrX	11989137	11989370	M. m. domesticus	0.6259777	1	1.0	1
EM10E0924378	chrX	11989383	11989568	M. m. domesticus	0.9629746	1	1.0	1
EM10E0924383	chrX	11992841	11993108	M. m. domesticus	0.9766236	1	1.0	1
EM10E0924387	chrX	11994486	11994665	M. m. domesticus	1.0	1	1.0	1
EM10E0924400	chrX	12001266	12001609	M. m. domesticus	0.6819934	1	1.0	1
EM10E0924402	chrX	12002137	12002355	M. m. domesticus	0.9971741	1	1.0	1
EM10E0924404	chrX	12002872	12003171	M. m. domesticus	0.9809755	1	0.451859	1
EM10E0924409	chrX	12017501	12017802	M. m. domesticus	0.9842456	1	1.0	1
EM10E0924411	chrX	12018349	12018630	M. m. domesticus	0.8692126	1	0.7250995	1
EM10E0924412	chrX	12018818	12019055	M. m. domesticus	0.9875661	1	1.0	1
EM10E0924419	chrX	12022246	12022594	M. m. domesticus	0.7799927	1	1.0	1
EM10E0924420	chrX	12023764	12024111	M. m. domesticus	0.8790154	1	0.7125935	1
EM10E0924421	chrX	12024223	12024428	M. m. domesticus	0.7391851	1	1.0	1
EM10E0924432	chrX	12041525	12041723	M. m. domesticus	0.9578915	1	1.0	1
EM10E0924433	chrX	12041986	12042137	M. m. domesticus	0.9723564	1	1.0	1
EM10E0924436	chrX	12061535	12061808	M. m. domesticus	0.9109917	1	0.6641145	1
EM10E0924440	chrX	12085698	12086020	M. m. domesticus	0.9643463	1	0.5309637	1
EM10E0924451	chrX	12151512	12151714	M. m. domesticus	0.8488182	1	0.7485099	1
EM10E0924456	chrX	12153943	12154187	M. m. domesticus	0.8740582	1	1.0	1
EM10E0924462	chrX	12162822	12163165	M. m. domesticus	0.8281085	1	1.0	1
EM10E0924467	chrX	12192106	12192301	M. m. domesticus	0.9027015	1	1.0	1
EM10E0924468	chrX	12206926	12207128	M. m. domesticus	0.8666237	1	1.0	1
EM10E0924469	chrX	12207664	12207878	M. m. domesticus	0.9022682	1	0.6787276	1
EM10E0924476	chrX	12258411	12258626	M. m. domesticus	0.9817207	1	1.0	1
EM10E0924483	chrX	12332513	12332861	M. m. domesticus	0.7309602	1	1.0	1
EM10E0924488	chrX	12334611	12334791	M. m. domesticus	0.9578924	1	1.0	1
EM10E0924489	chrX	12360328	12360669	M. m. domesticus	0.5091445	1	1.0	1
EM10E0924512	chrX	12478657	12478881	M. m. domesticus	0.7031517	1	1.0	1
EM10E0924513	chrX	12479044	12479197	M. m. domesticus	0.9718608	1	0.3283039	1
EM10E0924518	chrX	12539710	12540053	M. m. domesticus	0.4757164	1	1.0	1
EM10E0924519	chrX	12540171	12540332	M. m. domesticus	0.6952705	1	1.0	1
EM10E0924521	chrX	12543714	12543972	M. m. domesticus	0.9602464	1	1.0	1
EM10E0924531	chrX	12627462	12627803	M. m. domesticus	0.7585883	1	1.0	1
EM10E0924534	chrX	12628672	12628879	M. m. domesticus	0.9251243	1	0.6369969	1
EM10E0924536	chrX	12629578	12629783	M. m. domesticus	0.9172612	1	0.652313	1
EM10E0924566	chrX	12726504	12726723	M. m. domesticus	0.6901502	1	1.0	1
EM10E0924567	chrX	12726905	12727211	M. m. domesticus	0.9497061	1	0.4129057	1
EM10E0924571	chrX	12739928	12740271	M. m. domesticus	0.6338572	1	1.0	1
EM10E0924581	chrX	12783359	12783689	M. m. domesticus	0.4785822	1	1.0	1
EM10E0924582	chrX	12785898	12786132	M. m. domesticus	0.9959647	1	0.09332696	1
EM10E0924583	chrX	12791029	12791323	M. m. domesticus	0.9312626	1	0.6245755	1
EM10E0924584	chrX	12792946	12793123	M. m. domesticus	0.958592	1	0.5513527	1
EM10E0924601	chrX	12843926	12844206	M. m. domesticus	0.9473504	1	0.4197492	1
EM10E0924605	chrX	12862814	12863044	M. m. domesticus	0.8042529	1	1.0	1
EM10E0924606	chrX	12863058	12863213	M. m. domesticus	0.9162221	1	1.0	1
EM10E0924614	chrX	12890835	12891055	M. m. domesticus	0.9942374	1	0.3302315	1
EM10E0924615	chrX	12891165	12891334	M. m. domesticus	0.8957322	1	1.0	1
EM10E0924671	chrX	13142016	13142358	M. m. domesticus	0.4437981	1	1.0	1
EM10E0924677	chrX	13147528	13147822	M. m. domesticus	0.5440246	1	1.0	1
EM10E0924680	chrX	13148382	13148621	M. m. domesticus	0.9610135	1	0.3740252	1
EM10E0924715	chrX	13327554	13327778	M. m. domesticus	0.6982925	1	1.0	1
EM10E0924716	chrX	13327797	13328145	M. m. domesticus	0.7064232	1	1.0	1
EM10E0924717	chrX	13328202	13328402	M. m. domesticus	0.9650852	1	0.3581682	1
EM10E0924722	chrX	13333320	13333637	M. m. domesticus	0.99665	1	0.08477517	1
EM10E0924725	chrX	13335736	13336047	M. m. domesticus	0.8202073	1	1.0	1
EM10E0924726	chrX	13336059	13336214	M. m. domesticus	0.8814104	1	1.0	1
EM10E0924728	chrX	13338786	13339089	M. m. domesticus	0.9234302	1	0.6409229	1
EM10E0924729	chrX	13339202	13339541	M. m. domesticus	0.3786115	1	1.0	1
EM10E0924733	chrX	13348861	13349210	M. m. domesticus	0.9387052	1	0.6074907	1
EM10E0924739	chrX	13361697	13361875	M. m. domesticus	0.8804509	1	1.0	1
EM10E0924748	chrX	13382724	13383063	M. m. domesticus	0.9398606	1	0.4416521	1
EM10E0924750	chrX	13385384	13385575	M. m. domesticus	0.8288463	1	1.0	1
EM10E0924752	chrX	13386877	13387193	M. m. domesticus	0.9172453	1	0.6523438	1
EM10E0924761	chrX	13465662	13465992	M. m. domesticus	0.5511501	1	1.0	1
EM10E0924775	chrX	13522292	13522474	M. m. domesticus	0.8661934	1	0.7306602	1
EM10E0924777	chrX	13524965	13525226	M. m. domesticus	0.8916973	1	0.6945094	1
EM10E0924778	chrX	13525763	13526059	M. m. domesticus	0.6483249	1	1.0	1
EM10E0924779	chrX	13536584	13536932	M. m. domesticus	0.5369331	1	1.0	1
EM10E0924781	chrX	13558221	13558407	M. m. domesticus	0.9720324	1	0.4984065	1
EM10E0924782	chrX	13576480	13576759	M. m. domesticus	0.868381	1	0.725731	1
EM10E0924788	chrX	13623606	13623806	M. m. domesticus	0.9329129	1	1.0	1
EM10E0924790	chrX	13711253	13711407	M. m. domesticus	0.9956387	1	1.0	1
EM10E0924801	chrX	13957936	13958283	M. m. domesticus	0.5870918	1	1.0	1
EM10E0924806	chrX	14494466	14494706	M. m. domesticus	0.9967888	1	0.1338905	1
EM10E0924807	chrX	14494793	14495130	M. m. domesticus	0.858597	1	0.7373145	1
EM10E0924820	chrX	16632461	16632729	M. m. domesticus	0.6483375	1	1.0	1
EM10E0924826	chrX	16760737	16760993	M. m. domesticus	0.9984362	1	0.09886864	1
EM10E0924830	chrX	16776761	16777103	M. m. domesticus	0.8057229	1	1.0	1
EM10E0924833	chrX	16779392	16779733	M. m. domesticus	0.9326239	1	0.6210345	1
EM10E0924834	chrX	16891939	16892209	M. m. domesticus	0.9982537	1	0.06022182	1
EM10E0924835	chrX	16892401	16892726	M. m. domesticus	0.9387716	1	1.0	1
EM10E0924836	chrX	17042150	17042352	M. m. domesticus	0.9011377	1	1.0	1
EM10E0924843	chrX	17387588	17387927	M. m. domesticus	0.9572398	1	0.262863	1
EM10E0924854	chrX	17437593	17437750	M. m. domesticus	0.9329169	1	1.0	1
EM10E0924857	chrX	17438425	17438774	M. m. domesticus	0.3521708	1	1.0	1
EM10E0924858	chrX	17457079	17457420	M. m. domesticus	0.02301911	1	1.0	1
EM10E0924873	chrX	18029006	18029181	M. m. domesticus	0.9077915	1	1.0	1
EM10E0924879	chrX	18030485	18030823	M. m. domesticus	0.7268801	1	1.0	1
EM10E0924882	chrX	18035270	18035501	M. m. domesticus	0.7506903	1	1.0	1
EM10E0924888	chrX	18286725	18287009	M. m. domesticus	0.8053899	1	1.0	1
EM10E0924889	chrX	18308324	18308657	M. m. domesticus	0.891279	1	0.5499353	1
EM10E0924904	chrX	18962227	18962568	M. m. domesticus	0.4500616	1	1.0	1
EM10E0924909	chrX	19023722	19024029	M. m. domesticus	0.9644637	1	0.5298508	1
EM10E0924919	chrX	19032403	19032734	M. m. domesticus	0.6638577	1	1.0	1
EM10E0924921	chrX	19033129	19033337	M. m. domesticus	0.9602483	1	1.0	1
EM10E0924922	chrX	19033352	19033694	M. m. domesticus	0.6716639	1	1.0	1
EM10E0924926	chrX	19035288	19035506	M. m. domesticus	0.8786921	1	0.7239913	1
EM10E0924932	chrX	19086017	19086321	M. m. domesticus	0.6338691	1	1.0	1
EM10E0924934	chrX	19087419	19087713	M. m. domesticus	0.7237742	1	0.8459027	1
EM10E0924964	chrX	19934670	19934957	M. m. domesticus	0.7427533	1	1.0	1
EM10E0924965	chrX	19935360	19935658	M. m. domesticus	0.9925575	1	0.08176731	1
EM10E0924967	chrX	19936425	19936767	M. m. domesticus	0.6100838	1	1.0	1
EM10E0924970	chrX	19994948	19995161	M. m. domesticus	0.8439645	1	1.0	1
EM10E0924989	chrX	20157910	20158258	M. m. domesticus	0.8786891	1	0.7239953	1
EM10E0924990	chrX	20172229	20172446	M. m. domesticus	0.7903604	1	1.0	1
EM10E0924991	chrX	20173507	20173809	M. m. domesticus	0.714187	1	1.0	1
EM10E0924993	chrX	20202027	20202308	M. m. domesticus	0.8349782	1	1.0	1
EM10E0924995	chrX	20212729	20212894	M. m. domesticus	0.7600042	1	1.0	1
EM10E0924997	chrX	20222613	20222960	M. m. domesticus	0.9865422	1	0.1341493	1
EM10E0925001	chrX	20230340	20230504	M. m. domesticus	0.8874646	1	1.0	1
EM10E0925002	chrX	20230561	20230909	M. m. domesticus	0.7506851	1	0.8293159	1
EM10E0925014	chrX	20274015	20274359	M. m. domesticus	0.8885383	1	0.6995108	1
EM10E0925015	chrX	20274612	20274853	M. m. domesticus	0.941235	1	1.0	1
EM10E0925021	chrX	20285895	20286097	M. m. domesticus	0.8359777	1	1.0	1
EM10E0925022	chrX	20291428	20291588	M. m. domesticus	0.8814066	1	1.0	1
EM10E0925043	chrX	20484377	20484581	M. m. domesticus	0.938776	1	1.0	1
EM10E0925049	chrX	20525075	20525283	M. m. domesticus	0.7637224	1	1.0	1
EM10E0925052	chrX	20528676	20528894	M. m. domesticus	0.8886237	1	1.0	1
EM10E0925054	chrX	20529435	20529759	M. m. domesticus	0.9066633	1	0.6715178	1
EM10E0925055	chrX	20529778	20529938	M. m. domesticus	0.9960156	1	0.2997222	1
EM10E0925056	chrX	20529998	20530282	M. m. domesticus	0.9273963	1	0.6328346	1
EM10E0925060	chrX	20553888	20554237	M. m. domesticus	0.7227735	1	1.0	1
EM10E0925063	chrX	20557835	20558101	M. m. domesticus	0.6928137	1	0.8624289	1
EM10E0925066	chrX	20570630	20570963	M. m. domesticus	0.8587937	1	1.0	1
EM10E0925089	chrX	20685985	20686292	M. m. domesticus	0.6497871	1	1.0	1
EM10E0925091	chrX	20695241	20695585	M. m. domesticus	0.7227774	1	1.0	1
EM10E0925094	chrX	20714516	20714865	M. m. domesticus	0.8977612	1	0.6858267	1
EM10E0925109	chrX	20788120	20788407	M. m. domesticus	0.8435102	1	0.7537561	1
EM10E0925112	chrX	20797642	20797989	M. m. domesticus	0.5298993	1	1.0	1
EM10E0925117	chrX	20816477	20816681	M. m. domesticus	0.8874584	1	1.0	1
EM10E0925118	chrX	20816775	20817123	M. m. domesticus	0.8331711	1	0.7641589	1
EM10E0925119	chrX	20827694	20828038	M. m. domesticus	nan		nan
EM10E0925139	chrX	21259523	21259790	M. m. domesticus	0.7348288	1	1.0	1
EM10E0925144	chrX	21433031	21433231	M. m. domesticus	0.7665318	1	1.0	1
EM10E0925148	chrX	21445278	21445532	M. m. domesticus	0.8588018	1	1.0	1
EM10E0925152	chrX	21581050	21581388	M. m. domesticus	0.8943446	1	1.0	1
EM10E0925156	chrX	22715822	22716136	M. m. domesticus	0.9090466	1	0.6670076	1
EM10E0925157	chrX	22716167	22716340	M. m. domesticus	0.9882994	1	1.0	1
EM10E0925160	chrX	23151670	23151924	M. m. domesticus	0.9955844	1	0.3069138	1
EM10E0925163	chrX	23226829	23227001	M. m. domesticus	0.9942384	1	0.1711499	1
EM10E0925164	chrX	23227791	23228134	M. m. domesticus	0.6405996	1	1.0	1
EM10E0925167	chrX	23422528	23422811	M. m. domesticus	0.8766554	1	1.0	1
EM10E0925170	chrX	23558609	23558847	M. m. domesticus	0.7665217	1	1.0	1
EM10E0925173	chrX	23559840	23560123	M. m. domesticus	0.7506807	1	1.0	1
EM10E0925174	chrX	23560407	23560664	M. m. domesticus	0.8874509	1	1.0	1
EM10E0925176	chrX	23561436	23561621	M. m. domesticus	0.9268731	1	1.0	1
EM10E0925180	chrX	23563693	23563893	M. m. domesticus	0.866116	1	1.0	1
EM10E0925205	chrX	35161422	35161612	M. m. domesticus	0.7119482	1	1.0	1
EM10E0925215	chrX	35194098	35194313	M. m. domesticus	0.6638805	1	1.0	1
EM10E0925216	chrX	35194377	35194608	M. m. domesticus	0.6455596	1	1.0	1
EM10E0925222	chrX	35260670	35261002	M. m. domesticus	0.727685	1	0.8434186	1
EM10E0925224	chrX	35294760	35295104	M. m. domesticus	0.5728926	1	1.0	1
EM10E0925225	chrX	35297773	35298023	M. m. domesticus	0.7665172	1	1.0	1
EM10E0925227	chrX	35323761	35323992	M. m. domesticus	0.5950923	1	1.0	1
EM10E0925229	chrX	35346081	35346269	M. m. domesticus	0.6272341	1	1.0	1
EM10E0925240	chrX	35378842	35379155	M. m. domesticus	0.8874622	1	1.0	1
EM10E0925241	chrX	35393021	35393307	M. m. domesticus	0.5656108	1	1.0	1
EM10E0925245	chrX	35450097	35450436	M. m. domesticus	0.788107	1	1.0	1
EM10E0925255	chrX	35518563	35518887	M. m. domesticus	0.8042401	1	1.0	1
EM10E0925256	chrX	35575132	35575409	M. m. domesticus	0.927396	1	0.6328353	1
EM10E0925263	chrX	35593624	35593972	M. m. domesticus	0.8886097	1	1.0	1
EM10E0925265	chrX	35616219	35616374	M. m. domesticus	0.8364453	1	1.0	1
EM10E0925278	chrX	35776955	35777284	M. m. domesticus	0.3960523	1	1.0	1
EM10E0925281	chrX	35815889	35816233	M. m. domesticus	0.2386126	1	1.0	1
EM10E0925286	chrX	35851229	35851452	M. m. domesticus	0.9026986	1	1.0	1
EM10E0925291	chrX	35861469	35861665	M. m. domesticus	0.6418327	1	1.0	1
EM10E0925295	chrX	35862785	35862972	M. m. domesticus	0.7391813	1	1.0	1
EM10E0925296	chrX	35863405	35863613	M. m. domesticus	0.8042595	1	1.0	1
EM10E0925307	chrX	36004993	36005312	M. m. domesticus	0.5876361	1	1.0	1
EM10E0925314	chrX	36008458	36008807	M. m. domesticus	0.4134402	1	1.0	1
EM10E0925315	chrX	36010487	36010719	M. m. domesticus	0.5876532	1	1.0	1
EM10E0925318	chrX	36021498	36021806	M. m. domesticus	0.5876355	1	1.0	1
EM10E0925319	chrX	36022320	36022530	M. m. domesticus	0.6176747	1	1.0	1
EM10E0925320	chrX	36024589	36024911	M. m. domesticus	0.6025516	1	1.0	1
EM10E0925321	chrX	36024939	36025230	M. m. domesticus	0.7031375	1	1.0	1
EM10E0925325	chrX	36027299	36027477	M. m. domesticus	0.926873	1	1.0	1
EM10E0925337	chrX	36066951	36067173	M. m. domesticus	0.9312719	1	0.6245535	1
EM10E0925338	chrX	36067847	36068182	M. m. domesticus	0.7391567	1	1.0	1
EM10E0925347	chrX	36078695	36079018	M. m. domesticus	0.3673239	1	1.0	1
EM10E0925349	chrX	36080818	36081160	M. m. domesticus	0.4991939	1	1.0	1
EM10E0925362	chrX	36100772	36101075	M. m. domesticus	0.4651583	1	1.0	1
EM10E0925380	chrX	36148463	36148657	M. m. domesticus	0.8042657	1	1.0	1
EM10E0925383	chrX	36167009	36167356	M. m. domesticus	0.4991972	1	1.0	1
EM10E0925386	chrX	36175202	36175388	M. m. domesticus	0.6338889	1	1.0	1
EM10E0925390	chrX	36204510	36204727	M. m. domesticus	0.8211909	1	1.0	1
EM10E0925394	chrX	36220376	36220695	M. m. domesticus	0.6100863	1	1.0	1
EM10E0925401	chrX	36244349	36244519	M. m. domesticus	0.8514349	1	1.0	1
EM10E0925402	chrX	36244588	36244760	M. m. domesticus	0.8804517	1	1.0	1
EM10E0925405	chrX	36247285	36247632	M. m. domesticus	0.6794873	1	1.0	1
EM10E0925406	chrX	36247676	36248006	M. m. domesticus	0.7979319	1	1.0	1
EM10E0925412	chrX	36253692	36253864	M. m. domesticus	0.8943637	1	1.0	1
EM10E0925413	chrX	36254771	36254953	M. m. domesticus	0.8733323	1	1.0	1
EM10E0925415	chrX	36286400	36286692	M. m. domesticus	0.5229245	1	1.0	1
EM10E0925421	chrX	36327574	36327911	M. m. domesticus	0.7768328	1	0.8117192	1
EM10E0925429	chrX	36348817	36349024	M. m. domesticus	0.8435695	1	0.7540452	1
EM10E0925430	chrX	36349027	36349253	M. m. domesticus	0.5275845	1	1.0	1
EM10E0925434	chrX	36359074	36359251	M. m. domesticus	0.9095353	1	1.0	1
EM10E0925441	chrX	36383971	36384142	M. m. domesticus	0.820235	1	1.0	1
EM10E0925442	chrX	36390255	36390601	M. m. domesticus	0.4922604	1	1.0	1
EM10E0925484	chrX	37290820	37291042	M. m. domesticus	0.9142971	1	1.0	1
EM10E0925489	chrX	37335994	37336270	M. m. domesticus	0.8364465	1	1.0	1
EM10E0925499	chrX	37423291	37423505	M. m. domesticus	0.8042564	1	1.0	1
EM10E0925515	chrX	37539399	37539738	M. m. domesticus	0.6259519	1	1.0	1
EM10E0925520	chrX	37545212	37545546	M. m. domesticus	0.9367997	1	0.4505275	1
EM10E0925524	chrX	37549808	37550075	M. m. domesticus	0.7473581	1	1.0	1
EM10E0925530	chrX	37563009	37563175	M. m. domesticus	0.881408	1	1.0	1
EM10E0925532	chrX	37603516	37603767	M. m. domesticus	0.5947819	1	1.0	1
EM10E0925535	chrX	37653372	37653719	M. m. domesticus	0.828108	1	1.0	1
EM10E0925542	chrX	37670091	37670291	M. m. domesticus	0.8590871	1	1.0	1
EM10E0925549	chrX	37682173	37682358	M. m. domesticus	0.8202316	1	1.0	1
EM10E0925574	chrX	40478008	40478329	M. m. domesticus	0.7665037	1	1.0	1
EM10E0925575	chrX	40489112	40489355	M. m. domesticus	0.9329098	1	1.0	1
EM10E0925576	chrX	40489395	40489730	M. m. domesticus	0.987502	1	0.4040206	1
EM10E0925580	chrX	40651192	40651517	M. m. domesticus	0.8211702	1	1.0	1
EM10E0925581	chrX	40651563	40651866	M. m. domesticus	0.6329227	1	1.0	1
EM10E0925582	chrX	40654661	40655010	M. m. domesticus	0.5950695	1	1.0	1
EM10E0925584	chrX	40703781	40704130	M. m. domesticus	0.6100833	1	1.0	1
EM10E0925588	chrX	40999347	40999615	M. m. domesticus	0.6252759	1	1.0	1
EM10E0925595	chrX	41018771	41019086	M. m. domesticus	0.4314747	1	1.0	1
EM10E0925598	chrX	41058244	41058573	M. m. domesticus	0.5583572	1	1.0	1
EM10E0925607	chrX	41122345	41122496	M. m. domesticus	0.7979724	1	1.0	1
EM10E0925613	chrX	41139630	41139796	M. m. domesticus	0.8886305	1	1.0	1
EM10E0925617	chrX	41149853	41150033	M. m. domesticus	0.730998	1	1.0	1
EM10E0925637	chrX	41237630	41237834	M. m. domesticus	0.8122623	1	1.0	1
EM10E0925639	chrX	41238466	41238710	M. m. domesticus	0.9412355	1	1.0	1
EM10E0925640	chrX	41238892	41239157	M. m. domesticus	0.8042466	1	1.0	1
EM10E0925646	chrX	41240925	41241273	M. m. domesticus	0.9412311	1	1.0	1
EM10E0925654	chrX	41432391	41432732	M. m. domesticus	0.9227294	1	1.0	1
EM10E0925655	chrX	41441566	41441815	M. m. domesticus	0.9268778	1	1.0	1
EM10E0925656	chrX	41441821	41442062	M. m. domesticus	0.9206604	1	1.0	1
EM10E0925657	chrX	41448280	41448625	M. m. domesticus	0.6873516	1	1.0	1
EM10E0925661	chrX	41449832	41450162	M. m. domesticus	0.8057218	1	1.0	1
EM10E0925662	chrX	41450436	41450784	M. m. domesticus	0.8874422	1	1.0	1
EM10E0925665	chrX	41487885	41488124	M. m. domesticus	0.8588065	1	1.0	1
EM10E0925668	chrX	41520986	41521334	M. m. domesticus	0.7901147	1	1.0	1
EM10E0925674	chrX	41591558	41591740	M. m. domesticus	0.9444556	1	1.0	1
EM10E0925679	chrX	41628988	41629334	M. m. domesticus	0.7585903	1	1.0	1
EM10E0925682	chrX	41646215	41646558	M. m. domesticus	0.7227774	1	1.0	1
EM10E0925686	chrX	42406752	42406956	M. m. domesticus	0.7015629	1	1.0	1
EM10E0925687	chrX	42407050	42407389	M. m. domesticus	0.8211696	1	1.0	1
EM10E0925689	chrX	42516127	42516335	M. m. domesticus	0.9650619	1	1.0	1
EM10E0925695	chrX	42519160	42519432	M. m. domesticus	0.8134789	1	1.0	1
EM10E0925697	chrX	42519908	42520135	M. m. domesticus	0.7189822	1	1.0	1
EM10E0925707	chrX	46381569	46381784	M. m. domesticus	0.9352598	1	1.0	1
EM10E0925708	chrX	46417769	46418057	M. m. domesticus	0.6716723	1	1.0	1
EM10E0925709	chrX	46550959	46551229	M. m. domesticus	0.9268664	1	1.0	1
EM10E0925710	chrX	46555667	46555997	M. m. domesticus	0.7427457	1	1.0	1
EM10E0925715	chrX	46792061	46792311	M. m. domesticus	0.7962053	1	1.0	1
EM10E0925718	chrX	46909502	46909786	M. m. domesticus	0.5802503	1	1.0	1
EM10E0925725	chrX	47002063	47002412	M. m. domesticus	0.7031263	1	1.0	1
EM10E0925726	chrX	47005751	47006068	M. m. domesticus	0.73922	1	0.8365179	1
EM10E0925731	chrX	47038726	47038932	M. m. domesticus	0.8288431	1	1.0	1
EM10E0925733	chrX	47059844	47060159	M. m. domesticus	0.4080234	1	1.0	1
EM10E0925735	chrX	47060656	47060996	M. m. domesticus	0.4390985	1	1.0	1
EM10E0925746	chrX	47105838	47106064	M. m. domesticus	0.932911	1	1.0	1
EM10E0925747	chrX	47106088	47106300	M. m. domesticus	0.9268698	1	1.0	1
EM10E0925754	chrX	47129285	47129599	M. m. domesticus	0.6952403	1	1.0	1
EM10E0925757	chrX	47143116	47143291	M. m. domesticus	0.9927162	1	0.3503102	1
EM10E0925759	chrX	47151561	47151874	M. m. domesticus	0.921223	1	0.6447637	1
EM10E0925766	chrX	47181043	47181351	M. m. domesticus	0.8057247	1	1.0	1
EM10E0925772	chrX	47187735	47187928	M. m. domesticus	0.7586189	1	1.0	1
EM10E0925774	chrX	47192268	47192448	M. m. domesticus	0.7744224	1	1.0	1
EM10E0925775	chrX	47193666	47193883	M. m. domesticus	0.8961523	1	0.6878486	1
EM10E0925776	chrX	47194016	47194204	M. m. domesticus	0.5802612	1	1.0	1
EM10E0925778	chrX	47195506	47195737	M. m. domesticus	0.9617372	1	0.539859	1
EM10E0925786	chrX	47216480	47216680	M. m. domesticus	0.8874593	1	1.0	1
EM10E0925788	chrX	47225853	47226078	M. m. domesticus	0.894355	1	1.0	1
EM10E0925789	chrX	47226878	47227197	M. m. domesticus	0.5802435	1	1.0	1
EM10E0925796	chrX	47229493	47229746	M. m. domesticus	0.7822778	1	1.0	1
EM10E0925798	chrX	47230377	47230669	M. m. domesticus	0.6483233	1	1.0	1
EM10E0925799	chrX	47230928	47231108	M. m. domesticus	0.6716979	1	1.0	1
EM10E0925800	chrX	47232322	47232669	M. m. domesticus	0.6952323	1	1.0	1
EM10E0925802	chrX	47232887	47233196	M. m. domesticus	0.6952372	1	1.0	1
EM10E0925803	chrX	47235188	47235414	M. m. domesticus	0.873322	1	1.0	1
EM10E0925806	chrX	47237068	47237350	M. m. domesticus	0.9048246	1	0.6741076	1
EM10E0925808	chrX	47242109	47242409	M. m. domesticus	0.7585997	1	1.0	1
EM10E0925809	chrX	47242441	47242739	M. m. domesticus	0.858798	1	1.0	1
EM10E0925822	chrX	47292710	47292965	M. m. domesticus	0.7962039	1	1.0	1
EM10E0925827	chrX	47297420	47297769	M. m. domesticus	0.9789407	1	0.4639355	1
EM10E0925828	chrX	47297824	47297980	M. m. domesticus	0.9863964	1	0.4139667	1
EM10E0925830	chrX	47323383	47323718	M. m. domesticus	0.7997259	1	0.7941848	1
EM10E0925834	chrX	47345501	47345850	M. m. domesticus	0.3843632	1	1.0	1
EM10E0925838	chrX	47373207	47373382	M. m. domesticus	0.9162193	1	1.0	1
EM10E0925854	chrX	47406362	47406676	M. m. domesticus	0.5643646	1	1.0	1
EM10E0925880	chrX	47513471	47513818	M. m. domesticus	0.8741444	1	0.7189215	1
EM10E0925888	chrX	47522122	47522405	M. m. domesticus	0.8220183	1	0.7750103	1
EM10E0925889	chrX	47522438	47522780	M. m. domesticus	0.7555257	1	1.0	1
EM10E0925898	chrX	47541248	47541539	M. m. domesticus	0.996015	1	0.2997407	1
EM10E0925908	chrX	47545704	47545901	M. m. domesticus	0.8590884	1	1.0	1
EM10E0925912	chrX	47551271	47551428	M. m. domesticus	0.9967595	1	0.2839542	1
EM10E0925923	chrX	47607313	47607626	M. m. domesticus	0.8057264	1	1.0	1
EM10E0925928	chrX	47614792	47615067	M. m. domesticus	0.8057328	1	1.0	1
EM10E0925931	chrX	47621040	47621382	M. m. domesticus	0.6873534	1	1.0	1
EM10E0925937	chrX	47712219	47712506	M. m. domesticus	0.6937682	1	0.8621332	1
EM10E0925940	chrX	47726033	47726200	M. m. domesticus	0.9278966	1	0.6458945	1
EM10E0925952	chrX	47988508	47988663	M. m. domesticus	0.9696736	1	0.5095633	1
EM10E0925955	chrX	48074556	48074895	M. m. domesticus	0.8226579	1	0.7741051	1
EM10E0925956	chrX	48091854	48092132	M. m. domesticus	0.617666	1	1.0	1
EM10E0925959	chrX	48362450	48362796	M. m. domesticus	0.8957146	1	1.0	1
EM10E0925964	chrX	48377104	48377450	M. m. domesticus	0.7677309	1	0.8179138	1
EM10E0926028	chrX	49894592	49894941	M. m. domesticus	0.6405956	1	1.0	1
EM10E0926035	chrX	49931038	49931242	M. m. domesticus	0.7979634	1	1.0	1
EM10E0926036	chrX	50006296	50006637	M. m. domesticus	0.9670893	1	0.5196091	1
EM10E0926041	chrX	50022441	50022617	M. m. domesticus	0.9985909	1	0.2280052	1
EM10E0926044	chrX	50057532	50057732	M. m. domesticus	0.8733304	1	1.0	1
EM10E0926048	chrX	50105845	50106063	M. m. domesticus	0.8042595	1	1.0	1
EM10E0926049	chrX	50106079	50106243	M. m. domesticus	0.8740714	1	1.0	1
EM10E0926052	chrX	50106814	50107074	M. m. domesticus	0.9290859	1	1.0	1
EM10E0926058	chrX	50124578	50124901	M. m. domesticus	0.7145895	1	1.0	1
EM10E0926059	chrX	50140624	50140914	M. m. domesticus	0.7506782	1	1.0	1
EM10E0926066	chrX	50235203	50235552	M. m. domesticus	0.6636501	1	0.8764793	1
EM10E0926068	chrX	50258573	50258918	M. m. domesticus	0.4955935	1	1.0	1
EM10E0926079	chrX	50332413	50332693	M. m. domesticus	0.6820144	1	1.0	1
EM10E0926081	chrX	50461397	50461745	M. m. domesticus	0.6259509	1	1.0	1
EM10E0926083	chrX	50486394	50486661	M. m. domesticus	0.9688915	1	0.3421923	1
EM10E0926084	chrX	50493687	50493985	M. m. domesticus	0.9920709	1	0.1316182	1
EM10E0926085	chrX	50496075	50496415	M. m. domesticus	0.9882986	1	1.0	1
EM10E0926086	chrX	50520652	50520974	M. m. domesticus	0.4376085	1	1.0	1
EM10E0926087	chrX	50521055	50521375	M. m. domesticus	0.7189547	1	1.0	1
EM10E0926088	chrX	50532303	50532635	M. m. domesticus	0.7506731	1	1.0	1
EM10E0926091	chrX	50595497	50595748	M. m. domesticus	0.7586106	1	1.0	1
EM10E0926095	chrX	50628484	50628728	M. m. domesticus	0.8661093	1	1.0	1
EM10E0926103	chrX	50747207	50747555	M. m. domesticus	0.7309593	1	1.0	1
EM10E0926110	chrX	50774976	50775267	M. m. domesticus	0.5160146	1	1.0	1
EM10E0926112	chrX	50791875	50792197	M. m. domesticus	0.9617321	1	0.5398801	1
EM10E0926115	chrX	50825367	50825680	M. m. domesticus	0.5023386	1	1.0	1
EM10E0926117	chrX	50903357	50903693	M. m. domesticus	0.5870923	1	1.0	1
EM10E0926121	chrX	50986049	50986274	M. m. domesticus	0.9193831	1	0.6488083	1
EM10E0926125	chrX	51002136	51002480	M. m. domesticus	0.665829	1	1.0	1
EM10E0926128	chrX	51037773	51037987	M. m. domesticus	0.7665275	1	1.0	1
EM10E0926131	chrX	51119083	51119401	M. m. domesticus	0.895717	1	1.0	1
EM10E0926133	chrX	51161334	51161675	M. m. domesticus	0.6176564	1	1.0	1
EM10E0926136	chrX	51176602	51176950	M. m. domesticus	0.6638492	1	1.0	1
EM10E0926144	chrX	51202560	51202856	M. m. domesticus	0.4075621	1	1.0	1
EM10E0926150	chrX	51229245	51229586	M. m. domesticus	0.6405963	1	1.0	1
EM10E0926155	chrX	51239977	51240297	M. m. domesticus	0.5729002	1	1.0	1
EM10E0926157	chrX	51241888	51242221	M. m. domesticus	0.784556	1	0.8057473	1
EM10E0926168	chrX	51255778	51256122	M. m. domesticus	0.7506834	1	0.8293169	1
EM10E0926172	chrX	51272864	51273128	M. m. domesticus	0.7979448	1	1.0	1
EM10E0926174	chrX	51281853	51282056	M. m. domesticus	0.8364358	1	1.0	1
EM10E0926175	chrX	51282217	51282485	M. m. domesticus	0.7585991	1	1.0	1
EM10E0926189	chrX	51367685	51367870	M. m. domesticus	0.8364369	1	1.0	1
EM10E0926190	chrX	51370300	51370646	M. m. domesticus	0.6560711	1	1.0	1
EM10E0926192	chrX	51376910	51377199	M. m. domesticus	0.7665095	1	1.0	1
EM10E0926193	chrX	51381510	51381857	M. m. domesticus	0.9507355	1	0.3246785	1
EM10E0926194	chrX	51390940	51391170	M. m. domesticus	0.9986103	1	0.05345167	1
EM10E0926195	chrX	51409668	51409903	M. m. domesticus	0.8505506	1	0.7563199	1
EM10E0926206	chrX	51458288	51458529	M. m. domesticus	0.7506927	1	1.0	1
EM10E0926207	chrX	51458731	51459075	M. m. domesticus	0.8587919	1	1.0	1
EM10E0926217	chrX	51542373	51542722	M. m. domesticus	0.9077751	1	1.0	1
EM10E0926218	chrX	51543998	51544234	M. m. domesticus	0.8588052	1	1.0	1
EM10E0926226	chrX	51701213	51701506	M. m. domesticus	0.9142912	1	1.0	1
EM10E0926228	chrX	51701912	51702124	M. m. domesticus	0.9011355	1	1.0	1
EM10E0926231	chrX	51702875	51703042	M. m. domesticus	0.9077928	1	1.0	1
EM10E0926233	chrX	51705108	51705409	M. m. domesticus	0.9882987	1	1.0	1
EM10E0926246	chrX	51740302	51740638	M. m. domesticus	0.7031287	1	1.0	1
EM10E0926250	chrX	51806463	51806635	M. m. domesticus	0.921236	1	0.6447372	1
EM10E0926252	chrX	51832724	51832940	M. m. domesticus	0.7586191	1	1.0	1
EM10E0926255	chrX	51834374	51834672	M. m. domesticus	0.8331742	1	0.7641558	1
EM10E0926258	chrX	51842433	51842744	M. m. domesticus	0.8485942	1	0.7483928	1
EM10E0926260	chrX	51846073	51846324	M. m. domesticus	0.8825742	1	0.7074036	1
EM10E0926274	chrX	51885948	51886271	M. m. domesticus	0.4992052	1	1.0	1
EM10E0926275	chrX	51886960	51887109	M. m. domesticus	0.9555486	1	0.5612217	1
EM10E0926276	chrX	51887167	51887470	M. m. domesticus	0.9815905	1	0.277214	1
EM10E0926280	chrX	51953057	51953333	M. m. domesticus	0.7309793	1	1.0	1
EM10E0926282	chrX	52001742	52002043	M. m. domesticus	0.9193723	1	0.6488302	1
EM10E0926283	chrX	52002114	52002455	M. m. domesticus	0.9026875	1	1.0	1
EM10E0926295	chrX	52060216	52060558	M. m. domesticus	0.8581765	1	0.6040248	1
EM10E0926299	chrX	52077322	52077669	M. m. domesticus	0.4376022	1	1.0	1
EM10E0926316	chrX	52141521	52141868	M. m. domesticus	0.8134671	1	1.0	1
EM10E0926320	chrX	52145501	52145850	M. m. domesticus	0.7189526	1	1.0	1
EM10E0926328	chrX	52153340	52153549	M. m. domesticus	0.7189867	1	1.0	1
EM10E0926330	chrX	52177561	52177906	M. m. domesticus	0.9011244	1	1.0	1
EM10E0926331	chrX	52182336	52182539	M. m. domesticus	0.9739372	1	1.0	1
EM10E0926333	chrX	52188918	52189142	M. m. domesticus	0.880443	1	1.0	1
EM10E0926336	chrX	52198698	52198855	M. m. domesticus	0.9720345	1	0.4983963	1
EM10E0926337	chrX	52199073	52199377	M. m. domesticus	0.868381	1	0.725731	1
EM10E0926341	chrX	52207380	52207709	M. m. domesticus	0.7743938	1	1.0	1
EM10E0926342	chrX	52214948	52215280	M. m. domesticus	0.8666039	1	1.0	1
EM10E0926346	chrX	52250035	52250381	M. m. domesticus	0.8109457	1	0.7848206	1
EM10E0926347	chrX	52250533	52250881	M. m. domesticus	0.6259513	1	1.0	1
EM10E0926359	chrX	52300959	52301272	M. m. domesticus	0.8587957	1	1.0	1
EM10E0926367	chrX	52320882	52321110	M. m. domesticus	0.6638783	1	1.0	1
EM10E0926368	chrX	52322675	52322865	M. m. domesticus	0.9143006	1	1.0	1
EM10E0926371	chrX	52344113	52344425	M. m. domesticus	0.7427481	1	1.0	1
EM10E0926372	chrX	52355126	52355421	M. m. domesticus	0.9489676	1	0.4176254	1
EM10E0926377	chrX	52409531	52409794	M. m. domesticus	0.9172541	1	0.6523263	1
EM10E0926378	chrX	52422453	52422667	M. m. domesticus	0.9048363	1	0.6740883	1
EM10E0926381	chrX	52458378	52458723	M. m. domesticus	0.7799933	1	1.0	1
EM10E0926383	chrX	52459112	52459269	M. m. domesticus	0.8740704	1	1.0	1
EM10E0926428	chrX	55481286	55481555	M. m. domesticus	0.7901147	1	0.8015075	1
EM10E0926433	chrX	55500003	55500340	M. m. domesticus	0.9842729	1	0.4291742	1
EM10E0926437	chrX	55501833	55502178	M. m. domesticus	0.8635152	1	0.7315901	1
EM10E0926440	chrX	55510225	55510570	M. m. domesticus	0.7822671	1	1.0	1
EM10E0926442	chrX	55513049	55513368	M. m. domesticus	0.7743966	1	1.0	1
EM10E0926443	chrX	55513917	55514222	M. m. domesticus	0.6025593	1	1.0	1
EM10E0926449	chrX	55535176	55535476	M. m. domesticus	0.587642	1	1.0	1
EM10E0926453	chrX	55617903	55618147	M. m. domesticus	0.850551	1	0.7563196	1
EM10E0926462	chrX	55655675	55655849	M. m. domesticus	0.9329148	1	1.0	1
EM10E0926464	chrX	55695534	55695765	M. m. domesticus	0.8943548	1	1.0	1
EM10E0926469	chrX	55704717	55704970	M. m. domesticus	0.8536354	1	0.7429004	1
EM10E0926470	chrX	55707692	55708023	M. m. domesticus	0.6176573	1	1.0	1
EM10E0926471	chrX	55708827	55709172	M. m. domesticus	0.7979364	1	1.0	1
EM10E0926472	chrX	55710622	55710865	M. m. domesticus	0.8871728	1	0.7010235	1
EM10E0926474	chrX	55712736	55713075	M. m. domesticus	0.956484	1	0.3899162	1
EM10E0926476	chrX	55713903	55714250	M. m. domesticus	0.7733677	1	0.8139447	1
EM10E0926477	chrX	55721020	55721214	M. m. domesticus	0.866118	1	1.0	1
EM10E0926481	chrX	55743315	55743604	M. m. domesticus	0.7901256	1	1.0	1
EM10E0926486	chrX	55775386	55775692	M. m. domesticus	0.9950063	1	0.1038551	1
EM10E0926487	chrX	55776302	55776501	M. m. domesticus	0.9077871	1	1.0	1
EM10E0926491	chrX	55779896	55780241	M. m. domesticus	0.7268749	1	1.0	1
EM10E0926497	chrX	55827447	55827675	M. m. domesticus	0.858807	1	1.0	1
EM10E0926498	chrX	55831621	55831958	M. m. domesticus	0.958896	1	0.5496985	1
EM10E0926501	chrX	55836689	55836983	M. m. domesticus	0.9956386	1	1.0	1
EM10E0926502	chrX	55867664	55867886	M. m. domesticus	0.8932057	1	0.692719	1
EM10E0926507	chrX	56008507	56008852	M. m. domesticus	0.9610081	1	0.3740461	1
EM10E0926525	chrX	56322904	56323242	M. m. domesticus	0.4500608	1	1.0	1
EM10E0926531	chrX	56348498	56348786	M. m. domesticus	0.9739358	1	1.0	1
EM10E0926532	chrX	56348896	56349193	M. m. domesticus	0.7427501	1	1.0	1
EM10E0926538	chrX	56355419	56355642	M. m. domesticus	0.9350136	1	0.6308845	1
EM10E0926539	chrX	56355911	56356072	M. m. domesticus	0.9552039	1	1.0	1
EM10E0926541	chrX	56370287	56370632	M. m. domesticus	0.7309646	1	1.0	1
EM10E0926543	chrX	56371862	56372208	M. m. domesticus	0.6497699	1	1.0	1
EM10E0926544	chrX	56382377	56382621	M. m. domesticus	0.9523855	1	0.5709092	1
EM10E0926547	chrX	56383565	56383723	M. m. domesticus	0.9875667	1	1.0	1
EM10E0926548	chrX	56383883	56384121	M. m. domesticus	0.984246	1	1.0	1
EM10E0926549	chrX	56384167	56384465	M. m. domesticus	0.9162079	1	1.0	1
EM10E0926555	chrX	56423913	56424259	M. m. domesticus	0.8119564	1	0.783643	1
EM10E0926556	chrX	56426302	56426463	M. m. domesticus	0.7348512	1	1.0	1
EM10E0926559	chrX	56438267	56438610	M. m. domesticus	0.7102985	1	0.8532226	1
EM10E0926560	chrX	56438654	56438821	M. m. domesticus	0.7881365	1	1.0	1
EM10E0926566	chrX	56737924	56738272	M. m. domesticus	0.887443	1	1.0	1
EM10E0926569	chrX	56753963	56754126	M. m. domesticus	0.9992592	1	0.1939835	1
EM10E0926578	chrX	56965754	56966073	M. m. domesticus	0.6694914	1	0.8737841	1
EM10E0926579	chrX	56966414	56966616	M. m. domesticus	0.7744236	1	1.0	1
EM10E0926581	chrX	56967221	56967460	M. m. domesticus	0.8439589	1	1.0	1
EM10E0926588	chrX	57058782	57059129	M. m. domesticus	0.6581536	1	0.8794371	1
EM10E0926589	chrX	57059469	57059818	M. m. domesticus	0.5802331	1	1.0	1
EM10E0926608	chrX	57076834	57077066	M. m. domesticus	0.988299	1	1.0	1
EM10E0926609	chrX	57077141	57077350	M. m. domesticus	0.9817208	1	1.0	1
EM10E0926615	chrX	57083469	57083757	M. m. domesticus	0.8733172	1	1.0	1
EM10E0926619	chrX	57085148	57085444	M. m. domesticus	0.8943479	1	1.0	1
EM10E0926622	chrX	57200810	57201151	M. m. domesticus	0.9942367	1	0.3302456	1
EM10E0926623	chrX	57201197	57201448	M. m. domesticus	0.980593	1	1.0	1
EM10E0926624	chrX	57423386	57423592	M. m. domesticus	0.9142991	1	1.0	1
EM10E0926625	chrX	57536285	57536553	M. m. domesticus	0.9289181	1	0.6291027	1
EM10E0926626	chrX	57560379	57560642	M. m. domesticus	0.7586075	1	1.0	1
EM10E0926630	chrX	57946127	57946476	M. m. domesticus	0.6338557	1	1.0	1
EM10E0926637	chrX	58180490	58180683	M. m. domesticus	0.9329135	1	1.0	1
EM10E0926638	chrX	58217598	58217913	M. m. domesticus	0.9799535	1	0.2098948	1
EM10E0926639	chrX	58223135	58223285	M. m. domesticus	0.9559728	1	0.559253	1
EM10E0926640	chrX	58224564	58224904	M. m. domesticus	0.6100829	1	1.0	1
EM10E0926641	chrX	58227733	58228031	M. m. domesticus	0.6716735	1	1.0	1
EM10E0926642	chrX	58239575	58239845	M. m. domesticus	0.9397768	1	0.604323	1
EM10E0926643	chrX	58266001	58266349	M. m. domesticus	0.8226548	1	0.774108	1
EM10E0926661	chrX	59045248	59045480	M. m. domesticus	0.9432139	1	0.5956873	1
EM10E0926662	chrX	59045487	59045808	M. m. domesticus	0.6252719	1	1.0	1
EM10E0926668	chrX	59192723	59193011	M. m. domesticus	0.83642	1	1.0	1
EM10E0926669	chrX	59193034	59193265	M. m. domesticus	0.8733237	1	1.0	1
EM10E0926676	chrX	59224091	59224415	M. m. domesticus	0.4487813	1	1.0	1
EM10E0926677	chrX	59224436	59224638	M. m. domesticus	0.8874587	1	1.0	1
EM10E0926682	chrX	59432285	59432489	M. m. domesticus	0.797962	1	1.0	1
EM10E0926688	chrX	59450258	59450418	M. m. domesticus	0.8733359	1	1.0	1
EM10E0926693	chrX	59590538	59590808	M. m. domesticus	0.640615	1	1.0	1
EM10E0926696	chrX	59591709	59591981	M. m. domesticus	0.9077804	1	1.0	1
EM10E0926707	chrX	59936090	59936277	M. m. domesticus	0.9739377	1	1.0	1
EM10E0926715	chrX	59939082	59939397	M. m. domesticus	0.7189535	1	1.0	1
EM10E0926716	chrX	60090370	60090580	M. m. domesticus	0.657818	1	1.0	1
EM10E0926717	chrX	60159588	60159772	M. m. domesticus	0.9650628	1	1.0	1
EM10E0926718	chrX	60159787	60160130	M. m. domesticus	0.9131848	1	0.6597593	1
EM10E0926720	chrX	60160987	60161321	M. m. domesticus	0.6952337	1	1.0	1
EM10E0926723	chrX	60204913	60205215	M. m. domesticus	0.6329227	1	1.0	1
EM10E0926727	chrX	60696788	60697075	M. m. domesticus	0.8383726	1	0.7590066	1
EM10E0926728	chrX	60752974	60753227	M. m. domesticus	0.7309847	1	1.0	1
EM10E0926744	chrX	63201116	63201293	M. m. domesticus	0.9696718	1	0.5095715	1
EM10E0926753	chrX	64778262	64778607	M. m. domesticus	0.5253903	1	1.0	1
EM10E0926756	chrX	65692549	65692818	M. m. domesticus	0.8661056	1	1.0	1
EM10E0926760	chrX	65701096	65701292	M. m. domesticus	0.9817209	1	1.0	1
EM10E0926765	chrX	67088291	67088492	M. m. domesticus	0.881402	1	1.0	1
EM10E0926772	chrX	67539478	67539769	M. m. domesticus	0.9262171	1	0.4770634	1
EM10E0926774	chrX	67590229	67590533	M. m. domesticus	0.8977668	1	0.6858174	1
EM10E0926777	chrX	67688783	67689113	M. m. domesticus	0.8439461	1	1.0	1
EM10E0926786	chrX	67783801	67784126	M. m. domesticus	0.4020067	1	1.0	1
EM10E0926798	chrX	68407833	68408075	M. m. domesticus	0.9851678	1	1.0	1
EM10E0926811	chrX	69428829	69429095	M. m. domesticus	0.5947876	1	1.0	1
EM10E0926812	chrX	69429121	69429278	M. m. domesticus	0.8740739	1	1.0	1
EM10E0926813	chrX	69429285	69429628	M. m. domesticus	0.5743878	1	0.9116756	1
EM10E0926825	chrX	69925004	69925232	M. m. domesticus	0.9858354	1	0.4408787	1
EM10E0926826	chrX	69927090	69927437	M. m. domesticus	0.9040963	1	1.0	1
EM10E0926830	chrX	69943430	69943636	M. m. domesticus	0.9979177	1	0.2826769	1
EM10E0926849	chrX	70128728	70129035	M. m. domesticus	0.7752138	1	1.0	1
EM10E0926850	chrX	70129044	70129363	M. m. domesticus	0.6387959	1	1.0	1
EM10E0926853	chrX	70131784	70131949	M. m. domesticus	0.8636555	1	1.0	1
EM10E0926855	chrX	70150047	70150393	M. m. domesticus	0.985835	1	0.4408843	1
EM10E0926859	chrX	70168700	70168983	M. m. domesticus	0.4989741	1	1.0	1
EM10E0926863	chrX	70193876	70194076	M. m. domesticus	0.9787898	1	0.4854362	1
EM10E0926881	chrX	70266270	70266582	M. m. domesticus	0.8053954	1	1.0	1
EM10E0926886	chrX	70337853	70338150	M. m. domesticus	0.9126751	1	0.6741206	1
EM10E0926896	chrX	70425264	70425455	M. m. domesticus	0.8775314	1	1.0	1
EM10E0926942	chrX	70707094	70707430	M. m. domesticus	0.6982649	1	1.0	1
EM10E0926945	chrX	70708169	70708486	M. m. domesticus	0.8337009	1	0.6382227	1
EM10E0926952	chrX	70859513	70859857	M. m. domesticus	0.851442	1	1.0	1
EM10E0926953	chrX	70859991	70860149	M. m. domesticus	0.935265	1	1.0	1
EM10E0926956	chrX	70990284	70990597	M. m. domesticus	0.6252709	1	1.0	1
EM10E0926957	chrX	71006007	71006326	M. m. domesticus	0.7743986	1	1.0	1
EM10E0926959	chrX	71007260	71007502	M. m. domesticus	0.8733229	1	1.0	1
EM10E0926962	chrX	71055960	71056118	M. m. domesticus	0.7348524	1	1.0	1
EM10E0926963	chrX	71056451	71056705	M. m. domesticus	0.4718457	1	1.0	1
EM10E0926964	chrX	71066464	71066626	M. m. domesticus	0.7881392	1	1.0	1
EM10E0926982	chrX	71832394	71832726	M. m. domesticus	0.6716584	1	1.0	1
EM10E0926990	chrX	71961925	71962274	M. m. domesticus	0.6024998	1	1.0	1
EM10E0926991	chrX	71965019	71965364	M. m. domesticus	0.9253449	1	0.4796187	1
EM10E0926999	chrX	72039216	72039471	M. m. domesticus	0.8586116	1	0.7372977	1
EM10E0927000	chrX	72039523	72039765	M. m. domesticus	0.9766281	1	0.3047482	1
EM10E0927030	chrX	72428050	72428399	M. m. domesticus	0.6329357	1	1.0	1
EM10E0927031	chrX	72444614	72444869	M. m. domesticus	0.4391061	1	1.0	1
EM10E0927035	chrX	72476512	72476843	M. m. domesticus	0.6483179	1	1.0	1
EM10E0927036	chrX	72478942	72479211	M. m. domesticus	0.8588021	1	1.0	1
EM10E0927037	chrX	72485177	72485341	M. m. domesticus	0.8514346	1	1.0	1
EM10E0927040	chrX	72509139	72509404	M. m. domesticus	0.881393	1	1.0	1
EM10E0927045	chrX	72518192	72518464	M. m. domesticus	0.974532	1	0.4872713	1
EM10E0927047	chrX	72520319	72520512	M. m. domesticus	0.9162157	1	1.0	1
EM10E0927061	chrX	72550246	72550593	M. m. domesticus	0.8057221	1	1.0	1
EM10E0927067	chrX	72568435	72568779	M. m. domesticus	0.7031216	1	1.0	1
EM10E0927073	chrX	72604370	72604670	M. m. domesticus	0.7506782	1	1.0	1
EM10E0927099	chrX	72638270	72638503	M. m. domesticus	0.9696285	1	1.0	1
EM10E0927100	chrX	72638833	72639107	M. m. domesticus	0.9289181	1	0.6291027	1
EM10E0927101	chrX	72639246	72639475	M. m. domesticus	0.8288377	1	1.0	1
EM10E0927107	chrX	72663540	72663854	M. m. domesticus	0.7743993	1	1.0	1
EM10E0927111	chrX	72680864	72681013	M. m. domesticus	0.8281411	1	1.0	1
EM10E0927119	chrX	72697359	72697598	M. m. domesticus	0.8932018	1	0.6927247	1
EM10E0927129	chrX	72706835	72707030	M. m. domesticus	0.8359788	1	1.0	1
EM10E0927141	chrX	72728633	72728866	M. m. domesticus	0.8886208	1	1.0	1
EM10E0927142	chrX	72729303	72729646	M. m. domesticus	0.851442	1	1.0	1
EM10E0927143	chrX	72734608	72734829	M. m. domesticus	0.9290887	1	1.0	1
EM10E0927144	chrX	72734847	72735138	M. m. domesticus	0.6820132	1	1.0	1
EM10E0927148	chrX	72759061	72759395	M. m. domesticus	0.9670142	1	0.3502238	1
EM10E0927149	chrX	72759463	72759626	M. m. domesticus	0.7637348	1	1.0	1
EM10E0927150	chrX	72759807	72760156	M. m. domesticus	0.9447336	1	0.4281161	1
EM10E0927156	chrX	72762379	72762545	M. m. domesticus	0.9578931	1	1.0	1
EM10E0927157	chrX	72762660	72762871	M. m. domesticus	0.8514596	1	1.0	1
EM10E0927159	chrX	72781111	72781269	M. m. domesticus	0.9268759	1	1.0	1
EM10E0927172	chrX	72817811	72818084	M. m. domesticus	0.8874493	1	1.0	1
EM10E0927177	chrX	72830060	72830359	M. m. domesticus	0.6716714	1	1.0	1
EM10E0927178	chrX	72830424	72830773	M. m. domesticus	0.8134668	1	1.0	1
EM10E0927189	chrX	72868782	72869128	M. m. domesticus	0.5494604	1	1.0	1
EM10E0927194	chrX	72908410	72908610	M. m. domesticus	0.9696294	1	1.0	1
EM10E0927201	chrX	72923878	72924195	M. m. domesticus	0.8134708	1	1.0	1
EM10E0927204	chrX	72925235	72925539	M. m. domesticus	0.7744012	1	1.0	1
EM10E0927208	chrX	72954097	72954391	M. m. domesticus	0.6338589	1	1.0	1
EM10E0927215	chrX	72958526	72958874	M. m. domesticus	0.6455935	1	0.8846271	1
EM10E0927219	chrX	72965055	72965337	M. m. domesticus	0.6102894	1	1.0	1
EM10E0927220	chrX	72965353	72965697	M. m. domesticus	0.6395929	1	0.8871664	1
EM10E0927224	chrX	72974305	72974645	M. m. domesticus	0.853995	1	0.7428666	1
EM10E0927226	chrX	72992150	72992499	M. m. domesticus	0.7218948	1	0.8467602	1
EM10E0927268	chrX	73129272	73129621	M. m. domesticus	0.927391	1	0.6328467	1
EM10E0927269	chrX	73129715	73129912	M. m. domesticus	0.7637283	1	1.0	1
EM10E0927284	chrX	73288879	73289115	M. m. domesticus	0.6873757	1	1.0	1
EM10E0927286	chrX	73289945	73290287	M. m. domesticus	0.9048204	1	0.6741151	1
EM10E0927290	chrX	73293665	73293892	M. m. domesticus	0.8588078	1	1.0	1
EM10E0927294	chrX	73298108	73298454	M. m. domesticus	0.7044786	1	0.8563549	1
EM10E0927295	chrX	73298606	73298774	M. m. domesticus	0.9444568	1	1.0	1
EM10E0927300	chrX	73314135	73314484	M. m. domesticus	0.8931901	1	0.6927428	1
EM10E0927301	chrX	73314720	73315066	M. m. domesticus	0.3247847	1	1.0	1
EM10E0927310	chrX	73326141	73326478	M. m. domesticus	0.7416423	1	0.835259	1
EM10E0927315	chrX	73340473	73340821	M. m. domesticus	0.7057914	1	0.8558586	1
EM10E0927321	chrX	73356393	73356742	M. m. domesticus	0.4368042	1	1.0	1
EM10E0927327	chrX	73374205	73374462	M. m. domesticus	0.8874514	1	1.0	1
EM10E0927336	chrX	73428079	73428416	M. m. domesticus	0.6820025	1	1.0	1
EM10E0927337	chrX	73431771	73432104	M. m. domesticus	0.9943007	1	0.1114581	1
EM10E0927340	chrX	73436645	73436985	M. m. domesticus	0.9449111	1	0.4271074	1
EM10E0927342	chrX	73457003	73457319	M. m. domesticus	0.5477059	1	1.0	1
EM10E0927345	chrX	73468831	73469129	M. m. domesticus	0.6795074	1	1.0	1
EM10E0927353	chrX	73472716	73472921	M. m. domesticus	0.6638834	1	1.0	1
EM10E0927354	chrX	73473128	73473453	M. m. domesticus	0.8871647	1	0.7010352	1
EM10E0927355	chrX	73473470	73473628	M. m. domesticus	0.7901514	1	1.0	1
EM10E0927377	chrX	74159248	74159448	M. m. domesticus	0.9652457	1	0.5457067	1
EM10E0927398	chrX	74420327	74420644	M. m. domesticus	0.7903556	1	1.0	1
EM10E0927405	chrX	74446324	74446668	M. m. domesticus	0.7294522	1	1.0	1
EM10E0927410	chrX	74557683	74558031	M. m. domesticus	0.8205741	1	0.7848626	1
EM10E0927434	chrX	74857817	74858149	M. m. domesticus	0.863519	1	0.7315854	1
EM10E0927435	chrX	74862494	74862808	M. m. domesticus	0.9497807	1	0.5778971	1
EM10E0927438	chrX	74877891	74878233	M. m. domesticus	0.7031192	1	1.0	1
EM10E0927440	chrX	74883936	74884194	M. m. domesticus	0.9005293	1	0.6810479	1
EM10E0927442	chrX	74886802	74887009	M. m. domesticus	0.9910987	1	1.0	1
EM10E0927447	chrX	74918632	74918968	M. m. domesticus	0.7506709	1	1.0	1
EM10E0927451	chrX	75154438	75154771	M. m. domesticus	0.9424144	1	0.4344086	1
EM10E0927465	chrX	76358018	76358344	M. m. domesticus	0.879017	1	0.7125913	1
EM10E0927466	chrX	76367273	76367600	M. m. domesticus	0.977971	1	1.0	1
EM10E0927469	chrX	76453014	76453336	M. m. domesticus	0.9696646	1	0.5096072	1
EM10E0927494	chrX	76552751	76553093	M. m. domesticus	0.9162058	1	1.0	1
EM10E0927496	chrX	76553481	76553754	M. m. domesticus	0.9290853	1	1.0	1
EM10E0927505	chrX	76589079	76589312	M. m. domesticus	0.790137	1	1.0	1
EM10E0927509	chrX	76592553	76592892	M. m. domesticus	0.6952289	1	1.0	1
EM10E0927512	chrX	76602874	76603167	M. m. domesticus	0.9842733	1	0.42917	1
EM10E0927516	chrX	76641327	76641555	M. m. domesticus	0.9268694	1	1.0	1
EM10E0927523	chrX	76674090	76674394	M. m. domesticus	0.656077	1	1.0	1
EM10E0927524	chrX	76681691	76682033	M. m. domesticus	0.7031285	1	1.0	1
EM10E0927530	chrX	76764012	76764281	M. m. domesticus	0.6820201	1	1.0	1
EM10E0927532	chrX	76785063	76785307	M. m. domesticus	0.6497969	1	1.0	1
EM10E0927533	chrX	76787934	76788178	M. m. domesticus	0.6181066	1	1.0	1
EM10E0927560	chrX	77596331	77596660	M. m. domesticus	0.6037963	1	0.9012757	1
EM10E0927565	chrX	77636767	77637102	M. m. domesticus	0.8889823	1	0.5544835	1
EM10E0927576	chrX	80113747	80113998	M. m. domesticus	0.6181115	1	1.0	1
EM10E0927582	chrX	80116241	80116533	M. m. domesticus	0.8943483	1	1.0	1
EM10E0927587	chrX	80660112	80660322	M. m. domesticus	0.7031579	1	1.0	1
EM10E0927593	chrX	81858259	81858446	M. m. domesticus	0.9973455	1	1.0	1
EM10E0927594	chrX	81860714	81860992	M. m. domesticus	0.8364224	1	1.0	1
EM10E0927596	chrX	81972095	81972440	M. m. domesticus	0.7102931	1	0.8532252	1
EM10E0927597	chrX	81992259	81992606	M. m. domesticus	0.9980519	1	0.0637571	1
EM10E0927598	chrX	82159942	82160125	M. m. domesticus	0.8642189	1	0.7311375	1
EM10E0927599	chrX	82160134	82160361	M. m. domesticus	0.7979715	1	1.0	1
EM10E0927600	chrX	82264298	82264495	M. m. domesticus	0.8122704	1	1.0	1
EM10E0927601	chrX	82264684	82264979	M. m. domesticus	0.8437399	1	1.0	1
EM10E0927602	chrX	82784170	82784468	M. m. domesticus	0.8779068	1	0.7136477	1
EM10E0927607	chrX	83120099	83120358	M. m. domesticus	0.9910985	1	1.0	1
EM10E0927616	chrX	84090340	84090545	M. m. domesticus	0.9743395	1	0.4874819	1
EM10E0927617	chrX	84091741	84092086	M. m. domesticus	0.6176477	1	1.0	1
EM10E0927621	chrX	84127777	84127931	M. m. domesticus	0.9387819	1	1.0	1
EM10E0927628	chrX	84333464	84333811	M. m. domesticus	0.5802318	1	0.9096871	1
EM10E0927629	chrX	84334014	84334267	M. m. domesticus	0.8053735	1	0.7895405	1
EM10E0927630	chrX	84337603	84337938	M. m. domesticus	0.9995551	1	0.0587681	1
EM10E0927631	chrX	84348361	84348704	M. m. domesticus	0.9741468	1	0.2379276	1
EM10E0927632	chrX	84362896	84363070	M. m. domesticus	0.8943621	1	1.0	1
EM10E0927633	chrX	84373080	84373428	M. m. domesticus	0.3698289	1	1.0	1
EM10E0927635	chrX	84525058	84525282	M. m. domesticus	0.5950937	1	1.0	1
EM10E0927642	chrX	84690063	84690358	M. m. domesticus	0.8435542	1	0.7540593	1
EM10E0927646	chrX	84799580	84799889	M. m. domesticus	0.9606898	1	0.3747344	1
EM10E0927652	chrX	84818851	84819161	M. m. domesticus	0.6483256	1	1.0	1
EM10E0927654	chrX	84819414	84819748	M. m. domesticus	0.7189588	1	1.0	1
EM10E0927675	chrX	84913687	84913974	M. m. domesticus	0.3298001	1	1.0	1
EM10E0927685	chrX	84922854	84923166	M. m. domesticus	0.9311981	1	0.4651845	1
EM10E0927686	chrX	84923304	84923475	M. m. domesticus	0.9312778	1	0.6245412	1
EM10E0927688	chrX	84976717	84976931	M. m. domesticus	0.7718828	1	1.0	1
EM10E0927691	chrX	85235177	85235428	M. m. domesticus	0.8211826	1	1.0	1
EM10E0927694	chrX	85237075	85237381	M. m. domesticus	0.7677354	1	0.8179108	1
EM10E0927696	chrX	85487426	85487713	M. m. domesticus	0.8174363	1	0.6581585	1
EM10E0927702	chrX	87116445	87116662	M. m. domesticus	0.9077855	1	1.0	1
EM10E0927703	chrX	87116678	87116933	M. m. domesticus	0.9956386	1	1.0	1
EM10E0927704	chrX	87155923	87156194	M. m. domesticus	0.8804359	1	1.0	1
EM10E0927705	chrX	87157162	87157389	M. m. domesticus	0.9739368	1	1.0	1
EM10E0927706	chrX	87158304	87158557	M. m. domesticus	0.8733161	1	1.0	1
EM10E0927708	chrX	87159214	87159417	M. m. domesticus	0.9986536	1	1.0	1
EM10E0927709	chrX	87159455	87159699	M. m. domesticus	0.9910986	1	1.0	1
EM10E0927720	chrX	91504194	91504370	M. m. domesticus	0.9077909	1	1.0	1
EM10E0927725	chrX	92113381	92113729	M. m. domesticus	0.9090403	1	0.6670192	1
EM10E0927728	chrX	92300058	92300386	M. m. domesticus	0.9412321	1	1.0	1
EM10E0927730	chrX	92324732	92324887	M. m. domesticus	0.8886343	1	1.0	1
EM10E0927731	chrX	92324893	92325225	M. m. domesticus	0.8122438	1	1.0	1
EM10E0927732	chrX	92325311	92325593	M. m. domesticus	0.788116	1	1.0	1
EM10E0927733	chrX	92325699	92326001	M. m. domesticus	0.8931915	1	0.6927406	1
EM10E0927735	chrX	92328777	92329051	M. m. domesticus	0.9615215	1	0.5412816	1
EM10E0927742	chrX	92332714	92332982	M. m. domesticus	0.929085	1	1.0	1
EM10E0927745	chrX	92334286	92334518	M. m. domesticus	0.9457584	1	0.5895918	1
EM10E0927746	chrX	92338349	92338697	M. m. domesticus	0.7636981	1	1.0	1
EM10E0927753	chrX	92341323	92341548	M. m. domesticus	0.9650613	1	1.0	1
EM10E0927757	chrX	92343799	92344031	M. m. domesticus	0.9817205	1	1.0	1
EM10E0927760	chrX	92345556	92345777	M. m. domesticus	0.9999903	1	0.08265269	1
EM10E0927761	chrX	92353967	92354237	M. m. domesticus	0.9995447	1	1.0	1
EM10E0927769	chrX	92674811	92675019	M. m. domesticus	0.9387764	1	1.0	1
EM10E0927770	chrX	92675229	92675429	M. m. domesticus	0.9289269	1	0.6290834	1
EM10E0927775	chrX	92707603	92707766	M. m. domesticus	0.8825861	1	0.7073896	1
EM10E0927776	chrX	92707770	92708072	M. m. domesticus	0.9173396	1	0.4976508	1
EM10E0927777	chrX	92708507	92708698	M. m. domesticus	0.9897338	1	0.2177025	1
EM10E0927781	chrX	92718440	92718789	M. m. domesticus	0.9268622	1	1.0	1
EM10E0927782	chrX	92718891	92719067	M. m. domesticus	0.9995447	1	1.0	1
EM10E0927783	chrX	92719128	92719279	M. m. domesticus	0.9739382	1	1.0	1
EM10E0927786	chrX	92733266	92733494	M. m. domesticus	0.6795235	1	1.0	1
EM10E0927789	chrX	92744495	92744844	M. m. domesticus	0.9982533	1	0.06023151	1
EM10E0927790	chrX	92792767	92792994	M. m. domesticus	0.8779161	1	0.7136357	1
EM10E0927791	chrX	92794157	92794501	M. m. domesticus	0.3574291	1	1.0	1
EM10E0927796	chrX	92800599	92800803	M. m. domesticus	0.6483484	1	1.0	1
EM10E0927797	chrX	92800993	92801287	M. m. domesticus	0.7789817	1	0.8098863	1
EM10E0927805	chrX	92907053	92907400	M. m. domesticus	0.9372486	1	0.4488416	1
EM10E0927807	chrX	92932085	92932429	M. m. domesticus	0.5298991	1	1.0	1
EM10E0927808	chrX	92932574	92932905	M. m. domesticus	0.7161044	1	0.8500247	1
EM10E0927809	chrX	92933172	92933353	M. m. domesticus	0.9077903	1	1.0	1
EM10E0927810	chrX	92933360	92933639	M. m. domesticus	0.8288277	1	1.0	1
EM10E0927813	chrX	92944508	92944677	M. m. domesticus	0.9599477	1	0.5641826	1
EM10E0927815	chrX	92954878	92955130	M. m. domesticus	0.7146113	1	1.0	1
EM10E0927824	chrX	93012076	93012343	M. m. domesticus	0.7962019	1	1.0	1
EM10E0927825	chrX	93013627	93013884	M. m. domesticus	0.6578091	1	1.0	1
EM10E0927835	chrX	93091746	93092043	M. m. domesticus	0.9766255	1	1.0	1
EM10E0927838	chrX	93104876	93105183	M. m. domesticus	0.6982696	1	1.0	1
EM10E0927881	chrX	93279307	93279622	M. m. domesticus	0.7044834	1	0.8563528	1
EM10E0927904	chrX	93585652	93585991	M. m. domesticus	0.4692196	1	1.0	1
EM10E0927906	chrX	93586680	93586911	M. m. domesticus	0.9066742	1	0.6714987	1
EM10E0927907	chrX	93588552	93588869	M. m. domesticus	0.6102734	1	1.0	1
EM10E0927930	chrX	94069383	94069692	M. m. domesticus	0.8813889	1	1.0	1
EM10E0927933	chrX	94071299	94071619	M. m. domesticus	0.7799963	1	1.0	1
EM10E0927934	chrX	94071639	94071856	M. m. domesticus	0.9912986	1	0.2037884	1
EM10E0927939	chrX	94209584	94209801	M. m. domesticus	0.9905368	1	1.0	1
EM10E0927940	chrX	94209981	94210330	M. m. domesticus	0.9470048	1	1.0	1
EM10E0927941	chrX	94219671	94219980	M. m. domesticus	0.9422811	1	0.5986464	1
EM10E0927944	chrX	94297222	94297472	M. m. domesticus	0.471849	1	1.0	1
EM10E0927952	chrX	94487696	94488045	M. m. domesticus	0.9972475	1	0.1259525	1
EM10E0927954	chrX	94488406	94488741	M. m. domesticus	0.8122449	1	1.0	1
EM10E0927955	chrX	94488848	94489057	M. m. domesticus	0.9110013	1	0.6640975	1
EM10E0927956	chrX	94489578	94489790	M. m. domesticus	0.6820393	1	1.0	1
EM10E0927959	chrX	94701672	94701867	M. m. domesticus	0.961739	1	0.5398521	1
EM10E0927960	chrX	94701891	94702239	M. m. domesticus	1.0	1	3.845165e-46	5.691477521e-42
EM10E0927969	chrX	94991818	94992090	M. m. domesticus	0.5369454	1	1.0	1
EM10E0927971	chrX	94994511	94994665	M. m. domesticus	0.9497952	1	0.5778532	1
EM10E0927993	chrX	95129925	95130076	M. m. domesticus	0.926878	1	1.0	1
EM10E0927998	chrX	95140138	95140379	M. m. domesticus	0.813486	1	1.0	1
EM10E0927999	chrX	95140443	95140791	M. m. domesticus	0.907775	1	1.0	1
EM10E0928001	chrX	95142654	95142981	M. m. domesticus	0.7665026	1	1.0	1
EM10E0928002	chrX	95151095	95151398	M. m. domesticus	0.7901231	1	1.0	1
EM10E0928004	chrX	95156763	95157109	M. m. domesticus	0.5950635	1	1.0	1
EM10E0928006	chrX	95162770	95162947	M. m. domesticus	0.9617417	1	0.5398418	1
EM10E0928008	chrX	95170391	95170672	M. m. domesticus	0.8514141	1	1.0	1
EM10E0928013	chrX	95178032	95178239	M. m. domesticus	0.9142985	1	1.0	1
EM10E0928015	chrX	95178865	95179210	M. m. domesticus	0.7427416	1	1.0	1
EM10E0928022	chrX	95222082	95222375	M. m. domesticus	0.8916941	1	0.6945141	1
EM10E0928030	chrX	95283265	95283599	M. m. domesticus	0.907776	1	1.0	1
EM10E0928060	chrX	96791933	96792143	M. m. domesticus	0.94701	1	1.0	1
EM10E0928063	chrX	96968019	96968357	M. m. domesticus	0.8741444	1	0.7189215	1
EM10E0928067	chrX	97192622	97192893	M. m. domesticus	0.9350384	1	0.6161147	1
EM10E0928069	chrX	97193731	97194018	M. m. domesticus	0.7309688	1	1.0	1
EM10E0928070	chrX	97194059	97194342	M. m. domesticus	0.9026928	1	1.0	1
EM10E0928071	chrX	97194415	97194760	M. m. domesticus	0.9789408	1	0.463935	1
EM10E0928072	chrX	97249785	97250026	M. m. domesticus	0.780011	1	1.0	1
EM10E0928078	chrX	97391428	97391677	M. m. domesticus	0.916211	1	1.0	1
EM10E0928079	chrX	97391691	97391924	M. m. domesticus	0.9026963	1	1.0	1
EM10E0928082	chrX	97436033	97436355	M. m. domesticus	0.8813872	1	1.0	1
EM10E0928089	chrX	97843282	97843543	M. m. domesticus	0.5062108	1	1.0	1
EM10E0928113	chrX	97982572	97982805	M. m. domesticus	0.7110611	1	1.0	1
EM10E0928118	chrX	98046680	98046979	M. m. domesticus	0.907778	1	1.0	1
EM10E0928125	chrX	98069671	98069934	M. m. domesticus	0.9627057	1	0.367069	1
EM10E0928127	chrX	98085996	98086336	M. m. domesticus	0.8635156	1	0.7315896	1
EM10E0928131	chrX	98090169	98090335	M. m. domesticus	0.8636555	1	1.0	1
EM10E0928132	chrX	98090349	98090698	M. m. domesticus	0.6794986	1	1.0	1
EM10E0928133	chrX	98091826	98092111	M. m. domesticus	0.9497255	1	0.4123554	1
EM10E0928134	chrX	98092862	98093179	M. m. domesticus	0.6716655	1	1.0	1
EM10E0928137	chrX	98095871	98096207	M. m. domesticus	0.6638548	1	1.0	1
EM10E0928145	chrX	98173784	98174031	M. m. domesticus	0.6329305	1	1.0	1
EM10E0928146	chrX	98174595	98174942	M. m. domesticus	0.8731698	1	0.7197628	1
EM10E0928148	chrX	98176210	98176414	M. m. domesticus	0.8134943	1	1.0	1
EM10E0928149	chrX	98178532	98178817	M. m. domesticus	0.7744328	1	1.0	1
EM10E0928151	chrX	98179480	98179826	M. m. domesticus	0.8122433	1	1.0	1
EM10E0928154	chrX	98180937	98181088	M. m. domesticus	0.9766257	1	1.0	1
EM10E0928155	chrX	98181238	98181464	M. m. domesticus	0.8042513	1	1.0	1
EM10E0928158	chrX	98184670	98185010	M. m. domesticus	0.8122435	1	1.0	1
EM10E0928161	chrX	98189312	98189575	M. m. domesticus	0.564369	1	1.0	1
EM10E0928162	chrX	98191702	98192051	M. m. domesticus	0.8514403	1	1.0	1
EM10E0928163	chrX	98192132	98192435	M. m. domesticus	0.851445	1	1.0	1
EM10E0928169	chrX	98196301	98196535	M. m. domesticus	0.6982876	1	1.0	1
EM10E0928171	chrX	98196975	98197197	M. m. domesticus	0.9960152	1	0.2997324	1
EM10E0928174	chrX	98230149	98230497	M. m. domesticus	0.9981508	1	0.2444882	1
EM10E0928182	chrX	98242734	98243078	M. m. domesticus	0.9739352	1	1.0	1
EM10E0928189	chrX	98259614	98259954	M. m. domesticus	0.7822687	1	1.0	1
EM10E0928193	chrX	98261878	98262175	M. m. domesticus	0.9927149	1	0.3503334	1
EM10E0928196	chrX	98276651	98276962	M. m. domesticus	0.8514102	1	1.0	1
EM10E0928201	chrX	98324270	98324601	M. m. domesticus	0.939862	1	0.4416481	1
EM10E0928203	chrX	98329179	98329514	M. m. domesticus	0.93877	1	1.0	1
EM10E0928205	chrX	98331576	98331895	M. m. domesticus	0.6873611	1	1.0	1
EM10E0928208	chrX	98336351	98336676	M. m. domesticus	0.8825668	1	0.707414	1
EM10E0928213	chrX	98362846	98363172	M. m. domesticus	0.8957164	1	1.0	1
EM10E0928216	chrX	98369801	98370146	M. m. domesticus	0.7718552	1	1.0	1
EM10E0928217	chrX	98375781	98376118	M. m. domesticus	0.6819985	1	1.0	1
EM10E0928220	chrX	98380853	98381123	M. m. domesticus	0.8886153	1	1.0	1
EM10E0928223	chrX	98383931	98384118	M. m. domesticus	0.9491291	1	0.5803411	1
EM10E0928226	chrX	98402501	98402660	M. m. domesticus	0.8957353	1	1.0	1
EM10E0928227	chrX	98407661	98407981	M. m. domesticus	0.7145999	1	1.0	1
EM10E0928231	chrX	98439823	98440086	M. m. domesticus	0.9942371	1	0.3302384	1
EM10E0928238	chrX	98457150	98457446	M. m. domesticus	0.8871648	1	0.701035	1
EM10E0928239	chrX	98459366	98459683	M. m. domesticus	0.7901156	1	1.0	1
EM10E0928247	chrX	98492488	98492803	M. m. domesticus	0.9578879	1	1.0	1
EM10E0928249	chrX	98494966	98495181	M. m. domesticus	0.9290893	1	1.0	1
EM10E0928252	chrX	98499222	98499456	M. m. domesticus	0.8957247	1	1.0	1
EM10E0928273	chrX	98548010	98548210	M. m. domesticus	0.6952651	1	1.0	1
EM10E0928274	chrX	98549541	98549765	M. m. domesticus	0.9936024	1	0.1788134	1
EM10E0928281	chrX	98566514	98566756	M. m. domesticus	0.8661083	1	1.0	1
EM10E0928286	chrX	98578514	98578836	M. m. domesticus	0.7979402	1	1.0	1
EM10E0928290	chrX	98588060	98588395	M. m. domesticus	0.9161159	1	0.5008045	1
EM10E0928291	chrX	98593745	98593964	M. m. domesticus	0.9766243	1	1.0	1
EM10E0928293	chrX	98594203	98594436	M. m. domesticus	0.984246	1	1.0	1
EM10E0928299	chrX	98600003	98600327	M. m. domesticus	0.9095221	1	1.0	1
EM10E0928301	chrX	98604327	98604669	M. m. domesticus	0.6497769	1	1.0	1
EM10E0928302	chrX	98605678	98606019	M. m. domesticus	0.9578874	1	1.0	1
EM10E0928305	chrX	98611817	98612148	M. m. domesticus	0.7473445	1	1.0	1
EM10E0928308	chrX	98622790	98623135	M. m. domesticus	0.9005172	1	0.6810679	1
EM10E0928311	chrX	98629366	98629697	M. m. domesticus	0.5876307	1	1.0	1
EM10E0928314	chrX	98637564	98637895	M. m. domesticus	0.8011001	1	0.7927736	1
EM10E0928321	chrX	98655810	98656066	M. m. domesticus	0.955199	1	1.0	1
EM10E0928322	chrX	98701671	98702015	M. m. domesticus	0.9961382	1	0.09095781	1
EM10E0928325	chrX	98734613	98734956	M. m. domesticus	0.7585891	1	1.0	1
EM10E0928328	chrX	98863056	98863400	M. m. domesticus	0.8740478	1	1.0	1
EM10E0928337	chrX	98897401	98897577	M. m. domesticus	0.79797	1	1.0	1
EM10E0928350	chrX	99435980	99436256	M. m. domesticus	0.7665128	1	1.0	1
EM10E0928352	chrX	99438766	99438948	M. m. domesticus	0.9552023	1	1.0	1
EM10E0928353	chrX	99472399	99472573	M. m. domesticus	0.7110679	1	1.0	1
EM10E0928359	chrX	99523970	99524296	M. m. domesticus	0.6576238	1	0.8793726	1
EM10E0928362	chrX	99537675	99538024	M. m. domesticus	0.763698	1	1.0	1
EM10E0928366	chrX	99560341	99560663	M. m. domesticus	0.8590696	1	1.0	1
EM10E0928369	chrX	99562550	99562758	M. m. domesticus	0.7555551	1	1.0	1
EM10E0928370	chrX	99563376	99563604	M. m. domesticus	0.7391803	1	1.0	1
EM10E0928371	chrX	99564141	99564323	M. m. domesticus	0.7391858	1	1.0	1
EM10E0928372	chrX	99565684	99565934	M. m. domesticus	0.6658535	1	1.0	1
EM10E0928374	chrX	99641071	99641329	M. m. domesticus	0.974126	1	0.3179779	1
EM10E0928377	chrX	99667979	99668193	M. m. domesticus	0.9895325	1	0.2199809	1
EM10E0928380	chrX	99670175	99670332	M. m. domesticus	0.9162193	1	1.0	1
EM10E0928386	chrX	99731370	99731699	M. m. domesticus	0.9424184	1	0.4343969	1
EM10E0928391	chrX	99772606	99772808	M. m. domesticus	0.9723549	1	1.0	1
EM10E0928393	chrX	99773573	99773791	M. m. domesticus	0.9162142	1	1.0	1
EM10E0928396	chrX	99784416	99784764	M. m. domesticus	0.8359549	1	1.0	1
EM10E0928399	chrX	99809574	99809795	M. m. domesticus	0.9670212	1	0.3501939	1
EM10E0928400	chrX	99810803	99811098	M. m. domesticus	0.8202092	1	1.0	1
EM10E0928403	chrX	99812940	99813221	M. m. domesticus	0.9578886	1	1.0	1
EM10E0928407	chrX	99820273	99820449	M. m. domesticus	0.8359797	1	1.0	1
EM10E0928409	chrX	99821004	99821257	M. m. domesticus	0.9273987	1	0.6328291	1
EM10E0928413	chrX	99839689	99840019	M. m. domesticus	0.8885412	1	0.6995063	1
EM10E0928417	chrX	99841873	99842077	M. m. domesticus	0.9227383	1	1.0	1
EM10E0928422	chrX	99987309	99987526	M. m. domesticus	0.8439607	1	1.0	1
EM10E0928424	chrX	100127807	100128155	M. m. domesticus	0.8838141	1	0.7061244	1
EM10E0928431	chrX	100174655	100174980	M. m. domesticus	0.8382458	1	0.7594754	1
EM10E0928437	chrX	100206166	100206515	M. m. domesticus	0.5061985	1	1.0	1
EM10E0928438	chrX	100217068	100217339	M. m. domesticus	0.7800028	1	1.0	1
EM10E0928439	chrX	100263864	100264139	M. m. domesticus	0.8011107	1	0.7927651	1
EM10E0928440	chrX	100265563	100265769	M. m. domesticus	0.9859427	1	0.4167082	1
EM10E0928446	chrX	100297556	100297893	M. m. domesticus	0.988959	1	0.3910313	1
EM10E0928447	chrX	100297929	100298240	M. m. domesticus	0.9910984	1	1.0	1
EM10E0928452	chrX	100304216	100304464	M. m. domesticus	0.9997967	1	0.1443493	1
EM10E0928453	chrX	100304522	100304868	M. m. domesticus	0.804235	1	1.0	1
EM10E0928457	chrX	100311482	100311684	M. m. domesticus	0.7881255	1	1.0	1
EM10E0928458	chrX	100311730	100312079	M. m. domesticus	0.8957148	1	1.0	1
EM10E0928459	chrX	100312119	100312271	M. m. domesticus	0.9162227	1	1.0	1
EM10E0928460	chrX	100312358	100312564	M. m. domesticus	0.9412376	1	1.0	1
EM10E0928466	chrX	100331202	100331551	M. m. domesticus	0.6024969	1	1.0	1
EM10E0928471	chrX	100343693	100343899	M. m. domesticus	0.9971741	1	1.0	1
EM10E0928473	chrX	100352965	100353203	M. m. domesticus	0.7506937	1	1.0	1
EM10E0928478	chrX	100370175	100370378	M. m. domesticus	0.5947985	1	1.0	1
EM10E0928482	chrX	100376054	100376400	M. m. domesticus	0.747343	1	1.0	1
EM10E0928496	chrX	100412632	100412981	M. m. domesticus	0.579454	1	1.0	1
EM10E0928513	chrX	100464390	100464573	M. m. domesticus	0.8514656	1	1.0	1
EM10E0928518	chrX	100472972	100473317	M. m. domesticus	0.7799921	1	1.0	1
EM10E0928521	chrX	100492458	100492790	M. m. domesticus	0.8874441	1	1.0	1
EM10E0928524	chrX	100496139	100496386	M. m. domesticus	0.7348305	1	1.0	1
EM10E0928527	chrX	100530141	100530473	M. m. domesticus	0.9820741	1	0.1578709	1
EM10E0928536	chrX	100576072	100576421	M. m. domesticus	0.7593436	1	0.8238826	1
EM10E0928543	chrX	100682926	100683211	M. m. domesticus	0.6820098	1	1.0	1
EM10E0928545	chrX	100683892	100684058	M. m. domesticus	0.9412407	1	1.0	1
EM10E0928546	chrX	100684096	100684316	M. m. domesticus	0.8590838	1	1.0	1
EM10E0928547	chrX	100684451	100684787	M. m. domesticus	0.7064234	1	1.0	1
EM10E0928548	chrX	100684877	100685099	M. m. domesticus	0.8740602	1	1.0	1
EM10E0928555	chrX	100777433	100777782	M. m. domesticus	0.7348104	1	1.0	1
EM10E0928557	chrX	100784450	100784619	M. m. domesticus	0.8364444	1	1.0	1
EM10E0928567	chrX	100892844	100893044	M. m. domesticus	0.9999972	1	0.0009268437	0.4433837007
EM10E0928573	chrX	100895240	100895516	M. m. domesticus	0.6100965	1	1.0	1
EM10E0928574	chrX	100895545	100895841	M. m. domesticus	0.7189637	1	1.0	1
EM10E0928575	chrX	100907350	100907600	M. m. domesticus	0.6873765	1	1.0	1
EM10E0928578	chrX	100919793	100920075	M. m. domesticus	0.6716766	1	1.0	1
EM10E0928582	chrX	100933062	100933400	M. m. domesticus	0.8536211	1	0.7429162	1
EM10E0928583	chrX	100933507	100933735	M. m. domesticus	0.9720298	1	0.4984206	1
EM10E0928585	chrX	100937445	100937779	M. m. domesticus	0.6638573	1	1.0	1
EM10E0928586	chrX	100941971	100942314	M. m. domesticus	0.8057228	1	1.0	1
EM10E0928587	chrX	100945474	100945815	M. m. domesticus	0.773365	1	0.8139466	1
EM10E0928592	chrX	100975851	100976182	M. m. domesticus	0.632904	1	1.0	1
EM10E0928597	chrX	100988428	100988776	M. m. domesticus	0.9688004	1	0.2607825	1
EM10E0928598	chrX	100996124	100996471	M. m. domesticus	0.443803	1	1.0	1
EM10E0928602	chrX	101007393	101007742	M. m. domesticus	0.9251078	1	0.6370329	1
EM10E0928609	chrX	101030682	101030923	M. m. domesticus	0.9644675	1	0.5298342	1
EM10E0928610	chrX	101037516	101037855	M. m. domesticus	0.9739353	1	1.0	1
EM10E0928611	chrX	101037932	101038199	M. m. domesticus	0.7586046	1	1.0	1
EM10E0928620	chrX	101062568	101062804	M. m. domesticus	0.8874528	1	1.0	1
EM10E0928627	chrX	101081154	101081455	M. m. domesticus	0.6560817	1	1.0	1
EM10E0928631	chrX	101103099	101103426	M. m. domesticus	0.6694944	1	0.8737831	1
EM10E0928634	chrX	101106129	101106406	M. m. domesticus	0.863523	1	0.7315806	1
EM10E0928639	chrX	101109804	101110114	M. m. domesticus	0.5802446	1	1.0	1
EM10E0928643	chrX	101114788	101115122	M. m. domesticus	0.9739353	1	1.0	1
EM10E0928645	chrX	101118607	101118802	M. m. domesticus	0.710995	1	1.0	1
EM10E0928648	chrX	101125471	101125814	M. m. domesticus	0.9720258	1	0.4984422	1
EM10E0928652	chrX	101162769	101163115	M. m. domesticus	0.4585453	1	1.0	1
EM10E0928653	chrX	101163238	101163440	M. m. domesticus	0.6025262	1	1.0	1
EM10E0928660	chrX	101206809	101207008	M. m. domesticus	0.6418305	1	1.0	1
EM10E0928664	chrX	101214547	101214796	M. m. domesticus	0.8885491	1	0.6994945	1
EM10E0928684	chrX	101295524	101295870	M. m. domesticus	0.9290821	1	1.0	1
EM10E0928689	chrX	101310723	101310933	M. m. domesticus	0.6820327	1	1.0	1
EM10E0928693	chrX	101348250	101348460	M. m. domesticus	0.8874545	1	1.0	1
EM10E0928701	chrX	101393653	101393920	M. m. domesticus	0.9329084	1	1.0	1
EM10E0928702	chrX	101405838	101406183	M. m. domesticus	0.9529195	1	0.5687007	1
EM10E0928704	chrX	101427228	101427573	M. m. domesticus	0.9465408	1	0.5869035	1
EM10E0928706	chrX	101460095	101460384	M. m. domesticus	0.8661006	1	1.0	1
EM10E0928709	chrX	101522094	101522430	M. m. domesticus	0.7334578	1	0.8400065	1
EM10E0928710	chrX	101522593	101522877	M. m. domesticus	0.88717	1	0.7010275	1
EM10E0928713	chrX	101548277	101548589	M. m. domesticus	0.853623	1	0.742914	1
EM10E0928714	chrX	101548707	101548898	M. m. domesticus	0.976542	1	0.4763066	1
EM10E0928715	chrX	101548903	101549122	M. m. domesticus	0.901135	1	1.0	1
EM10E0928759	chrX	102374825	102375086	M. m. domesticus	0.7962023	1	1.0	1
EM10E0928765	chrX	102400399	102400682	M. m. domesticus	0.8281171	1	1.0	1
EM10E0928872	chrX	102752272	102752621	M. m. domesticus	0.6094248	1	1.0	1
EM10E0928876	chrX	102763229	102763571	M. m. domesticus	0.9628105	1	0.2838963	1
EM10E0928883	chrX	102785267	102785608	M. m. domesticus	0.7268821	1	1.0	1
EM10E0928885	chrX	102839155	102839500	M. m. domesticus	0.6873528	1	1.0	1
EM10E0928886	chrX	102840203	102840492	M. m. domesticus	0.8288261	1	1.0	1
EM10E0928887	chrX	102840614	102840951	M. m. domesticus	0.6794961	1	1.0	1
EM10E0928904	chrX	103024768	103025114	M. m. domesticus	0.6315211	1	0.8242975	1
EM10E0928925	chrX	103222886	103223206	M. m. domesticus	0.6100847	1	1.0	1
EM10E0928926	chrX	103240205	103240554	M. m. domesticus	0.6171975	1	0.8960453	1
EM10E0928935	chrX	103304275	103304593	M. m. domesticus	0.9079571	1	0.5177246	1
EM10E0928941	chrX	103456805	103457044	M. m. domesticus	0.5440377	1	1.0	1
EM10E0928944	chrX	103457748	103457968	M. m. domesticus	0.9786346	1	0.4649042	1
EM10E0928948	chrX	103518147	103518315	M. m. domesticus	0.8588204	1	1.0	1
EM10E0928949	chrX	103526171	103526510	M. m. domesticus	0.6176562	1	1.0	1
EM10E0928951	chrX	103527047	103527394	M. m. domesticus	0.565592	1	1.0	1
EM10E0928956	chrX	103588988	103589171	M. m. domesticus	0.9825034	1	0.4413158	1
EM10E0928966	chrX	104050098	104050377	M. m. domesticus	0.5421212	1	1.0	1
EM10E0928968	chrX	104108433	104108764	M. m. domesticus	0.384362	1	1.0	1
EM10E0928970	chrX	104113596	104113944	M. m. domesticus	0.420251	1	1.0	1
EM10E0928975	chrX	104126649	104126987	M. m. domesticus	0.766499	1	1.0	1
EM10E0928976	chrX	104147857	104148149	M. m. domesticus	0.9677368	1	0.3612044	1
EM10E0928984	chrX	104434167	104434358	M. m. domesticus	0.8733278	1	1.0	1
EM10E0928986	chrX	104435294	104435632	M. m. domesticus	0.9929214	1	0.1865309	1
EM10E0928988	chrX	104435876	104436084	M. m. domesticus	0.9859427	1	0.4167082	1
EM10E0928997	chrX	104806591	104806751	M. m. domesticus	0.9629758	1	1.0	1
EM10E0929002	chrX	104811091	104811250	M. m. domesticus	0.9766256	1	1.0	1
EM10E0929006	chrX	104838613	104838867	M. m. domesticus	0.9077819	1	1.0	1
EM10E0929011	chrX	104918957	104919211	M. m. domesticus	0.4822929	1	1.0	1
EM10E0929028	chrX	104972853	104973187	M. m. domesticus	0.7881059	1	1.0	1
EM10E0929030	chrX	104978009	104978312	M. m. domesticus	0.9706982	1	0.3341581	1
EM10E0929031	chrX	104981427	104981638	M. m. domesticus	0.6418298	1	1.0	1
EM10E0929032	chrX	104982240	104982450	M. m. domesticus	0.5794869	1	1.0	1
EM10E0929040	chrX	105056887	105057131	M. m. domesticus	0.8586097	1	0.7372998	1
EM10E0929042	chrX	105059120	105059458	M. m. domesticus	0.9564847	1	0.3899137	1
EM10E0929043	chrX	105059516	105059666	M. m. domesticus	0.8588231	1	1.0	1
EM10E0929053	chrX	105087599	105087946	M. m. domesticus	0.6536806	1	1.0	1
EM10E0929054	chrX	105089126	105089474	M. m. domesticus	0.6387946	1	1.0	1
EM10E0929063	chrX	105149187	105149348	M. m. domesticus	0.8661225	1	1.0	1
EM10E0929098	chrX	105263140	105263437	M. m. domesticus	0.1889802	1	1.0	1
EM10E0929104	chrX	105528885	105529221	M. m. domesticus	0.8202027	1	1.0	1
EM10E0929119	chrX	105853322	105853517	M. m. domesticus	0.9956387	1	1.0	1
EM10E0929120	chrX	105853527	105853712	M. m. domesticus	0.9973455	1	1.0	1
EM10E0929121	chrX	105874133	105874416	M. m. domesticus	0.9499289	1	1.0	1
EM10E0929122	chrX	105883282	105883508	M. m. domesticus	0.9696285	1	1.0	1
EM10E0929123	chrX	105884182	105884513	M. m. domesticus	0.6536774	1	1.0	1
EM10E0929124	chrX	105889568	105889719	M. m. domesticus	0.9882996	1	1.0	1
EM10E0929126	chrX	105915566	105915844	M. m. domesticus	0.9444501	1	1.0	1
EM10E0929127	chrX	105916054	105916330	M. m. domesticus	0.9499292	1	1.0	1
EM10E0929130	chrX	105964038	105964331	M. m. domesticus	0.9851675	1	1.0	1
EM10E0929137	chrX	106052641	106052828	M. m. domesticus	0.9805938	1	1.0	1
EM10E0929142	chrX	106132713	106133034	M. m. domesticus	0.7064276	1	1.0	1
EM10E0929149	chrX	106193355	106193514	M. m. domesticus	0.9956387	1	1.0	1
EM10E0929153	chrX	106194866	106195078	M. m. domesticus	0.9910987	1	1.0	1
EM10E0929154	chrX	106195115	106195303	M. m. domesticus	0.8804489	1	1.0	1
EM10E0929157	chrX	106211937	106212222	M. m. domesticus	0.887169	1	0.7010289	1
EM10E0929158	chrX	106221578	106221749	M. m. domesticus	0.8661225	1	1.0	1
EM10E0929162	chrX	106294061	106294407	M. m. domesticus	0.4314717	1	1.0	1
EM10E0929163	chrX	106299215	106299474	M. m. domesticus	0.9212289	1	0.6447512	1
EM10E0929169	chrX	106327879	106328135	M. m. domesticus	0.944451	1	1.0	1
EM10E0929172	chrX	106369401	106369689	M. m. domesticus	0.7718648	1	1.0	1
EM10E0929175	chrX	106385660	106385934	M. m. domesticus	0.7146097	1	1.0	1
EM10E0929177	chrX	106446609	106446768	M. m. domesticus	0.9227432	1	1.0	1
EM10E0929181	chrX	106500230	106500497	M. m. domesticus	1.0	1	2.197875e-07	0.0006583891554
EM10E0929182	chrX	106500606	106500850	M. m. domesticus	1.0	1	1.931722e-16	1.313717144e-12
EM10E0929200	chrX	107808877	107809225	M. m. domesticus	0.901438	1	0.5307983	1
EM10E0929203	chrX	107876076	107876266	M. m. domesticus	0.8439685	1	1.0	1
EM10E0929207	chrX	107877294	107877586	M. m. domesticus	0.9602456	1	1.0	1
EM10E0929209	chrX	107878005	107878344	M. m. domesticus	0.6560734	1	1.0	1
EM10E0929211	chrX	107878773	107879056	M. m. domesticus	0.9079628	1	0.5177134	1
EM10E0929216	chrX	108056657	108056846	M. m. domesticus	0.9629744	1	1.0	1
EM10E0929221	chrX	108120059	108120275	M. m. domesticus	0.828836	1	1.0	1
EM10E0929222	chrX	108138489	108138734	M. m. domesticus	0.9289208	1	0.6290966	1
EM10E0929227	chrX	108140196	108140436	M. m. domesticus	0.8042547	1	1.0	1
EM10E0929233	chrX	108157253	108157409	M. m. domesticus	0.8122797	1	1.0	1
EM10E0929237	chrX	108170539	108170808	M. m. domesticus	0.854006	1	0.7428542	1
EM10E0929241	chrX	108177225	108177425	M. m. domesticus	0.7881325	1	1.0	1
EM10E0929260	chrX	108778587	108778900	M. m. domesticus	0.4627648	1	1.0	1
EM10E0929263	chrX	109311876	109312136	M. m. domesticus	0.6686854	1	1.0	1
EM10E0929264	chrX	109313399	109313555	M. m. domesticus	0.8588222	1	1.0	1
EM10E0929275	chrX	109854001	109854164	M. m. domesticus	0.9779733	1	1.0	1
EM10E0929277	chrX	109854827	109854979	M. m. domesticus	1.0	1	1.0	1
EM10E0929279	chrX	109855833	109856074	M. m. domesticus	0.9696282	1	1.0	1
EM10E0929280	chrX	109857717	109858065	M. m. domesticus	0.9947224	1	0.3217085	1
EM10E0929282	chrX	109858698	109858935	M. m. domesticus	0.9602472	1	1.0	1
EM10E0929284	chrX	109860259	109860605	M. m. domesticus	0.7901162	1	1.0	1
EM10E0929297	chrX	110372990	110373294	M. m. domesticus	0.7718631	1	1.0	1
EM10E0929302	chrX	110554704	110555006	M. m. domesticus	0.6100888	1	1.0	1
EM10E0929303	chrX	110595428	110595634	M. m. domesticus	0.7348423	1	1.0	1
EM10E0929305	chrX	110606439	110606620	M. m. domesticus	0.9552025	1	1.0	1
EM10E0929318	chrX	111415451	111415669	M. m. domesticus	0.7901421	1	1.0	1
EM10E0929321	chrX	111510198	111510544	M. m. domesticus	0.9227292	1	1.0	1
EM10E0929326	chrX	111590344	111590686	M. m. domesticus	0.9131834	1	0.6597619	1
EM10E0929327	chrX	111608272	111608577	M. m. domesticus	0.5511794	1	1.0	1
EM10E0929329	chrX	111813196	111813433	M. m. domesticus	0.6176769	1	1.0	1
EM10E0929330	chrX	111813478	111813718	M. m. domesticus	0.5583708	1	1.0	1
EM10E0929331	chrX	111813739	111813948	M. m. domesticus	0.5440374	1	1.0	1
EM10E0929340	chrX	112094670	112094870	M. m. domesticus	0.9026995	1	1.0	1
EM10E0929345	chrX	112207486	112207635	M. m. domesticus	0.7979708	1	1.0	1
EM10E0929346	chrX	112207684	112208033	M. m. domesticus	0.679486	1	1.0	1
EM10E0929350	chrX	112778310	112778560	M. m. domesticus	0.5275812	1	1.0	1
EM10E0929351	chrX	112951033	112951295	M. m. domesticus	0.7309793	1	1.0	1
EM10E0929352	chrX	113383839	113384064	M. m. domesticus	0.9851679	1	1.0	1
EM10E0929355	chrX	113492105	113492331	M. m. domesticus	0.7473666	1	1.0	1
EM10E0929367	chrX	114306075	114306411	M. m. domesticus	0.7665019	1	1.0	1
EM10E0929383	chrX	118837065	118837242	M. m. domesticus	0.843971	1	1.0	1
EM10E0929386	chrX	119195242	119195559	M. m. domesticus	0.5876366	1	1.0	1
EM10E0929387	chrX	119197276	119197534	M. m. domesticus	0.7901315	1	1.0	1
EM10E0929388	chrX	119199802	119200146	M. m. domesticus	0.7664954	1	1.0	1
EM10E0929391	chrX	119202540	119202844	M. m. domesticus	0.6406079	1	1.0	1
EM10E0929427	chrX	125373528	125373794	M. m. domesticus	0.6025698	1	1.0	1
EM10E0929433	chrX	127477056	127477294	M. m. domesticus	0.9026969	1	1.0	1
EM10E0929437	chrX	128204690	128205036	M. m. domesticus	0.5229258	1	1.0	1
EM10E0929441	chrX	128591452	128591773	M. m. domesticus	0.4391029	1	1.0	1
EM10E0929453	chrX	128732669	128732997	M. m. domesticus	0.7031317	1	1.0	1
EM10E0929455	chrX	128875637	128875953	M. m. domesticus	0.7473459	1	1.0	1
EM10E0929457	chrX	129088727	129088975	M. m. domesticus	0.8591419	1	0.7370627	1
EM10E0929460	chrX	129106056	129106395	M. m. domesticus	0.755525	1	1.0	1
EM10E0929461	chrX	129113281	129113522	M. m. domesticus	0.7064469	1	1.0	1
EM10E0929462	chrX	129113558	129113905	M. m. domesticus	0.445512	1	1.0	1
EM10E0929464	chrX	129323062	129323367	M. m. domesticus	0.6686815	1	1.0	1
EM10E0929465	chrX	129323501	129323716	M. m. domesticus	0.7586154	1	1.0	1
EM10E0929468	chrX	129403884	129404218	M. m. domesticus	0.873313	1	1.0	1
EM10E0929498	chrX	132556766	132556983	M. m. domesticus	0.8943566	1	1.0	1
EM10E0929503	chrX	132586785	132587127	M. m. domesticus	0.8943444	1	1.0	1
EM10E0929526	chrX	132812581	132812908	M. m. domesticus	0.8211713	1	1.0	1
EM10E0929527	chrX	132815120	132815327	M. m. domesticus	0.9206634	1	1.0	1
EM10E0929529	chrX	132832458	132832743	M. m. domesticus	0.5440309	1	1.0	1
EM10E0929531	chrX	132848153	132848500	M. m. domesticus	0.6329115	1	1.0	1
EM10E0929533	chrX	132882501	132882675	M. m. domesticus	0.9143032	1	1.0	1
EM10E0929538	chrX	132959311	132959547	M. m. domesticus	0.7146206	1	1.0	1
EM10E0929541	chrX	133012599	133012757	M. m. domesticus	0.8933567	1	1.0	1
EM10E0929542	chrX	133013168	133013439	M. m. domesticus	0.5729107	1	1.0	1
EM10E0929544	chrX	133033167	133033414	M. m. domesticus	0.8635255	1	0.7315776	1
EM10E0929550	chrX	133058972	133059150	M. m. domesticus	0.7979693	1	1.0	1
EM10E0929563	chrX	133176512	133176832	M. m. domesticus	0.2215994	1	1.0	1
EM10E0929564	chrX	133177141	133177413	M. m. domesticus	0.5440322	1	1.0	1
EM10E0929570	chrX	133197604	133197759	M. m. domesticus	0.9268764	1	1.0	1
EM10E0929571	chrX	133198021	133198305	M. m. domesticus	0.6406025	1	1.0	1
EM10E0929574	chrX	133209063	133209300	M. m. domesticus	0.6560968	1	1.0	1
EM10E0929581	chrX	133274997	133275277	M. m. domesticus	0.4822918	1	1.0	1
EM10E0929582	chrX	133305010	133305168	M. m. domesticus	0.9859444	1	0.4166923	1
EM10E0929590	chrX	133424546	133424893	M. m. domesticus	0.591977	1	0.9055754	1
EM10E0929593	chrX	133441059	133441242	M. m. domesticus	0.7228131	1	1.0	1
EM10E0929598	chrX	133451657	133451972	M. m. domesticus	0.5023457	1	1.0	1
EM10E0929604	chrX	133465100	133465449	M. m. domesticus	0.89614	1	0.6878681	1
EM10E0929605	chrX	133467354	133467684	M. m. domesticus	0.6658354	1	1.0	1
EM10E0929609	chrX	133481668	133481981	M. m. domesticus	0.7177941	1	0.8492936	1
EM10E0929613	chrX	133483775	133484045	M. m. domesticus	0.6901407	1	1.0	1
EM10E0929614	chrX	133484196	133484518	M. m. domesticus	0.730968	1	1.0	1
EM10E0929617	chrX	133485968	133486117	M. m. domesticus	0.8886352	1	1.0	1
EM10E0929618	chrX	133486198	133486544	M. m. domesticus	0.7710297	1	0.8158645	1
EM10E0929623	chrX	133490621	133490798	M. m. domesticus	0.8814063	1	1.0	1
EM10E0929627	chrX	133501010	133501171	M. m. domesticus	0.8814078	1	1.0	1
EM10E0929628	chrX	133501702	133502045	M. m. domesticus	0.6901168	1	1.0	1
EM10E0929631	chrX	133502547	133502859	M. m. domesticus	0.8359589	1	1.0	1
EM10E0929654	chrX	133630612	133630831	M. m. domesticus	0.6658632	1	1.0	1
EM10E0929657	chrX	133652018	133652363	M. m. domesticus	0.8660972	1	1.0	1
EM10E0929658	chrX	133653449	133653633	M. m. domesticus	0.8733332	1	1.0	1
EM10E0929659	chrX	133657171	133657469	M. m. domesticus	0.9387714	1	1.0	1
EM10E0929677	chrX	133831153	133831488	M. m. domesticus	0.4692106	1	1.0	1
EM10E0929712	chrX	134696337	134696672	M. m. domesticus	0.755527	1	1.0	1
EM10E0929714	chrX	134697307	134697551	M. m. domesticus	0.5569046	1	1.0	1
EM10E0929715	chrX	134706611	134706898	M. m. domesticus	0.6387973	1	1.0	1
EM10E0929725	chrX	134858080	134858410	M. m. domesticus	0.805388	1	1.0	1
EM10E0929731	chrX	134863922	134864081	M. m. domesticus	0.8775328	1	1.0	1
EM10E0929732	chrX	134864462	134864782	M. m. domesticus	0.4989721	1	1.0	1
EM10E0929733	chrX	134874574	134874822	M. m. domesticus	0.4989749	1	1.0	1
EM10E0929734	chrX	134875010	134875189	M. m. domesticus	0.7784251	1	0.8177914	1
EM10E0929762	chrX	135072220	135072426	M. m. domesticus	0.9842753	1	0.4291523	1
EM10E0929764	chrX	135072836	135073172	M. m. domesticus	0.9077759	1	1.0	1
EM10E0929768	chrX	135081935	135082216	M. m. domesticus	0.3970839	1	1.0	1
EM10E0929771	chrX	135097630	135097975	M. m. domesticus	0.4609894	1	1.0	1
EM10E0929773	chrX	135104466	135104800	M. m. domesticus	0.9206541	1	1.0	1
EM10E0929774	chrX	135114244	135114412	M. m. domesticus	0.9787902	1	0.4854335	1
EM10E0929775	chrX	135135702	135136015	M. m. domesticus	0.822661	1	0.7741023	1
EM10E0929776	chrX	135138985	135139190	M. m. domesticus	0.6101103	1	1.0	1
EM10E0929805	chrX	135640896	135641176	M. m. domesticus	0.7227871	1	1.0	1
EM10E0929806	chrX	135641387	135641537	M. m. domesticus	0.9721626	1	0.4985244	1
EM10E0929807	chrX	135641736	135641932	M. m. domesticus	0.8514629	1	1.0	1
EM10E0929812	chrX	135643510	135643825	M. m. domesticus	0.520383	1	1.0	1
EM10E0929813	chrX	135644396	135644650	M. m. domesticus	0.9066699	1	0.671506	1
EM10E0929815	chrX	135650165	135650394	M. m. domesticus	0.947009	1	1.0	1
EM10E0929823	chrX	135723378	135723570	M. m. domesticus	0.9851682	1	1.0	1
EM10E0929825	chrX	135727376	135727714	M. m. domesticus	0.5876289	1	1.0	1
EM10E0929837	chrX	135886846	135887145	M. m. domesticus	0.8065571	1	0.7882493	1
EM10E0929840	chrX	135893009	135893313	M. m. domesticus	0.9857338	1	0.249324	1
EM10E0929841	chrX	135893440	135893649	M. m. domesticus	0.8733274	1	1.0	1
EM10E0929842	chrX	135893703	135894052	M. m. domesticus	0.8364125	1	1.0	1
EM10E0929844	chrX	135894382	135894718	M. m. domesticus	0.7979377	1	1.0	1
EM10E0929847	chrX	135916146	135916412	M. m. domesticus	0.6658506	1	1.0	1
EM10E0929848	chrX	135920124	135920417	M. m. domesticus	0.4853961	1	1.0	1
EM10E0929858	chrX	135949848	135950028	M. m. domesticus	0.8281326	1	1.0	1
EM10E0929862	chrX	135951068	135951268	M. m. domesticus	0.8359771	1	1.0	1
EM10E0929882	chrX	136074306	136074538	M. m. domesticus	0.6338805	1	1.0	1
EM10E0929887	chrX	136521508	136521818	M. m. domesticus	0.8786893	1	0.723995	1
EM10E0929888	chrX	136567807	136568074	M. m. domesticus	0.8211768	1	1.0	1
EM10E0929889	chrX	136706319	136706512	M. m. domesticus	0.9650622	1	1.0	1
EM10E0929893	chrX	137020342	137020549	M. m. domesticus	0.6739307	1	1.0	1
EM10E0929895	chrX	137627162	137627490	M. m. domesticus	0.6406007	1	1.0	1
EM10E0929896	chrX	137636689	137636938	M. m. domesticus	0.9670935	1	0.5195893	1
EM10E0929897	chrX	137784773	137784999	M. m. domesticus	0.8165195	1	0.7799572	1
EM10E0929901	chrX	137815336	137815567	M. m. domesticus	0.9227358	1	1.0	1
EM10E0929911	chrX	138119784	138120104	M. m. domesticus	0.7822714	1	1.0	1
EM10E0929918	chrX	138234230	138234501	M. m. domesticus	0.5950832	1	1.0	1
EM10E0929919	chrX	138235106	138235256	M. m. domesticus	0.6329434	1	1.0	1
EM10E0929921	chrX	138235938	138236142	M. m. domesticus	0.5949752	1	1.0	1
EM10E0929937	chrX	138380786	138381127	M. m. domesticus	0.4889003	1	1.0	1
EM10E0929941	chrX	138382875	138383179	M. m. domesticus	0.4438494	1	1.0	1
EM10E0929942	chrX	138420072	138420270	M. m. domesticus	0.7110645	1	1.0	1
EM10E0929944	chrX	138425437	138425708	M. m. domesticus	0.7506858	1	1.0	1
EM10E0929945	chrX	138426485	138426813	M. m. domesticus	0.5091471	1	1.0	1
EM10E0929947	chrX	138427816	138428158	M. m. domesticus	0.3902868	1	1.0	1
EM10E0929951	chrX	138463002	138463337	M. m. domesticus	0.5802403	1	1.0	1
EM10E0929952	chrX	138463762	138463933	M. m. domesticus	0.9206651	1	1.0	1
EM10E0929960	chrX	138535659	138535860	M. m. domesticus	0.9795176	1	0.2889323	1
EM10E0929964	chrX	138566648	138566844	M. m. domesticus	0.7665313	1	1.0	1
EM10E0929966	chrX	138585307	138585492	M. m. domesticus	0.9617402	1	0.5398475	1
EM10E0929967	chrX	138585521	138585868	M. m. domesticus	0.6873508	1	1.0	1
EM10E0929970	chrX	138586491	138586696	M. m. domesticus	0.9718588	1	0.3283079	1
EM10E0929972	chrX	138652700	138652942	M. m. domesticus	0.9312691	1	0.6245601	1
EM10E0929973	chrX	138663355	138663633	M. m. domesticus	0.445522	1	1.0	1
EM10E0929974	chrX	138675152	138675376	M. m. domesticus	0.8838284	1	0.706104	1
EM10E0929975	chrX	138675736	138676081	M. m. domesticus	0.9979412	1	0.02784366	1
EM10E0929983	chrX	138686507	138686855	M. m. domesticus	0.8359549	1	1.0	1
EM10E0929989	chrX	138706759	138706954	M. m. domesticus	0.8439683	1	1.0	1
EM10E0929994	chrX	138713753	138714102	M. m. domesticus	0.8842464	1	0.5624007	1
EM10E0929996	chrX	138714512	138714731	M. m. domesticus	0.62723	1	1.0	1
EM10E0929997	chrX	138714797	138715121	M. m. domesticus	0.8916875	1	0.6945244	1
EM10E0929998	chrX	138715962	138716306	M. m. domesticus	0.8211672	1	1.0	1
EM10E0929999	chrX	138726186	138726459	M. m. domesticus	0.9696119	1	0.5091329	1
EM10E0930001	chrX	138733300	138733551	M. m. domesticus	0.801118	1	0.7927598	1
EM10E0930010	chrX	138882842	138883179	M. m. domesticus	0.4376029	1	1.0	1
EM10E0930017	chrX	138930071	138930318	M. m. domesticus	0.7348332	1	1.0	1
EM10E0930021	chrX	138994925	138995129	M. m. domesticus	0.9132009	1	0.6597293	1
EM10E0930022	chrX	139065729	139065929	M. m. domesticus	0.6716932	1	1.0	1
EM10E0930034	chrX	139218742	139218989	M. m. domesticus	0.9172564	1	0.6523219	1
EM10E0930035	chrX	139219967	139220301	M. m. domesticus	0.9387704	1	1.0	1
EM10E0930036	chrX	139221411	139221748	M. m. domesticus	0.8065485	1	0.7882565	1
EM10E0930040	chrX	139300724	139301073	M. m. domesticus	0.1830784	1	1.0	1
EM10E0930050	chrX	139380030	139380275	M. m. domesticus	0.7891552	1	0.8100615	1
EM10E0930059	chrX	139406539	139406874	M. m. domesticus	0.9523796	1	0.570929	1
EM10E0930068	chrX	139412481	139412825	M. m. domesticus	0.6756852	1	0.8710448	1
EM10E0930071	chrX	139421022	139421371	M. m. domesticus	0.5061933	1	1.0	1
EM10E0930077	chrX	139429945	139430294	M. m. domesticus	0.9412315	1	1.0	1
EM10E0930080	chrX	139438464	139438795	M. m. domesticus	0.8931902	1	0.6927426	1
EM10E0930085	chrX	139441086	139441349	M. m. domesticus	0.7189867	1	1.0	1
EM10E0930086	chrX	139441499	139441794	M. m. domesticus	0.9990405	1	0.04403895	1
EM10E0930090	chrX	139443376	139443560	M. m. domesticus	0.9927161	1	0.3503116	1
EM10E0930093	chrX	139445512	139445669	M. m. domesticus	0.9011433	1	1.0	1
EM10E0930094	chrX	139448470	139448725	M. m. domesticus	0.9602466	1	1.0	1
EM10E0930097	chrX	139456847	139457006	M. m. domesticus	0.9696309	1	1.0	1
EM10E0930101	chrX	139468477	139468823	M. m. domesticus	0.8211677	1	1.0	1
EM10E0930107	chrX	139481251	139481503	M. m. domesticus	0.7979511	1	1.0	1
EM10E0930116	chrX	139501504	139501849	M. m. domesticus	0.5718813	1	1.0	1
EM10E0930117	chrX	139502054	139502246	M. m. domesticus	0.7881352	1	1.0	1
EM10E0930119	chrX	139538812	139539122	M. m. domesticus	0.9029984	1	0.5281574	1
EM10E0930120	chrX	139564307	139564626	M. m. domesticus	0.8641986	1	0.7311609	1
EM10E0930126	chrX	139589163	139589363	M. m. domesticus	0.8813995	1	1.0	1
EM10E0930127	chrX	139606914	139607242	M. m. domesticus	0.656074	1	1.0	1
EM10E0930139	chrX	139832903	139833103	M. m. domesticus	0.8733288	1	1.0	1
EM10E0930141	chrX	139834040	139834290	M. m. domesticus	0.5069415	1	1.0	1
EM10E0930145	chrX	139856920	139857084	M. m. domesticus	0.9090604	1	0.6669838	1
EM10E0930147	chrX	139857394	139857741	M. m. domesticus	0.7268813	1	1.0	1
EM10E0930149	chrX	139880357	139880640	M. m. domesticus	0.8586083	1	0.7373013	1
EM10E0930150	chrX	139884404	139884619	M. m. domesticus	0.9937676	1	0.3361598	1
EM10E0930152	chrX	139886018	139886354	M. m. domesticus	0.6025559	1	1.0	1
EM10E0930153	chrX	139939740	139940043	M. m. domesticus	0.542117	1	1.0	1
EM10E0930155	chrX	139941111	139941352	M. m. domesticus	0.5947938	1	1.0	1
EM10E0930156	chrX	139958429	139958723	M. m. domesticus	0.8586062	1	0.7373037	1
EM10E0930157	chrX	139995828	139996177	M. m. domesticus	0.9203472	1	0.490863	1
EM10E0930158	chrX	140019615	140019895	M. m. domesticus	0.6483294	1	1.0	1
EM10E0930159	chrX	140075749	140076091	M. m. domesticus	0.7979354	1	1.0	1
EM10E0930164	chrX	140225049	140225360	M. m. domesticus	0.9268642	1	1.0	1
EM10E0930167	chrX	140257997	140258188	M. m. domesticus	0.9227389	1	1.0	1
EM10E0930172	chrX	140373309	140373614	M. m. domesticus	0.5950801	1	1.0	1
EM10E0930173	chrX	140503201	140503541	M. m. domesticus	0.6405939	1	1.0	1
EM10E0930178	chrX	140507542	140507844	M. m. domesticus	0.9077781	1	1.0	1
EM10E0930183	chrX	140879970	140880245	M. m. domesticus	0.8874492	1	1.0	1
EM10E0930185	chrX	140965045	140965347	M. m. domesticus	0.7555337	1	1.0	1
EM10E0930204	chrX	141088035	141088382	M. m. domesticus	0.9559585	1	0.5593022	1
EM10E0930214	chrX	141144644	141144861	M. m. domesticus	0.9906038	1	0.2098579	1
EM10E0930215	chrX	141152923	141153260	M. m. domesticus	0.5526446	1	1.0	1
EM10E0930220	chrX	141162910	141163206	M. m. domesticus	0.4822858	1	1.0	1
EM10E0930224	chrX	141170692	141170938	M. m. domesticus	0.6739286	1	1.0	1
EM10E0930226	chrX	141172521	141172787	M. m. domesticus	0.8590761	1	1.0	1
EM10E0930263	chrX	141347045	141347393	M. m. domesticus	0.3147993	1	1.0	1
EM10E0930264	chrX	141358064	141358347	M. m. domesticus	0.6025152	1	1.0	1
EM10E0930265	chrX	141358388	141358594	M. m. domesticus	0.6658644	1	1.0	1
EM10E0930267	chrX	141359230	141359404	M. m. domesticus	0.9090626	1	0.6669809	1
EM10E0930268	chrX	141360207	141360407	M. m. domesticus	0.6561031	1	1.0	1
EM10E0930283	chrX	141453155	141453449	M. m. domesticus	0.9981695	1	0.1056518	1
EM10E0930287	chrX	141462097	141462322	M. m. domesticus	0.6795258	1	1.0	1
EM10E0930289	chrX	141462959	141463232	M. m. domesticus	0.6560851	1	1.0	1
EM10E0930291	chrX	141463691	141463955	M. m. domesticus	0.9131921	1	0.6597451	1
EM10E0930300	chrX	141468704	141469028	M. m. domesticus	0.7901202	1	1.0	1
EM10E0930303	chrX	141481184	141481476	M. m. domesticus	0.7334658	1	0.8400024	1
EM10E0930306	chrX	141488586	141488815	M. m. domesticus	0.8514221	1	1.0	1
EM10E0930307	chrX	141499083	141499301	M. m. domesticus	0.6483471	1	1.0	1
EM10E0930310	chrX	141509360	141509694	M. m. domesticus	0.7585915	1	1.0	1
EM10E0930312	chrX	141512031	141512367	M. m. domesticus	0.9387576	1	0.3596344	1
EM10E0930316	chrX	141561697	141562044	M. m. domesticus	0.7563863	1	0.8255985	1
EM10E0930317	chrX	141569199	141569548	M. m. domesticus	0.7276822	1	0.8434201	1
EM10E0930318	chrX	141569737	141569923	M. m. domesticus	0.9851683	1	1.0	1
EM10E0930320	chrX	141589710	141590052	M. m. domesticus	0.3469716	1	1.0	1
EM10E0930331	chrX	141615274	141615615	M. m. domesticus	0.8383632	1	0.7590161	1
EM10E0930336	chrX	141623375	141623588	M. m. domesticus	0.9878399	1	0.2334727	1
EM10E0930337	chrX	141624618	141624921	M. m. domesticus	0.7031357	1	1.0	1
EM10E0930339	chrX	141678399	141678588	M. m. domesticus	0.8588158	1	1.0	1
EM10E0930344	chrX	141686820	141687159	M. m. domesticus	0.8658543	1	0.5924392	1
EM10E0930345	chrX	141687189	141687436	M. m. domesticus	0.7901343	1	1.0	1
EM10E0930353	chrX	141748074	141748252	M. m. domesticus	0.9650626	1	1.0	1
EM10E0930355	chrX	141749189	141749372	M. m. domesticus	0.9851683	1	1.0	1
EM10E0930360	chrX	141755583	141755909	M. m. domesticus	0.580241	1	1.0	1
EM10E0930361	chrX	141764535	141764873	M. m. domesticus	0.4193879	1	1.0	1
EM10E0930362	chrX	141767261	141767559	M. m. domesticus	0.9262146	1	0.4770691	1
EM10E0930363	chrX	141767699	141767921	M. m. domesticus	0.6638808	1	1.0	1
EM10E0930364	chrX	141787582	141787734	M. m. domesticus	0.8874683	1	1.0	1
EM10E0930365	chrX	141790845	141791180	M. m. domesticus	0.7585924	1	1.0	1
EM10E0930367	chrX	141795345	141795621	M. m. domesticus	0.7901088	1	0.8015117	1
EM10E0930368	chrX	141797225	141797447	M. m. domesticus	0.9606965	1	0.3747099	1
EM10E0930369	chrX	141797535	141797695	M. m. domesticus	0.9602506	1	1.0	1
EM10E0930374	chrX	141843817	141844080	M. m. domesticus	0.888618	1	1.0	1
EM10E0930375	chrX	141845762	141845963	M. m. domesticus	0.8740635	1	1.0	1
EM10E0930385	chrX	141863586	141863925	M. m. domesticus	0.522919	1	1.0	1
EM10E0930391	chrX	142135884	142136149	M. m. domesticus	0.833183	1	0.7641472	1
EM10E0930394	chrX	142227631	142227886	M. m. domesticus	0.9683774	1	0.3439094	1
EM10E0930409	chrX	142437925	142438189	M. m. domesticus	0.9910985	1	1.0	1
EM10E0930415	chrX	142451302	142451637	M. m. domesticus	0.8683738	1	0.72574	1
EM10E0930416	chrX	142519069	142519319	M. m. domesticus	0.8119714	1	0.7836304	1
EM10E0930418	chrX	142599034	142599231	M. m. domesticus	0.985943	1	0.4167051	1
EM10E0930422	chrX	142633088	142633288	M. m. domesticus	0.9090605	1	0.6669837	1
EM10E0930423	chrX	142634439	142634778	M. m. domesticus	0.976625	1	0.3047654	1
EM10E0930428	chrX	142685324	142685670	M. m. domesticus	0.7189549	1	1.0	1
EM10E0930430	chrX	142689714	142690062	M. m. domesticus	0.9077743	1	1.0	1
EM10E0930432	chrX	142714518	142714867	M. m. domesticus	0.7031263	1	1.0	1
EM10E0930433	chrX	142714881	142715044	M. m. domesticus	0.9444568	1	1.0	1
EM10E0930434	chrX	142715606	142715791	M. m. domesticus	0.9806229	1	0.4532351	1
EM10E0930435	chrX	142716076	142716279	M. m. domesticus	0.998566	1	1.0	1
EM10E0930444	chrX	143084628	143084778	M. m. domesticus	0.8281416	1	1.0	1
EM10E0930449	chrX	143098073	143098272	M. m. domesticus	0.799742	1	0.7941751	1
EM10E0930456	chrX	143120971	143121286	M. m. domesticus	0.6636602	1	0.8764753	1
EM10E0930461	chrX	143225585	143225828	M. m. domesticus	0.9350416	1	0.6161069	1
EM10E0930464	chrX	143428467	143428668	M. m. domesticus	0.5030516	1	0.7052105	1
EM10E0930468	chrX	144090198	144090537	M. m. domesticus	0.5950677	1	1.0	1
EM10E0930469	chrX	144131368	144131712	M. m. domesticus	0.9326224	1	0.6210383	1
EM10E0930472	chrX	144197350	144197656	M. m. domesticus	0.5298958	1	1.0	1
EM10E0930475	chrX	144244390	144244665	M. m. domesticus	0.8536326	1	0.7429033	1
EM10E0930477	chrX	144248697	144248930	M. m. domesticus	0.8057363	1	1.0	1
EM10E0930483	chrX	144273879	144274087	M. m. domesticus	0.880445	1	1.0	1
EM10E0930485	chrX	144284751	144284980	M. m. domesticus	0.9329101	1	1.0	1
EM10E0930491	chrX	144293020	144293240	M. m. domesticus	0.9290889	1	1.0	1
EM10E0930501	chrX	144893727	144894075	M. m. domesticus	0.8134673	1	1.0	1
EM10E0930502	chrX	145015221	145015569	M. m. domesticus	0.640595	1	1.0	1
EM10E0930507	chrX	145743040	145743215	M. m. domesticus	0.9961397	1	0.09093905	1
EM10E0930511	chrX	145838815	145839087	M. m. domesticus	0.4956041	1	1.0	1
EM10E0930524	chrX	146336959	146337257	M. m. domesticus	0.7901208	1	1.0	1
EM10E0930551	chrX	149347666	149348010	M. m. domesticus	0.9701965	1	0.2550411	1
EM10E0930553	chrX	149368192	149368540	M. m. domesticus	0.9847551	1	0.1834969	1
EM10E0930556	chrX	149371386	149371722	M. m. domesticus	0.6901241	1	1.0	1
EM10E0930568	chrX	149440256	149440597	M. m. domesticus	0.8661164	1	1.0	1
EM10E0930572	chrX	149595966	149596315	M. m. domesticus	0.9789405	1	0.4639374	1
EM10E0930575	chrX	149597162	149597487	M. m. domesticus	0.9470054	1	1.0	1
EM10E0930576	chrX	149613365	149613704	M. m. domesticus	0.843945	1	1.0	1
EM10E0930577	chrX	149631326	149631657	M. m. domesticus	0.8804292	1	1.0	1
EM10E0930578	chrX	149685877	149686221	M. m. domesticus	0.858599	1	0.7373121	1
EM10E0930582	chrX	149738536	149738844	M. m. domesticus	0.9602453	1	1.0	1
EM10E0930585	chrX	149739985	149740274	M. m. domesticus	0.7677345	1	0.8179114	1
EM10E0930586	chrX	149746105	149746358	M. m. domesticus	0.6686842	1	1.0	1
EM10E0930588	chrX	149779876	149780090	M. m. domesticus	0.8871768	1	0.7010181	1
EM10E0930593	chrX	149800919	149801161	M. m. domesticus	0.9846034	1	0.2572348	1
EM10E0930598	chrX	149830093	149830313	M. m. domesticus	0.9444528	1	1.0	1
EM10E0930601	chrX	149832835	149833166	M. m. domesticus	0.498004	1	1.0	1
EM10E0930603	chrX	149836201	149836406	M. m. domesticus	0.9976343	1	0.2605947	1
EM10E0930605	chrX	149837552	149837815	M. m. domesticus	0.9011305	1	1.0	1
EM10E0930606	chrX	149838656	149838823	M. m. domesticus	0.9552033	1	1.0	1
EM10E0930609	chrX	149879112	149879353	M. m. domesticus	0.412858	1	1.0	1
EM10E0930610	chrX	149879386	149879728	M. m. domesticus	0.947252	1	0.4205362	1
EM10E0930611	chrX	149890417	149890603	M. m. domesticus	0.9555451	1	0.5612324	1
EM10E0930612	chrX	149899837	149900118	M. m. domesticus	0.6102882	1	1.0	1
EM10E0930616	chrX	149915894	149916131	M. m. domesticus	0.6901468	1	1.0	1
EM10E0930617	chrX	149951474	149951822	M. m. domesticus	1.0	1	1.0	1
EM10E0930619	chrX	149952347	149952696	M. m. domesticus	0.8719249	1	0.723664	1
EM10E0930621	chrX	149953089	149953347	M. m. domesticus	0.8235476	1	1.0	1
EM10E0930627	chrX	150126610	150126764	M. m. domesticus	0.9143056	1	1.0	1
EM10E0930633	chrX	150128804	150128972	M. m. domesticus	0.5743451	1	1.0	1
EM10E0930636	chrX	150271236	150271455	M. m. domesticus	0.9387172	1	0.6074588	1
EM10E0930656	chrX	150584608	150584793	M. m. domesticus	0.8886267	1	1.0	1
EM10E0930657	chrX	150585442	150585597	M. m. domesticus	0.9678015	1	1.0	1
EM10E0930658	chrX	150585958	150586306	M. m. domesticus	0.952561	1	1.0	1
EM10E0930660	chrX	150586782	150587065	M. m. domesticus	0.8740536	1	1.0	1
EM10E0930661	chrX	150612032	150612290	M. m. domesticus	0.7473561	1	1.0	1
EM10E0930670	chrX	150784669	150785009	M. m. domesticus	0.7534642	1	0.8277596	1
EM10E0930674	chrX	150798762	150799049	M. m. domesticus	0.9772976	1	0.3017216	1
EM10E0930675	chrX	150799215	150799552	M. m. domesticus	0.6102736	1	1.0	1
EM10E0930681	chrX	150802068	150802315	M. m. domesticus	0.9026948	1	1.0	1
EM10E0930683	chrX	150822850	150823195	M. m. domesticus	0.8485899	1	0.7483975	1
EM10E0930684	chrX	150823223	150823459	M. m. domesticus	0.9387749	1	1.0	1
EM10E0930686	chrX	150850646	150850839	M. m. domesticus	0.7427702	1	1.0	1
EM10E0930687	chrX	150850841	150851167	M. m. domesticus	0.9644632	1	0.5298529	1
EM10E0930689	chrX	150913909	150914098	M. m. domesticus	0.9986536	1	1.0	1
EM10E0930696	chrX	150930789	150931047	M. m. domesticus	0.9644665	1	0.5298385	1
EM10E0930702	chrX	150944447	150944744	M. m. domesticus	0.750675	1	1.0	1
EM10E0930705	chrX	150951516	150951812	M. m. domesticus	0.679506	1	1.0	1
EM10E0930706	chrX	150954020	150954367	M. m. domesticus	0.8288183	1	1.0	1
EM10E0930708	chrX	150954689	150954955	M. m. domesticus	0.9808706	1	0.2810363	1
EM10E0930709	chrX	150955478	150955827	M. m. domesticus	0.9011237	1	1.0	1
EM10E0930711	chrX	150960925	150961251	M. m. domesticus	0.1569247	1	0.9918018	1
EM10E0930714	chrX	150962646	150962984	M. m. domesticus	0.747343	1	1.0	1
EM10E0930715	chrX	150972167	150972489	M. m. domesticus	0.6259581	1	1.0	1
EM10E0930716	chrX	150974350	150974613	M. m. domesticus	0.9578892	1	1.0	1
EM10E0930717	chrX	150980801	150981104	M. m. domesticus	0.969665	1	0.5096052	1
EM10E0930728	chrX	151016113	151016263	M. m. domesticus	0.9678018	1	1.0	1
EM10E0930742	chrX	151110007	151110173	M. m. domesticus	0.989445	1	0.3872841	1
EM10E0930744	chrX	151110384	151110727	M. m. domesticus	0.8838144	1	0.7061238	1
EM10E0930745	chrX	151119578	151119927	M. m. domesticus	0.4785771	1	1.0	1
EM10E0930748	chrX	151125475	151125822	M. m. domesticus	0.8122433	1	1.0	1
EM10E0930749	chrX	151125905	151126165	M. m. domesticus	0.796199	1	1.0	1
EM10E0930755	chrX	151151712	151151868	M. m. domesticus	0.9956387	1	1.0	1
EM10E0930759	chrX	151426755	151427029	M. m. domesticus	0.734826	1	1.0	1
EM10E0930760	chrX	151427111	151427314	M. m. domesticus	0.9329129	1	1.0	1
EM10E0930761	chrX	151427399	151427595	M. m. domesticus	0.981721	1	1.0	1
EM10E0930800	chrX	151922700	151923045	M. m. domesticus	0.9696267	1	1.0	1
EM10E0930803	chrX	151938430	151938615	M. m. domesticus	0.6272358	1	1.0	1
EM10E0930807	chrX	152020355	152020555	M. m. domesticus	0.9552006	1	1.0	1
EM10E0930808	chrX	152020575	152020767	M. m. domesticus	0.9851682	1	1.0	1
EM10E0930810	chrX	152021298	152021580	M. m. domesticus	0.7901265	1	1.0	1
EM10E0930813	chrX	152142272	152142593	M. m. domesticus	0.7189563	1	1.0	1
EM10E0930815	chrX	152142922	152143167	M. m. domesticus	0.9910986	1	1.0	1
EM10E0930816	chrX	152143220	152143477	M. m. domesticus	0.9739363	1	1.0	1
EM10E0930822	chrX	152216733	152217072	M. m. domesticus	0.9273914	1	0.6328457	1
EM10E0930823	chrX	152259711	152260047	M. m. domesticus	0.8740486	1	1.0	1
EM10E0930825	chrX	152280413	152280643	M. m. domesticus	0.8886197	1	1.0	1
EM10E0930827	chrX	152281646	152281968	M. m. domesticus	0.8666079	1	1.0	1
EM10E0930830	chrX	152282946	152283158	M. m. domesticus	0.916215	1	1.0	1
EM10E0930848	chrX	152507450	152507645	M. m. domesticus	0.8661105	1	1.0	1
EM10E0930849	chrX	152508174	152508375	M. m. domesticus	0.7586129	1	1.0	1
EM10E0930851	chrX	152614938	152615287	M. m. domesticus	0.9457493	1	0.5896191	1
EM10E0930868	chrX	153958601	153958944	M. m. domesticus	0.4992021	1	1.0	1
EM10E0930876	chrX	153997330	153997657	M. m. domesticus	0.9289143	1	0.6291115	1
EM10E0930881	chrX	153999307	153999656	M. m. domesticus	0.7563892	1	0.8255967	1
EM10E0930886	chrX	154046083	154046283	M. m. domesticus	0.8871794	1	0.7010149	1
EM10E0930899	chrX	154374515	154374856	M. m. domesticus	0.7268801	1	1.0	1
EM10E0930900	chrX	154375492	154375777	M. m. domesticus	0.9206571	1	1.0	1
EM10E0930909	chrX	154683066	154683413	M. m. domesticus	0.2818238	1	1.0	1
EM10E0930913	chrX	155811971	155812290	M. m. domesticus	0.9985854	1	0.02712906	1
EM10E0930914	chrX	155834682	155834993	M. m. domesticus	0.9602452	1	1.0	1
EM10E0930916	chrX	155862594	155862942	M. m. domesticus	0.8281084	1	1.0	1
EM10E0930917	chrX	155967230	155967572	M. m. domesticus	0.9888094	1	0.2256067	1
EM10E0930920	chrX	156054704	156054956	M. m. domesticus	0.9362515	1	0.6127573	1
EM10E0930923	chrX	156088986	156089148	M. m. domesticus	0.907792	1	1.0	1
EM10E0930925	chrX	156090110	156090361	M. m. domesticus	0.9142943	1	1.0	1
EM10E0930928	chrX	156091248	156091503	M. m. domesticus	0.7586089	1	1.0	1
EM10E0930929	chrX	156093382	156093676	M. m. domesticus	0.8364188	1	1.0	1
EM10E0930937	chrX	156259675	156259921	M. m. domesticus	0.9670937	1	0.5195885	1
EM10E0930938	chrX	156260501	156260674	M. m. domesticus	0.7744268	1	1.0	1
EM10E0930952	chrX	156276196	156276510	M. m. domesticus	0.5023452	1	1.0	1
EM10E0930954	chrX	156351959	156352149	M. m. domesticus	0.9432162	1	0.5956811	1
EM10E0930959	chrX	156369427	156369768	M. m. domesticus	0.9172452	1	0.6523442	1
EM10E0930972	chrX	156395888	156396138	M. m. domesticus	0.9192742	1	0.364351	1
EM10E0930975	chrX	156513635	156513812	M. m. domesticus	0.9552022	1	1.0	1
EM10E0930981	chrX	156531178	156531513	M. m. domesticus	0.6176521	1	1.0	1
EM10E0930982	chrX	156599712	156600059	M. m. domesticus	0.52038	1	1.0	1
EM10E0930983	chrX	156600131	156600343	M. m. domesticus	0.7962105	1	1.0	1
EM10E0930985	chrX	156600872	156601130	M. m. domesticus	0.9912976	1	0.2037992	1
EM10E0930986	chrX	156601174	156601487	M. m. domesticus	0.8813886	1	1.0	1
EM10E0930987	chrX	156601593	156601916	M. m. domesticus	0.8957167	1	1.0	1
EM10E0930988	chrX	156734757	156734952	M. m. domesticus	0.7228106	1	1.0	1
EM10E0930989	chrX	156824812	156824990	M. m. domesticus	0.9268809	1	1.0	1
EM10E0930992	chrX	156825701	156825921	M. m. domesticus	0.9352594	1	1.0	1
EM10E0930995	chrX	156826681	156826852	M. m. domesticus	0.8281384	1	1.0	1
EM10E0930999	chrX	157396680	157396958	M. m. domesticus	0.9895549	1	0.1514001	1
EM10E0931001	chrX	157397527	157397726	M. m. domesticus	0.9851681	1	1.0	1
EM10E0931003	chrX	157596866	157597205	M. m. domesticus	0.5568792	1	1.0	1
EM10E0931004	chrX	157635313	157635643	M. m. domesticus	0.9615184	1	0.5412947	1
EM10E0931005	chrX	157703279	157703604	M. m. domesticus	0.848805	1	0.7485235	1
EM10E0931006	chrX	157704483	157704723	M. m. domesticus	0.8666178	1	1.0	1
EM10E0931007	chrX	157705040	157705357	M. m. domesticus	0.9809749	1	0.4518637	1
EM10E0931010	chrX	157706245	157706576	M. m. domesticus	0.9904399	1	0.2118914	1
EM10E0931011	chrX	157706897	157707158	M. m. domesticus	0.8740558	1	1.0	1
EM10E0931017	chrX	157843503	157843757	M. m. domesticus	0.8364252	1	1.0	1
EM10E0931022	chrX	157899250	157899553	M. m. domesticus	0.6952414	1	1.0	1
EM10E0931026	chrX	157939577	157939911	M. m. domesticus	0.7044777	1	0.8563553	1
EM10E0931027	chrX	157982561	157982807	M. m. domesticus	0.7189775	1	1.0	1
EM10E0931029	chrX	157984476	157984819	M. m. domesticus	0.711036	1	1.0	1
EM10E0931034	chrX	158037576	158037907	M. m. domesticus	0.9696641	1	0.50961	1
EM10E0931038	chrX	158039242	158039549	M. m. domesticus	0.8281123	1	1.0	1
EM10E0931047	chrX	158086012	158086361	M. m. domesticus	0.9650587	1	1.0	1
EM10E0931050	chrX	158154479	158154679	M. m. domesticus	0.5947942	1	1.0	1
EM10E0931061	chrX	158225193	158225470	M. m. domesticus	0.7665116	1	1.0	1
EM10E0931081	chrX	158409214	158409510	M. m. domesticus	0.8886151	1	1.0	1
EM10E0931094	chrX	158428412	158428584	M. m. domesticus	0.8057544	1	1.0	1
EM10E0931095	chrX	158430622	158430969	M. m. domesticus	0.5950651	1	1.0	1
EM10E0931098	chrX	158433236	158433396	M. m. domesticus	0.9650632	1	1.0	1
EM10E0931099	chrX	158433456	158433710	M. m. domesticus	0.9888114	1	0.2255881	1
EM10E0931108	chrX	158461443	158461645	M. m. domesticus	0.8588122	1	1.0	1
EM10E0931113	chrX	158480039	158480294	M. m. domesticus	0.687374	1	1.0	1
EM10E0931118	chrX	158487734	158487883	M. m. domesticus	0.866127	1	1.0	1
EM10E0931122	chrX	158492389	158492650	M. m. domesticus	0.6926922	1	0.8639707	1
EM10E0931129	chrX	158515989	158516185	M. m. domesticus	0.925126	1	0.6369936	1
EM10E0931142	chrX	158551203	158551429	M. m. domesticus	0.8134882	1	1.0	1
EM10E0931143	chrX	158552045	158552322	M. m. domesticus	0.8439524	1	1.0	1
EM10E0931144	chrX	158552898	158553051	M. m. domesticus	0.8874656	1	1.0	1
EM10E0931151	chrX	158620406	158620750	M. m. domesticus	0.6873512	1	1.0	1
EM10E0931154	chrX	158623264	158623489	M. m. domesticus	0.9875037	1	0.4040008	1
EM10E0931157	chrX	158644271	158644422	M. m. domesticus	0.9499359	1	1.0	1
EM10E0931158	chrX	158650823	158651023	M. m. domesticus	0.8514266	1	1.0	1
EM10E0931160	chrX	158664057	158664358	M. m. domesticus	0.9914861	1	0.1364766	1
EM10E0931161	chrX	158664634	158664937	M. m. domesticus	0.8871652	1	0.7010345	1
EM10E0931162	chrX	158692508	158692857	M. m. domesticus	0.6176517	1	1.0	1
EM10E0931170	chrX	158715035	158715380	M. m. domesticus	0.9206538	1	1.0	1
EM10E0931175	chrX	158737186	158737406	M. m. domesticus	0.8514583	1	1.0	1
EM10E0931179	chrX	158756787	158757050	M. m. domesticus	0.9352565	1	1.0	1
EM10E0931188	chrX	158899772	158900022	M. m. domesticus	0.5392416	1	1.0	1
EM10E0931201	chrX	158948020	158948369	M. m. domesticus	0.7710309	1	0.8158637	1
EM10E0931214	chrX	159279489	159279811	M. m. domesticus	0.5718887	1	1.0	1
EM10E0931225	chrX	159331994	159332204	M. m. domesticus	0.7901426	1	1.0	1
EM10E0931231	chrX	159376001	159376244	M. m. domesticus	0.923436	1	0.6409103	1
EM10E0931236	chrX	159384092	159384423	M. m. domesticus	0.5203819	1	1.0	1
EM10E0931239	chrX	159387343	159387530	M. m. domesticus	0.9942377	1	0.330224	1
EM10E0931240	chrX	159392892	159393201	M. m. domesticus	0.974918	1	0.2347935	1
EM10E0931245	chrX	159548252	159548489	M. m. domesticus	0.7903598	1	1.0	1
EM10E0931246	chrX	159548707	159548859	M. m. domesticus	0.9887684	1	0.4171659	1
EM10E0931247	chrX	159548930	159549239	M. m. domesticus	0.8733524	1	0.580607	1
EM10E0931248	chrX	159549341	159549559	M. m. domesticus	0.8173452	1	0.7789118	1
EM10E0931250	chrX	159556124	159556337	M. m. domesticus	0.8661112	1	1.0	1
EM10E0931251	chrX	159556698	159556901	M. m. domesticus	0.7427719	1	1.0	1
EM10E0931253	chrX	159688088	159688421	M. m. domesticus	0.5728966	1	1.0	1
EM10E0931259	chrX	159755027	159755285	M. m. domesticus	0.877908	1	0.7136462	1
EM10E0931265	chrX	159779118	159779344	M. m. domesticus	0.9444523	1	1.0	1
EM10E0931266	chrX	159807565	159807735	M. m. domesticus	0.5950139	1	1.0	1
EM10E0931269	chrX	159816426	159816702	M. m. domesticus	0.4785888	1	1.0	1
EM10E0931276	chrX	160263460	160263759	M. m. domesticus	0.8288258	1	1.0	1
EM10E0931284	chrX	160506500	160506810	M. m. domesticus	0.9696272	1	1.0	1
EM10E0931288	chrX	160530377	160530623	M. m. domesticus	0.843957	1	1.0	1
EM10E0931290	chrX	160560403	160560662	M. m. domesticus	0.9739362	1	1.0	1
EM10E0931291	chrX	160563293	160563632	M. m. domesticus	0.9251118	1	0.6370239	1
EM10E0931299	chrX	160704443	160704757	M. m. domesticus	0.7789752	1	0.8098909	1
EM10E0931301	chrX	160709349	160709625	M. m. domesticus	0.9779714	1	1.0	1
EM10E0931308	chrX	160755198	160755401	M. m. domesticus	0.9362579	1	0.6127419	1
EM10E0931313	chrX	160760258	160760594	M. m. domesticus	0.8057236	1	1.0	1
EM10E0931315	chrX	160762940	160763286	M. m. domesticus	0.6989519	1	1.0	1
EM10E0931318	chrX	160780451	160780796	M. m. domesticus	0.9473462	1	0.419762	1
EM10E0931320	chrX	160786922	160787256	M. m. domesticus	0.9172452	1	0.652344	1
EM10E0931323	chrX	160804805	160805067	M. m. domesticus	0.6873755	1	1.0	1
EM10E0931325	chrX	160820197	160820397	M. m. domesticus	0.907788	1	1.0	1
EM10E0931326	chrX	160835616	160835822	M. m. domesticus	0.9132006	1	0.6597298	1
EM10E0931328	chrX	160838681	160838964	M. m. domesticus	0.7665103	1	1.0	1
EM10E0931332	chrX	160886073	160886413	M. m. domesticus	0.8011061	1	0.7927687	1
EM10E0931333	chrX	160888716	160889055	M. m. domesticus	0.8683755	1	0.7257379	1
EM10E0931334	chrX	160920873	160921196	M. m. domesticus	0.8485842	1	0.7484038	1
EM10E0931336	chrX	160941107	160941435	M. m. domesticus	0.6560745	1	1.0	1
EM10E0931342	chrX	161003845	161004186	M. m. domesticus	0.7979374	1	1.0	1
EM10E0931350	chrX	161066737	161066933	M. m. domesticus	0.7141933	1	1.0	1
EM10E0931355	chrX	161128578	161128884	M. m. domesticus	0.6406051	1	1.0	1
EM10E0931356	chrX	161130904	161131245	M. m. domesticus	0.640591	1	1.0	1
EM10E0931360	chrX	161188403	161188742	M. m. domesticus	0.9047284	1	0.524283	1
EM10E0931362	chrX	161229854	161230132	M. m. domesticus	0.9890545	1	0.1193322	1
EM10E0931366	chrX	161238426	161238669	M. m. domesticus	0.7189763	1	1.0	1
EM10E0931368	chrX	161270779	161271065	M. m. domesticus	0.8435106	1	0.7537556	1
EM10E0931373	chrX	161310381	161310579	M. m. domesticus	0.7064526	1	1.0	1
EM10E0931375	chrX	161325839	161326011	M. m. domesticus	0.9525676	1	1.0	1
EM10E0931382	chrX	161367460	161367614	M. m. domesticus	0.9329181	1	1.0	1
EM10E0931383	chrX	161372246	161372586	M. m. domesticus	0.942416	1	0.434404	1
EM10E0931385	chrX	161373506	161373674	M. m. domesticus	0.9779732	1	1.0	1
EM10E0931387	chrX	161401539	161401860	M. m. domesticus	0.8539984	1	0.7428626	1
EM10E0931388	chrX	161404829	161405087	M. m. domesticus	0.981592	1	0.2772046	1
EM10E0931391	chrX	161425507	161425759	M. m. domesticus	0.8666162	1	1.0	1
EM10E0931394	chrX	161426253	161426453	M. m. domesticus	0.9227388	1	1.0	1
EM10E0931405	chrX	161505264	161505476	M. m. domesticus	0.7800196	1	1.0	1
EM10E0931406	chrX	161506331	161506576	M. m. domesticus	0.8813953	1	1.0	1
EM10E0931407	chrX	161510375	161510720	M. m. domesticus	0.7237681	1	0.845906	1
EM10E0931412	chrX	161518468	161518812	M. m. domesticus	0.9312604	1	0.6245808	1
EM10E0931414	chrX	161519424	161519687	M. m. domesticus	0.9523836	1	0.5709157	1
EM10E0931427	chrX	161544762	161544962	M. m. domesticus	0.7473681	1	1.0	1
EM10E0931428	chrX	161545144	161545329	M. m. domesticus	0.9422924	1	0.5986153	1
EM10E0931437	chrX	161612349	161612698	M. m. domesticus	0.7227755	1	1.0	1
EM10E0931439	chrX	161613215	161613400	M. m. domesticus	0.9615265	1	0.5412615	1
EM10E0931444	chrX	161651641	161651896	M. m. domesticus	0.9523835	1	0.5709159	1
EM10E0931445	chrX	161652003	161652172	M. m. domesticus	0.8202325	1	1.0	1
EM10E0931449	chrX	161670858	161671198	M. m. domesticus	0.810953	1	0.7848142	1
EM10E0931455	chrX	161685199	161685542	M. m. domesticus	0.5947664	1	1.0	1
EM10E0931456	chrX	161698718	161699065	M. m. domesticus	0.54913	1	0.9197427	1
EM10E0931459	chrX	161747505	161747714	M. m. domesticus	0.8514609	1	1.0	1
EM10E0931462	chrX	161774408	161774705	M. m. domesticus	0.5062048	1	1.0	1
EM10E0931466	chrX	161778910	161779227	M. m. domesticus	0.9633711	1	0.2822097	1
EM10E0931467	chrX	161780150	161780473	M. m. domesticus	0.6739082	1	1.0	1
EM10E0931473	chrX	161911786	161912079	M. m. domesticus	0.8274797	1	0.7699443	1
EM10E0931474	chrX	161964641	161964922	M. m. domesticus	0.5348215	1	1.0	1
EM10E0931482	chrX	162506672	162507013	M. m. domesticus	0.7102861	1	0.8532288	1
EM10E0931485	chrX	162527322	162527516	M. m. domesticus	0.8961586	1	0.6878399	1
EM10E0931488	chrX	162549370	162549703	M. m. domesticus	0.7677297	1	0.8179146	1
EM10E0931492	chrX	162631560	162631841	M. m. domesticus	0.9529227	1	0.5686896	1
EM10E0931503	chrX	162680331	162680678	M. m. domesticus	0.6329119	1	1.0	1
EM10E0931505	chrX	162691526	162691678	M. m. domesticus	0.8057573	1	1.0	1
EM10E0931509	chrX	162692762	162693052	M. m. domesticus	0.83642	1	1.0	1
EM10E0931510	chrX	162695880	162696082	M. m. domesticus	0.8514266	1	1.0	1
EM10E0931516	chrX	162741569	162741918	M. m. domesticus	0.4636865	1	0.9431581	1
EM10E0931520	chrX	162787858	162788140	M. m. domesticus	0.9513671	1	0.324977	1
EM10E0931522	chrX	162796401	162796744	M. m. domesticus	0.8733488	1	0.5806121	1
EM10E0931541	chrX	162862998	162863337	M. m. domesticus	0.7269131	1	1.0	1
EM10E0931543	chrX	162872933	162873261	M. m. domesticus	0.936246	1	0.6127716	1
EM10E0931546	chrX	162875705	162876047	M. m. domesticus	0.7845531	1	0.8057495	1
EM10E0931550	chrX	162896744	162897093	M. m. domesticus	0.7348108	1	1.0	1
EM10E0931551	chrX	162907055	162907220	M. m. domesticus	0.9643559	1	0.5309228	1
EM10E0931557	chrX	162935758	162936102	M. m. domesticus	0.9387701	1	1.0	1
EM10E0931558	chrX	162962808	162963081	M. m. domesticus	0.4500674	1	1.0	1
EM10E0931560	chrX	162980692	162981035	M. m. domesticus	0.9888036	1	0.1211865	1
EM10E0931567	chrX	163052325	163052674	M. m. domesticus	0.8331757	1	0.7641543	1
EM10E0931569	chrX	163053041	163053244	M. m. domesticus	0.7189855	1	1.0	1
EM10E0931572	chrX	163066939	163067138	M. m. domesticus	0.9602487	1	1.0	1
EM10E0931573	chrX	163070108	163070403	M. m. domesticus	0.873177	1	0.7197533	1
EM10E0931582	chrX	163153645	163153898	M. m. domesticus	0.9497262	1	0.4123532	1
EM10E0931583	chrX	163156167	163156510	M. m. domesticus	0.9203463	1	0.4908651	1
EM10E0931594	chrX	163202454	163202801	M. m. domesticus	0.7345828	1	0.8456757	1
EM10E0931599	chrX	163207932	163208119	M. m. domesticus	0.7110686	1	1.0	1
EM10E0931602	chrX	163213582	163213916	M. m. domesticus	0.6578275	1	0.8791106	1
EM10E0931603	chrX	163214252	163214562	M. m. domesticus	0.5511638	1	1.0	1
EM10E0931605	chrX	163219769	163219975	M. m. domesticus	0.9559667	1	0.5592726	1
EM10E0931607	chrX	163223221	163223567	M. m. domesticus	0.6716644	1	1.0	1
EM10E0931608	chrX	163223762	163224027	M. m. domesticus	0.762077	1	0.8217932	1
EM10E0931624	chrX	163570389	163570627	M. m. domesticus	0.853635	1	0.7429009	1
EM10E0931628	chrX	163735177	163735494	M. m. domesticus	0.6716704	1	1.0	1
EM10E0931634	chrX	163763330	163763679	M. m. domesticus	0.7348104	1	1.0	1
EM10E0931635	chrX	163763835	163763997	M. m. domesticus	0.9362614	1	0.6127341	1
EM10E0931636	chrX	163764014	163764269	M. m. domesticus	0.6406208	1	1.0	1
EM10E0931642	chrX	164930548	164930737	M. m. domesticus	0.8359795	1	1.0	1
EM10E0931645	chrX	164950937	164951182	M. m. domesticus	0.6102965	1	1.0	1
EM10E0931648	chrX	164953198	164953547	M. m. domesticus	0.4951404	1	0.9353285	1
EM10E0931651	chrX	164954428	164954688	M. m. domesticus	0.6338777	1	1.0	1
EM10E0931652	chrX	164955162	164955391	M. m. domesticus	0.9192611	1	0.4937854	1
EM10E0931654	chrX	164956790	164957139	M. m. domesticus	0.796187	1	1.0	1
EM10E0931658	chrX	165012820	165013047	M. m. domesticus	0.6406259	1	1.0	1
EM10E0931659	chrX	165013605	165013873	M. m. domesticus	0.6560903	1	1.0	1
EM10E0931660	chrX	165013884	165014211	M. m. domesticus	0.6100886	1	1.0	1
EM10E0931665	chrX	165022298	165022478	M. m. domesticus	0.7507008	1	1.0	1
EM10E0931666	chrX	165022638	165022853	M. m. domesticus	0.9720302	1	0.4984182	1
EM10E0931667	chrX	165022986	165023274	M. m. domesticus	0.77898	1	0.8098875	1
EM10E0931669	chrX	165054552	165054901	M. m. domesticus	0.8733101	1	1.0	1
EM10E0931670	chrX	165055723	165055962	M. m. domesticus	0.6638755	1	1.0	1
EM10E0931673	chrX	165069736	165070074	M. m. domesticus	0.8211701	1	1.0	1
EM10E0931677	chrX	165090893	165091135	M. m. domesticus	0.7979517	1	1.0	1
EM10E0931678	chrX	165091926	165092090	M. m. domesticus	0.8733376	1	1.0	1
EM10E0931679	chrX	165098272	165098611	M. m. domesticus	0.8011044	1	0.7927701	1
EM10E0931683	chrX	165106264	165106573	M. m. domesticus	0.7146016	1	1.0	1
EM10E0931685	chrX	165111400	165111598	M. m. domesticus	0.9387193	1	0.6074537	1
EM10E0931686	chrX	165111910	165112131	M. m. domesticus	0.9227356	1	1.0	1
EM10E0931687	chrX	165112143	165112460	M. m. domesticus	0.6901249	1	1.0	1
EM10E0931689	chrX	165122202	165122397	M. m. domesticus	0.7962183	1	1.0	1
EM10E0931691	chrX	165127320	165127531	M. m. domesticus	0.9847027	1	0.4268825	1
EM10E0931692	chrX	165127678	165127927	M. m. domesticus	0.9352576	1	1.0	1
EM10E0931693	chrX	165130579	165130813	M. m. domesticus	0.8813966	1	1.0	1
EM10E0931709	chrX	165148935	165149135	M. m. domesticus	0.9602486	1	1.0	1
EM10E0931712	chrX	165167622	165167771	M. m. domesticus	0.9696211	1	0.5090891	1
EM10E0931729	chrX	165262369	165262529	M. m. domesticus	0.7637373	1	1.0	1
EM10E0931734	chrX	165293056	165293304	M. m. domesticus	0.5348238	1	1.0	1
EM10E0931737	chrX	165295201	165295371	M. m. domesticus	0.9066818	1	0.6714875	1
EM10E0931739	chrX	165298927	165299253	M. m. domesticus	0.6877442	1	0.8651695	1
EM10E0931745	chrX	165316476	165316797	M. m. domesticus	0.8741272	1	0.5797469	1
EM10E0931746	chrX	165318232	165318559	M. m. domesticus	0.9997771	1	0.004856367	1
EM10E0931747	chrX	165327434	165327771	M. m. domesticus	0.5253915	1	1.0	1
EM10E0931748	chrX	165347907	165348253	M. m. domesticus	0.9701428	1	0.3361469	1
EM10E0931750	chrX	165349117	165349404	M. m. domesticus	0.6560822	1	1.0	1
EM10E0931752	chrX	165368557	165368906	M. m. domesticus	0.8173219	1	0.7789312	1
EM10E0931758	chrX	165404633	165404981	M. m. domesticus	0.6869861	1	0.8653559	1
EM10E0931762	chrX	165409179	165409518	M. m. domesticus	0.5655956	1	1.0	1
EM10E0931763	chrX	165409805	165410050	M. m. domesticus	0.6329317	1	1.0	1
EM10E0931766	chrX	165435467	165435730	M. m. domesticus	0.6252819	1	1.0	1
EM10E0931769	chrX	165444570	165444764	M. m. domesticus	0.8288438	1	1.0	1
EM10E0931770	chrX	165444793	165445142	M. m. domesticus	0.8057218	1	1.0	1
EM10E0931771	chrX	165448427	165448776	M. m. domesticus	0.827933	1	0.7691899	1
EM10E0931772	chrX	165454888	165455183	M. m. domesticus	0.9397762	1	0.6043249	1
EM10E0931774	chrX	165471825	165471985	M. m. domesticus	0.9910989	1	1.0	1
EM10E0931775	chrX	165487393	165487583	M. m. domesticus	0.9999141	1	0.01249543	1
EM10E0931776	chrX	165501074	165501414	M. m. domesticus	0.7506787	1	0.8293199	1
EM10E0931779	chrX	165532200	165532472	M. m. domesticus	0.9026937	1	1.0	1
EM10E0931787	chrX	165588984	165589277	M. m. domesticus	0.8916939	1	0.6945145	1
EM10E0931791	chrX	165714000	165714270	M. m. domesticus	0.6497906	1	1.0	1
EM10E0931797	chrX	165760096	165760432	M. m. domesticus	0.4992023	1	1.0	1
EM10E0931798	chrX	165763988	165764306	M. m. domesticus	0.9447353	1	0.4281111	1
EM10E0931805	chrX	165832643	165832971	M. m. domesticus	0.8875937	1	0.7122923	1
EM10E0931806	chrX	165833143	165833339	M. m. domesticus	0.9711366	1	0.346311	1
EM10E0931812	chrX	165872050	165872294	M. m. domesticus	0.718978	1	1.0	1
EM10E0931813	chrX	165874883	165875228	M. m. domesticus	0.6405972	1	1.0	1
EM10E0931815	chrX	165882480	165882824	M. m. domesticus	0.8119611	1	0.7836389	1
EM10E0931818	chrX	165884883	165885232	M. m. domesticus	0.9203457	1	0.4908665	1
EM10E0931826	chrX	165891464	165891623	M. m. domesticus	0.8943656	1	1.0	1
EM10E0931830	chrX	165902247	165902593	M. m. domesticus	0.2074627	1	1.0	1
EM10E0931834	chrX	165916051	165916393	M. m. domesticus	0.9869602	1	0.2552688	1
EM10E0931849	chrX	165958377	165958694	M. m. domesticus	nan		nan
EM10E0931850	chrX	165962723	165962873	M. m. domesticus	0.9172661	1	0.6523062	1
EM10E0931851	chrX	165962971	165963232	M. m. domesticus	0.6873636	1	1.0	1
EM10E0931854	chrX	165966637	165966837	M. m. domesticus	0.9889611	1	0.3910057	1
EM10E0931855	chrX	165978263	165978611	M. m. domesticus	0.5421078	1	1.0	1
EM10E0931858	chrX	165984398	165984714	M. m. domesticus	0.6338585	1	1.0	1
EM10E0931861	chrX	165988860	165989203	M. m. domesticus	0.810953	1	0.7848142	1
EM10E0931862	chrX	165989256	165989419	M. m. domesticus	0.9555472	1	0.5612258	1
EM10E0931868	chrX	165992031	165992379	M. m. domesticus	0.6102732	1	1.0	1
EM10E0931876	chrX	165995818	165996000	M. m. domesticus	0.7473756	1	1.0	1
EM10E0931877	chrX	166009590	166009833	M. m. domesticus	0.9095291	1	1.0	1
EM10E0931882	chrX	166014250	166014447	M. m. domesticus	0.7881347	1	1.0	1
EM10E0931885	chrX	166016177	166016371	M. m. domesticus	0.927407	1	0.6328114	1
EM10E0931889	chrX	166060000	166060282	M. m. domesticus	0.4922748	1	1.0	1
EM10E0931890	chrX	166072648	166072953	M. m. domesticus	0.9283025	1	0.4724306	1
EM10E0931896	chrX	166106813	166107076	M. m. domesticus	0.4992093	1	1.0	1
EM10E0931898	chrX	166111674	166111853	M. m. domesticus	0.843761	1	1.0	1
EM10E0931900	chrX	166113435	166113650	M. m. domesticus	0.7064521	1	1.0	1
EM10E0931904	chrX	166129550	166129774	M. m. domesticus	0.8202219	1	1.0	1
EM10E0931907	chrX	166139054	166139302	M. m. domesticus	0.7506898	1	1.0	1
EM10E0931908	chrX	166139457	166139704	M. m. domesticus	0.8364276	1	1.0	1
EM10E0931911	chrX	166142694	166143038	M. m. domesticus	0.7276861	1	0.843418	1
EM10E0931918	chrX	166177977	166178279	M. m. domesticus	0.9048226	1	0.6741111	1
EM10E0931920	chrX	166280820	166281109	M. m. domesticus	0.9142916	1	1.0	1
EM10E0931924	chrX	166502521	166502816	M. m. domesticus	0.8661025	1	1.0	1
EM10E0931931	chrX	166906431	166906675	M. m. domesticus	0.9589004	1	0.5496813	1
EM10E0931933	chrX	167093221	167093456	M. m. domesticus	0.8383789	1	0.7590009	1
EM10E0931935	chrX	167133541	167133874	M. m. domesticus	0.9834129	1	0.2651866	1
EM10E0931953	chrX	167578021	167578354	M. m. domesticus	0.8825645	1	0.7074173	1
EM10E0931954	chrX	167578451	167578651	M. m. domesticus	0.8871794	1	0.7010149	1
EM10E0931955	chrX	167578706	167578892	M. m. domesticus	0.9444553	1	1.0	1
EM10E0931956	chrX	167579032	167579348	M. m. domesticus	0.9606912	1	0.3747291	1
EM10E0931961	chrX	167819485	167819747	M. m. domesticus	0.9696279	1	1.0	1
EM10E0931962	chrX	167819762	167819996	M. m. domesticus	0.8288367	1	1.0	1
EM10E0931963	chrX	167820066	167820223	M. m. domesticus	0.9011432	1	1.0	1
EM10E0931966	chrX	167830657	167830996	M. m. domesticus	0.7348108	1	1.0	1
EM10E0931972	chrX	167845620	167845946	M. m. domesticus	0.8134706	1	1.0	1
EM10E0931976	chrX	167878594	167878938	M. m. domesticus	0.8057327	1	1.0	1
EM10E0931977	chrX	167883204	167883417	M. m. domesticus	0.7391846	1	1.0	1
EM10E0931980	chrX	167889276	167889623	M. m. domesticus	0.8042361	1	1.0	1
EM10E0931981	chrX	167890407	167890749	M. m. domesticus	0.5718835	1	1.0	1
EM10E0931985	chrX	167906462	167906807	M. m. domesticus	0.8359551	1	1.0	1
EM10E0931987	chrX	167910985	167911235	M. m. domesticus	0.843748	1	1.0	1
EM10E0931988	chrX	167941360	167941700	M. m. domesticus	0.4718383	1	1.0	1
EM10E0931989	chrX	168039740	168040061	M. m. domesticus	0.7822702	1	1.0	1
EM10E0931991	chrX	168046459	168046788	M. m. domesticus	0.6329305	1	1.0	1
EM10E0931992	chrX	168082682	168082896	M. m. domesticus	0.6952608	1	1.0	1
EM10E0931995	chrX	168091580	168091907	M. m. domesticus	0.4889107	1	1.0	1
EM10E0931999	chrX	168108951	168109282	M. m. domesticus	0.378616	1	1.0	1
EM10E0932001	chrX	168140351	168140665	M. m. domesticus	0.7348177	1	1.0	1
EM10E0932002	chrX	168140673	168140944	M. m. domesticus	0.7031439	1	1.0	1
EM10E0932005	chrX	168170492	168170739	M. m. domesticus	0.9040981	1	1.0	1
EM10E0932020	chrX	168577944	168578282	M. m. domesticus	0.858793	1	1.0	1
EM10E0932022	chrX	168582274	168582489	M. m. domesticus	0.7979598	1	1.0	1
EM10E0932025	chrX	168610870	168611192	M. m. domesticus	0.7506712	1	1.0	1
EM10E0932027	chrX	168621005	168621289	M. m. domesticus	0.8661038	1	1.0	1
EM10E0932028	chrX	168621359	168621648	M. m. domesticus	0.8943476	1	1.0	1
EM10E0932029	chrX	168627254	168627423	M. m. domesticus	0.9142986	1	1.0	1
EM10E0932030	chrX	168627538	168627738	M. m. domesticus	0.907788	1	1.0	1
EM10E0932040	chrX	168663947	168664113	M. m. domesticus	0.8288504	1	1.0	1
EM10E0932049	chrX	168682314	168682524	M. m. domesticus	0.7665285	1	1.0	1
EM10E0932050	chrX	168682586	168682913	M. m. domesticus	0.9497795	1	0.577901	1
EM10E0932052	chrX	168686691	168687036	M. m. domesticus	0.9739412	1	1.0	1
EM10E0932066	chrX	168746776	168747084	M. m. domesticus	0.9335905	1	0.6191577	1
EM10E0932230	chr1	3521919	3522207	M. m. domesticus	0.5369462	1	1.0	1
EM10E0932232	chr1	3681498	3681709	M. m. domesticus	0.9606963	1	0.3747107	1
EM10E0932234	chr1	3741856	3742205	M. m. domesticus	0.8660964	1	1.0	1
EM10E0932235	chr1	3742344	3742547	M. m. domesticus	0.7901448	1	1.0	1
EM10E0932236	chr1	3742655	3742861	M. m. domesticus	0.8486083	1	0.7483795	1
EM10E0932240	chr1	4487001	4487284	M. m. domesticus	0.7177911	1	0.8492951	1
EM10E0932241	chr1	4496966	4497300	M. m. domesticus	0.7268822	1	1.0	1
EM10E0932242	chr1	4562006	4562310	M. m. domesticus	0.7665056	1	1.0	1
EM10E0932243	chr1	4562334	4562589	M. m. domesticus	0.9362529	1	0.6127539	1
EM10E0932244	chr1	4562693	4563034	M. m. domesticus	0.625267	1	1.0	1
EM10E0932245	chr1	4563380	4563705	M. m. domesticus	0.8211719	1	1.0	1
EM10E0932246	chr1	4563712	4564038	M. m. domesticus	0.9318484	1	0.4630624	1
EM10E0932249	chr1	4567630	4567877	M. m. domesticus	0.9839311	1	0.1880273	1
EM10E0932252	chr1	4608330	4608602	M. m. domesticus	0.8683842	1	0.725727	1
EM10E0932255	chr1	4642570	4642915	M. m. domesticus	0.6873522	1	1.0	1
EM10E0932261	chr1	4724278	4724550	M. m. domesticus	0.8065653	1	0.7882432	1
EM10E0932262	chr1	4725518	4725815	M. m. domesticus	0.8485936	1	0.7483934	1
EM10E0932263	chr1	4741550	4741773	M. m. domesticus	0.6252861	1	1.0	1
EM10E0932264	chr1	4741878	4742179	M. m. domesticus	0.9529206	1	0.5686969	1
EM10E0932271	chr1	4854392	4854741	M. m. domesticus	0.4193895	1	1.0	1
EM10E0932274	chr1	4855651	4855804	M. m. domesticus	0.7665356	1	1.0	1
EM10E0932275	chr1	4855812	4856137	M. m. domesticus	0.8947188	1	0.5436131	1
EM10E0932278	chr1	4871850	4872199	M. m. domesticus	0.3268029	1	1.0	1
EM10E0932281	chr1	4877594	4877790	M. m. domesticus	0.9766313	1	0.3047318	1
EM10E0932282	chr1	4877847	4878196	M. m. domesticus	0.5876275	1	1.0	1
EM10E0932283	chr1	4878234	4878447	M. m. domesticus	0.8211909	1	1.0	1
EM10E0932284	chr1	4878886	4879202	M. m. domesticus	0.8875944	1	0.7122913	1
EM10E0932288	chr1	4927701	4928050	M. m. domesticus	0.5658921	1	0.91438	1
EM10E0932289	chr1	4928157	4928351	M. m. domesticus	0.9432151	1	0.5956841	1
EM10E0932294	chr1	4977220	4977487	M. m. domesticus	0.7563982	1	0.8255915	1
EM10E0932296	chr1	4988872	4989177	M. m. domesticus	0.8435073	1	0.753759	1
EM10E0932297	chr1	5004073	5004277	M. m. domesticus	0.7733791	1	0.8139392	1
EM10E0932302	chr1	5071223	5071531	M. m. domesticus	0.391223	1	1.0	1
EM10E0932304	chr1	5088735	5089078	M. m. domesticus	0.5728926	1	1.0	1
EM10E0932305	chr1	5089081	5089401	M. m. domesticus	0.5440263	1	1.0	1
EM10E0932306	chr1	5089529	5089851	M. m. domesticus	0.7743981	1	1.0	1
EM10E0932307	chr1	5090219	5090425	M. m. domesticus	0.6025813	1	1.0	1
EM10E0932308	chr1	5090508	5090709	M. m. domesticus	0.7744199	1	1.0	1
EM10E0932309	chr1	5090929	5091263	M. m. domesticus	0.5655947	1	1.0	1
EM10E0932310	chr1	5092966	5093314	M. m. domesticus	0.726877	1	1.0	1
EM10E0932311	chr1	5093365	5093611	M. m. domesticus	0.5583676	1	1.0	1
EM10E0932312	chr1	5094721	5095042	M. m. domesticus	0.475718	1	1.0	1
EM10E0932313	chr1	5153171	5153500	M. m. domesticus	0.3469774	1	1.0	1
EM10E0932315	chr1	5155924	5156228	M. m. domesticus	0.5656079	1	1.0	1
EM10E0932317	chr1	5199018	5199365	M. m. domesticus	0.5728861	1	1.0	1
EM10E0932318	chr1	5199787	5200116	M. m. domesticus	0.4822841	1	1.0	1
EM10E0932327	chr1	5658439	5658771	M. m. domesticus	0.7956234	1	0.7971882	1
EM10E0932328	chr1	5659069	5659370	M. m. domesticus	0.9808697	1	0.2810419	1
EM10E0932332	chr1	5986743	5987036	M. m. domesticus	0.9644648	1	0.5298457	1
EM10E0932333	chr1	5987079	5987281	M. m. domesticus	0.9142995	1	1.0	1
EM10E0932334	chr1	5987328	5987488	M. m. domesticus	0.7901547	1	1.0	1
EM10E0932335	chr1	5987500	5987742	M. m. domesticus	0.4730388	1	1.0	1
EM10E0932336	chr1	5987834	5988016	M. m. domesticus	0.7901509	1	1.0	1
EM10E0932337	chr1	6284682	6285030	M. m. domesticus	0.8173286	1	0.7789251	1
EM10E0932338	chr1	6285049	6285252	M. m. domesticus	0.9329129	1	1.0	1
EM10E0932339	chr1	6285288	6285490	M. m. domesticus	0.9720317	1	0.4984106	1
EM10E0932340	chr1	6285549	6285793	M. m. domesticus	0.9090536	1	0.6669949	1
EM10E0932341	chr1	6349891	6350239	M. m. domesticus	0.9283982	1	0.6333043	1
EM10E0932342	chr1	6350427	6350765	M. m. domesticus	0.6733849	1	1.0	1
EM10E0932343	chr1	6351126	6351314	M. m. domesticus	0.9143634	1	0.6605032	1
EM10E0932345	chr1	6357987	6358160	M. m. domesticus	0.8766698	1	1.0	1
EM10E0932350	chr1	6429041	6429203	M. m. domesticus	0.9238544	1	0.6425807	1
EM10E0932351	chr1	6429544	6429758	M. m. domesticus	0.6272361	1	1.0	1
EM10E0932353	chr1	6453543	6453698	M. m. domesticus	0.9994382	1	0.0216225	1
EM10E0932362	chr1	6580442	6580679	M. m. domesticus	0.6329372	1	1.0	1
EM10E0932366	chr1	6827855	6828075	M. m. domesticus	0.9986536	1	1.0	1
EM10E0932372	chr1	7123602	7123951	M. m. domesticus	0.9228854	1	0.4000496	1
EM10E0932375	chr1	7156969	7157206	M. m. domesticus	0.9646589	1	0.3593751	1
EM10E0932377	chr1	7159003	7159309	M. m. domesticus	0.9520391	1	0.404919	1
EM10E0932378	chr1	7159981	7160329	M. m. domesticus	0.7392147	1	0.836521	1
EM10E0932380	chr1	7183160	7183507	M. m. domesticus	0.7218955	1	0.8467599	1
EM10E0932384	chr1	7192042	7192216	M. m. domesticus	0.9046055	1	0.6873705	1
EM10E0932392	chr1	7200481	7200802	M. m. domesticus	0.4609892	1	1.0	1
EM10E0932393	chr1	7208798	7209132	M. m. domesticus	0.9926206	1	0.09527227	1
EM10E0932436	chr1	9353657	9353820	M. m. domesticus	0.9397893	1	0.6042922	1
EM10E0932437	chr1	9359917	9360178	M. m. domesticus	0.4314767	1	1.0	1
EM10E0932438	chr1	9360208	9360484	M. m. domesticus	0.9720271	1	0.4984351	1
EM10E0932440	chr1	9369402	9369708	M. m. domesticus	0.9111427	1	0.5110855	1
EM10E0932442	chr1	9513197	9513543	M. m. domesticus	0.7345843	1	0.8456749	1
EM10E0932444	chr1	9615372	9615721	M. m. domesticus	0.3268026	1	1.0	1
EM10E0932445	chr1	9616008	9616301	M. m. domesticus	0.9948283	1	0.1635802	1
EM10E0932446	chr1	9616580	9616733	M. m. domesticus	0.9602512	1	1.0	1
EM10E0932449	chr1	9618133	9618406	M. m. domesticus	0.5299088	1	1.0	1
EM10E0932453	chr1	9634276	9634569	M. m. domesticus	0.5999453	1	0.9025588	1
EM10E0932454	chr1	9634744	9635092	M. m. domesticus	0.6329142	1	1.0	1
EM10E0932455	chr1	9635456	9635618	M. m. domesticus	0.8514342	1	1.0	1
EM10E0932457	chr1	9654929	9655208	M. m. domesticus	0.8119701	1	0.7836314	1
EM10E0932458	chr1	9662275	9662602	M. m. domesticus	0.929059	1	0.4700967	1
EM10E0932462	chr1	9667791	9667968	M. m. domesticus	0.830747	1	0.7757424	1
EM10E0932463	chr1	9671652	9671928	M. m. domesticus	0.9936018	1	0.1788208	1
EM10E0932464	chr1	9691773	9692122	M. m. domesticus	0.6176537	1	1.0	1
EM10E0932465	chr1	9697558	9697907	M. m. domesticus	0.8842468	1	0.5624	1
EM10E0932467	chr1	9701727	9702067	M. m. domesticus	0.964472	1	0.5298154	1
EM10E0932472	chr1	9719439	9719778	M. m. domesticus	0.9926261	1	0.126832	1
EM10E0932476	chr1	9770086	9770296	M. m. domesticus	0.9387761	1	1.0	1
EM10E0932477	chr1	9770528	9770715	M. m. domesticus	0.9910988	1	1.0	1
EM10E0932478	chr1	9770739	9771088	M. m. domesticus	0.5229194	1	1.0	1
EM10E0932479	chr1	9771263	9771460	M. m. domesticus	0.9251256	1	0.6369943	1
EM10E0932484	chr1	9816318	9816597	M. m. domesticus	0.9696276	1	1.0	1
EM10E0932485	chr1	9817633	9817833	M. m. domesticus	0.9499327	1	1.0	1
EM10E0932486	chr1	9817839	9818064	M. m. domesticus	0.9882991	1	1.0	1
EM10E0932487	chr1	9818074	9818384	M. m. domesticus	0.9696271	1	1.0	1
EM10E0932488	chr1	9825198	9825533	M. m. domesticus	0.3959827	1	1.0	1
EM10E0932500	chr1	9858347	9858688	M. m. domesticus	0.7504683	1	0.7280204	1
EM10E0932502	chr1	9867181	9867458	M. m. domesticus	0.9262176	1	0.4770625	1
EM10E0932503	chr1	9868162	9868481	M. m. domesticus	0.8683741	1	0.7257397	1
EM10E0932504	chr1	9868687	9869030	M. m. domesticus	0.7506797	1	0.8293193	1
EM10E0932505	chr1	9869279	9869585	M. m. domesticus	0.5802437	1	1.0	1
EM10E0932509	chr1	9875701	9875984	M. m. domesticus	0.8279461	1	0.7691775	1
EM10E0932510	chr1	9876114	9876456	M. m. domesticus	0.9923479	1	0.06627405	1
EM10E0932512	chr1	9883168	9883500	M. m. domesticus	0.3469746	1	1.0	1
EM10E0932515	chr1	9894032	9894204	M. m. domesticus	0.4627604	1	1.0	1
EM10E0932518	chr1	9918356	9918700	M. m. domesticus	0.4500555	1	1.0	1
EM10E0932522	chr1	9963373	9963719	M. m. domesticus	0.6337347	1	0.8937992	1
EM10E0932523	chr1	9978735	9979073	M. m. domesticus	0.8806618	1	0.5685324	1
EM10E0932527	chr1	10010469	10010790	M. m. domesticus	0.7677299	1	0.8179145	1
EM10E0932533	chr1	10037238	10037564	M. m. domesticus	0.9289144	1	0.6291113	1
EM10E0932534	chr1	10037639	10037818	M. m. domesticus	0.9132021	1	0.6597273	1
EM10E0932537	chr1	10059186	10059528	M. m. domesticus	0.9786312	1	0.4649284	1
EM10E0932540	chr1	10079048	10079198	M. m. domesticus	0.990605	1	0.2098469	1
EM10E0932541	chr1	10079605	10079828	M. m. domesticus	0.5736164	1	1.0	1
EM10E0932542	chr1	10108063	10108284	M. m. domesticus	0.8514219	1	1.0	1
EM10E0932543	chr1	10108287	10108508	M. m. domesticus	0.8586166	1	0.7372929	1
EM10E0932545	chr1	10110191	10110510	M. m. domesticus	0.4314754	1	1.0	1
EM10E0932551	chr1	10213090	10213437	M. m. domesticus	0.5271115	1	0.9263738	1
EM10E0932554	chr1	10302421	10302736	M. m. domesticus	0.7031218	1	1.0	1
EM10E0932556	chr1	10303121	10303469	M. m. domesticus	0.9090388	1	0.6670221	1
EM10E0932557	chr1	10303576	10303748	M. m. domesticus	0.8661225	1	1.0	1
EM10E0932561	chr1	10326613	10326762	M. m. domesticus	0.9166754	1	1.0	1
EM10E0932564	chr1	10332564	10332819	M. m. domesticus	0.5802574	1	1.0	1
EM10E0932566	chr1	10350425	10350763	M. m. domesticus	0.8981062	1	0.5372321	1
EM10E0932568	chr1	10396457	10396677	M. m. domesticus	0.6716899	1	1.0	1
EM10E0932574	chr1	10666625	10666969	M. m. domesticus	0.5728892	1	1.0	1
EM10E0932579	chr1	10790018	10790361	M. m. domesticus	0.8364134	1	1.0	1
EM10E0932581	chr1	10842039	10842375	M. m. domesticus	0.8328835	1	0.7647728	1
EM10E0932584	chr1	10947639	10947949	M. m. domesticus	0.6795074	1	1.0	1
EM10E0932586	chr1	10948467	10948814	M. m. domesticus	0.9675811	1	0.2765436	1
EM10E0932588	chr1	10950255	10950547	M. m. domesticus	0.9698473	1	0.2185898	1
EM10E0932589	chr1	10950551	10950764	M. m. domesticus	0.8505519	1	0.756319	1
EM10E0932590	chr1	10969644	10969864	M. m. domesticus	0.8514239	1	1.0	1
EM10E0932593	chr1	11025493	11025842	M. m. domesticus	0.8536214	1	0.7429159	1
EM10E0932594	chr1	11063676	11063915	M. m. domesticus	0.9131981	1	0.6597342	1
EM10E0932595	chr1	11063918	11064148	M. m. domesticus	0.8661101	1	1.0	1
EM10E0932597	chr1	11095377	11095720	M. m. domesticus	0.762071	1	0.821797	1
EM10E0932599	chr1	11103693	11104040	M. m. domesticus	0.8485841	1	0.748404	1
EM10E0932602	chr1	11210243	11210415	M. m. domesticus	0.8733357	1	1.0	1
EM10E0932606	chr1	11364562	11364907	M. m. domesticus	0.7956209	1	0.7971902	1
EM10E0932609	chr1	11401716	11401894	M. m. domesticus	0.3698065	1	1.0	1
EM10E0932613	chr1	11466223	11466567	M. m. domesticus	0.3111487	1	1.0	1
EM10E0932622	chr1	11635612	11635887	M. m. domesticus	0.9844142	1	0.1457163	1
EM10E0932623	chr1	11727980	11728319	M. m. domesticus	0.9944379	1	0.05375425	1
EM10E0932626	chr1	12029999	12030341	M. m. domesticus	0.8981058	1	0.5372328	1
EM10E0932627	chr1	12079120	12079363	M. m. domesticus	0.932633	1	0.6210123	1
EM10E0932628	chr1	12079368	12079611	M. m. domesticus	0.9131973	1	0.6597355	1
EM10E0932631	chr1	12122218	12122461	M. m. domesticus	0.8825759	1	0.7074013	1
EM10E0932632	chr1	12187325	12187672	M. m. domesticus	0.450057	1	1.0	1
EM10E0932635	chr1	12262912	12263121	M. m. domesticus	0.7822924	1	1.0	1
EM10E0932637	chr1	12355264	12355485	M. m. domesticus	0.8683905	1	0.7257198	1
EM10E0932638	chr1	12362508	12362768	M. m. domesticus	0.8588025	1	1.0	1
EM10E0932639	chr1	12468828	12468997	M. m. domesticus	0.921241	1	0.644729	1
EM10E0932640	chr1	12475659	12475997	M. m. domesticus	0.5950723	1	1.0	1
EM10E0932641	chr1	12476145	12476459	M. m. domesticus	0.6329215	1	1.0	1
EM10E0932642	chr1	12486859	12487118	M. m. domesticus	0.5876512	1	1.0	1
EM10E0932643	chr1	12559224	12559511	M. m. domesticus	0.8731774	1	0.7197528	1
EM10E0932645	chr1	12580397	12580624	M. m. domesticus	0.7189824	1	1.0	1
EM10E0932646	chr1	12580683	12581012	M. m. domesticus	0.6329173	1	1.0	1
EM10E0932648	chr1	12647287	12647619	M. m. domesticus	0.4955984	1	1.0	1
EM10E0932656	chr1	12760682	12760887	M. m. domesticus	0.8364354	1	1.0	1
EM10E0932662	chr1	12788517	12788859	M. m. domesticus	0.9644613	1	0.5298613	1
EM10E0932666	chr1	12814468	12814673	M. m. domesticus	0.6483473	1	1.0	1
EM10E0932667	chr1	12814860	12815204	M. m. domesticus	0.9895536	1	0.1514101	1
EM10E0932668	chr1	12815337	12815491	M. m. domesticus	0.7269201	1	1.0	1
EM10E0932670	chr1	12817624	12817860	M. m. domesticus	0.6025763	1	1.0	1
EM10E0932674	chr1	12834455	12834748	M. m. domesticus	0.6406129	1	1.0	1
EM10E0932675	chr1	12834760	12835028	M. m. domesticus	0.5160202	1	1.0	1
EM10E0932676	chr1	12841718	12842042	M. m. domesticus	0.6176494	1	1.0	1
EM10E0932677	chr1	12846550	12846753	M. m. domesticus	0.6873874	1	1.0	1
EM10E0932678	chr1	12847289	12847465	M. m. domesticus	0.5950921	1	1.0	1
EM10E0932683	chr1	12884984	12885193	M. m. domesticus	0.985168	1	1.0	1
EM10E0932685	chr1	12905487	12905824	M. m. domesticus	0.4627625	1	1.0	1
EM10E0932686	chr1	12905920	12906127	M. m. domesticus	0.9329117	1	1.0	1
EM10E0932687	chr1	12906296	12906642	M. m. domesticus	0.7997609	1	0.8020111	1
EM10E0932694	chr1	13009573	13009881	M. m. domesticus	0.7161024	1	0.8500257	1
EM10E0932695	chr1	13049703	13050051	M. m. domesticus	0.9658863	1	0.2723159	1
EM10E0932696	chr1	13060858	13061058	M. m. domesticus	0.9875041	1	0.4039966	1
EM10E0932697	chr1	13061248	13061520	M. m. domesticus	0.9589003	1	0.5496818	1
EM10E0932699	chr1	13062839	13063116	M. m. domesticus	0.9921964	1	0.1942673	1
EM10E0932700	chr1	13112599	13112904	M. m. domesticus	0.6100849	1	1.0	1
EM10E0932701	chr1	13122368	13122555	M. m. domesticus	0.8486086	1	0.7483796	1
EM10E0932709	chr1	13151565	13151749	M. m. domesticus	0.9996243	1	0.01658204	1
EM10E0932712	chr1	13164895	13165114	M. m. domesticus	0.9442576	1	0.3550777	1
EM10E0932722	chr1	13195782	13196021	M. m. domesticus	0.7506898	1	1.0	1
EM10E0932723	chr1	13196117	13196378	M. m. domesticus	0.55836	1	1.0	1
EM10E0932724	chr1	13196672	13196952	M. m. domesticus	0.437611	1	1.0	1
EM10E0932727	chr1	13198613	13198911	M. m. domesticus	0.8503427	1	0.6153434	1
EM10E0932728	chr1	13203901	13204066	M. m. domesticus	0.9728742	1	0.326585	1
EM10E0932734	chr1	13258674	13258977	M. m. domesticus	0.4889114	1	1.0	1
EM10E0932743	chr1	13313001	13313183	M. m. domesticus	0.9473546	1	0.4197422	1
EM10E0932745	chr1	13326851	13327107	M. m. domesticus	0.5120779	1	1.0	1
EM10E0932750	chr1	13344595	13344795	M. m. domesticus	0.7447385	1	1.0	1
EM10E0932753	chr1	13363595	13363809	M. m. domesticus	0.6025812	1	1.0	1
EM10E0932755	chr1	13367420	13367668	M. m. domesticus	0.7510986	1	0.830476	1
EM10E0932757	chr1	13371813	13372146	M. m. domesticus	0.3469775	1	1.0	1
EM10E0932759	chr1	13375503	13375808	M. m. domesticus	0.7733688	1	0.8139439	1
EM10E0932764	chr1	13399857	13400196	M. m. domesticus	0.368134	1	1.0	1
EM10E0932767	chr1	13406732	13406966	M. m. domesticus	0.4017391	1	1.0	1
EM10E0932770	chr1	13430468	13430649	M. m. domesticus	0.602581	1	1.0	1
EM10E0932772	chr1	13436919	13437158	M. m. domesticus	0.9268686	1	1.0	1
EM10E0932773	chr1	13442100	13442326	M. m. domesticus	0.9289244	1	0.6290886	1
EM10E0932774	chr1	13442687	13442887	M. m. domesticus	0.9739374	1	1.0	1
EM10E0932775	chr1	13442968	13443132	M. m. domesticus	0.9739381	1	1.0	1
EM10E0932777	chr1	13443712	13444055	M. m. domesticus	0.9588959	1	0.5496988	1
EM10E0932778	chr1	13444236	13444463	M. m. domesticus	0.9650608	1	1.0	1
EM10E0932779	chr1	13444485	13444823	M. m. domesticus	0.9627014	1	0.3670861	1
EM10E0932784	chr1	13453753	13454100	M. m. domesticus	0.4314681	1	1.0	1
EM10E0932787	chr1	13496642	13496987	M. m. domesticus	0.4134362	1	1.0	1
EM10E0932788	chr1	13497003	13497345	M. m. domesticus	0.2848047	1	1.0	1
EM10E0932789	chr1	13537433	13537769	M. m. domesticus	0.5389177	1	1.0	1
EM10E0932792	chr1	13564508	13564682	M. m. domesticus	0.9387793	1	1.0	1
EM10E0932797	chr1	13601762	13602092	M. m. domesticus	0.7044754	1	0.8563565	1
EM10E0932800	chr1	13631783	13632124	M. m. domesticus	0.7219012	1	0.8467568	1
EM10E0932805	chr1	13646749	13647090	M. m. domesticus	0.8158243	1	0.5856938	1
EM10E0932807	chr1	13659460	13659775	M. m. domesticus	0.6873552	1	1.0	1
EM10E0932811	chr1	13678041	13678344	M. m. domesticus	0.6387956	1	1.0	1
EM10E0932816	chr1	13716761	13716950	M. m. domesticus	0.9973465	1	0.05264506	1
EM10E0932819	chr1	13726468	13726711	M. m. domesticus	0.7675934	1	0.8251992	1
EM10E0932821	chr1	13728293	13728638	M. m. domesticus	0.7010794	1	0.8637504	1
EM10E0932822	chr1	13728889	13729233	M. m. domesticus	0.9626215	1	0.2449306	1
EM10E0932823	chr1	13729240	13729465	M. m. domesticus	0.6101074	1	1.0	1
EM10E0932825	chr1	13730244	13730444	M. m. domesticus	0.8299905	1	0.7691766	1
EM10E0932826	chr1	13730627	13730975	M. m. domesticus	0.8668684	1	0.5104026	1
EM10E0932829	chr1	13734560	13734856	M. m. domesticus	0.7345865	1	0.8456739	1
EM10E0932830	chr1	13738895	13739047	M. m. domesticus	0.8588238	1	1.0	1
EM10E0932831	chr1	13739054	13739288	M. m. domesticus	0.7744112	1	1.0	1
EM10E0932832	chr1	13739901	13740113	M. m. domesticus	0.6483412	1	1.0	1
EM10E0932836	chr1	13747953	13748204	M. m. domesticus	0.8307465	1	0.7757401	1
EM10E0932840	chr1	13769353	13769556	M. m. domesticus	0.7507001	1	1.0	1
EM10E0932842	chr1	13776595	13776896	M. m. domesticus	0.3317545	1	1.0	1
EM10E0932845	chr1	13859480	13859820	M. m. domesticus	0.9432131	1	0.5956895	1
EM10E0932852	chr1	14251532	14251732	M. m. domesticus	0.6873889	1	1.0	1
EM10E0932856	chr1	14327326	14327636	M. m. domesticus	0.7585969	1	1.0	1
EM10E0932859	chr1	14375145	14375327	M. m. domesticus	0.9432169	1	0.5956791	1
EM10E0932861	chr1	14375656	14375892	M. m. domesticus	0.8588071	1	1.0	1
EM10E0932862	chr1	14376709	14376911	M. m. domesticus	0.9910987	1	1.0	1
EM10E0932863	chr1	14377503	14377711	M. m. domesticus	0.985168	1	1.0	1
EM10E0932864	chr1	14378657	14378986	M. m. domesticus	0.7901161	1	1.0	1
EM10E0932865	chr1	14379132	14379341	M. m. domesticus	0.7979634	1	1.0	1
EM10E0932866	chr1	14379938	14380284	M. m. domesticus	0.9206538	1	1.0	1
EM10E0932867	chr1	14380683	14380968	M. m. domesticus	0.9999936	1	0.0005362	0.3145291932
EM10E0932871	chr1	14537708	14537924	M. m. domesticus	0.8891855	1	0.5561418	1
EM10E0932874	chr1	14558041	14558389	M. m. domesticus	0.679494	1	1.0	1
EM10E0932876	chr1	14566266	14566595	M. m. domesticus	0.4075609	1	1.0	1
EM10E0932877	chr1	14573502	14573788	M. m. domesticus	0.8536283	1	0.742908	1
EM10E0932878	chr1	14574173	14574454	M. m. domesticus	0.8011145	1	0.7927622	1
EM10E0932879	chr1	14574621	14574949	M. m. domesticus	0.6329135	1	1.0	1
EM10E0932880	chr1	14575226	14575566	M. m. domesticus	0.8279338	1	0.7691891	1
EM10E0932881	chr1	14576371	14576581	M. m. domesticus	0.6844087	1	1.0	1
EM10E0932882	chr1	14576763	14577097	M. m. domesticus	0.8383649	1	0.7590144	1
EM10E0932888	chr1	14706151	14706320	M. m. domesticus	0.9602502	1	1.0	1
EM10E0932891	chr1	14813023	14813273	M. m. domesticus	0.5248909	1	0.9298964	1
EM10E0932892	chr1	14813367	14813605	M. m. domesticus	0.8903907	1	0.563195	1
EM10E0932895	chr1	14825270	14825440	M. m. domesticus	0.9696838	1	1.0	1
EM10E0932896	chr1	14825494	14825836	M. m. domesticus	0.9961382	1	0.09095791	1
EM10E0932897	chr1	14826808	14827073	M. m. domesticus	0.8331854	1	0.764145	1
EM10E0932904	chr1	15356871	15357220	M. m. domesticus	0.7294522	1	1.0	1
EM10E0932905	chr1	15357449	15357599	M. m. domesticus	0.9444583	1	1.0	1
EM10E0932907	chr1	15680833	15681179	M. m. domesticus	0.7189549	1	1.0	1
EM10E0932911	chr1	15707179	15707412	M. m. domesticus	0.9473531	1	0.4197416	1
EM10E0932914	chr1	15719986	15720329	M. m. domesticus	0.9014432	1	0.5307884	1
EM10E0932922	chr1	15875653	15876002	M. m. domesticus	0.9572128	1	0.254179	1
EM10E0932925	chr1	15876749	15876960	M. m. domesticus	0.7269088	1	1.0	1
EM10E0932935	chr1	15962802	15963133	M. m. domesticus	0.9014398	1	0.5307948	1
EM10E0932936	chr1	15963143	15963293	M. m. domesticus	0.821206	1	1.0	1
EM10E0932937	chr1	15972806	15973006	M. m. domesticus	0.8961569	1	0.687842	1
EM10E0932942	chr1	16067088	16067302	M. m. domesticus	0.7031565	1	1.0	1
EM10E0932943	chr1	16067397	16067733	M. m. domesticus	0.9998518	1	0.00362868	0.9404120972
EM10E0932946	chr1	16163038	16163206	M. m. domesticus	0.9644731	1	0.5298111	1
EM10E0932947	chr1	16165918	16166210	M. m. domesticus	0.8053885	1	1.0	1
EM10E0932949	chr1	16174314	16174513	M. m. domesticus	0.6795308	1	1.0	1
EM10E0932950	chr1	16174518	16174791	M. m. domesticus	0.8683851	1	0.7257259	1
EM10E0932951	chr1	16174920	16175078	M. m. domesticus	0.9765439	1	0.4762952	1
EM10E0932952	chr1	16175081	16175283	M. m. domesticus	0.7507018	1	1.0	1
EM10E0932953	chr1	16175826	16176171	M. m. domesticus	0.9497794	1	0.5779014	1
EM10E0932954	chr1	16176290	16176494	M. m. domesticus	0.9779724	1	1.0	1
EM10E0932955	chr1	16176598	16176936	M. m. domesticus	0.7780928	1	0.8121172	1
EM10E0932956	chr1	16177729	16177946	M. m. domesticus	0.9910987	1	1.0	1
EM10E0932957	chr1	16180490	16180791	M. m. domesticus	0.969612	1	0.5091326	1
EM10E0932959	chr1	16182404	16182671	M. m. domesticus	0.9741487	1	0.2379194	1
EM10E0932960	chr1	16184721	16184891	M. m. domesticus	0.9766311	1	0.3047327	1
EM10E0932963	chr1	16231735	16232012	M. m. domesticus	0.8205741	1	0.7848626	1
EM10E0932965	chr1	16257351	16257664	M. m. domesticus	0.9172434	1	0.6523477	1
EM10E0932966	chr1	16257962	16258234	M. m. domesticus	0.8119698	1	0.7836316	1
EM10E0932967	chr1	16269537	16269886	M. m. domesticus	0.7824278	1	0.6970634	1
EM10E0932968	chr1	16295490	16295721	M. m. domesticus	0.703151	1	1.0	1
EM10E0932969	chr1	16297758	16297964	M. m. domesticus	0.8874579	1	1.0	1
EM10E0932970	chr1	16298144	16298407	M. m. domesticus	0.6560918	1	1.0	1
EM10E0932976	chr1	16430052	16430395	M. m. domesticus	0.9784814	1	0.1488469	1
EM10E0932978	chr1	16510507	16510758	M. m. domesticus	0.7744096	1	1.0	1
EM10E0932979	chr1	16588855	16589202	M. m. domesticus	0.9424118	1	0.4344165	1
EM10E0932986	chr1	16688820	16689132	M. m. domesticus	0.7506716	1	1.0	1
EM10E0932987	chr1	16689423	16689770	M. m. domesticus	0.5802298	1	1.0	1
EM10E0932988	chr1	16689898	16690175	M. m. domesticus	0.7665056	1	1.0	1
EM10E0932991	chr1	16706754	16707047	M. m. domesticus	0.6837791	1	1.0	1
EM10E0932996	chr1	16726763	16726956	M. m. domesticus	0.9011389	1	1.0	1
EM10E0932998	chr1	16727605	16727760	M. m. domesticus	0.8733374	1	1.0	1
EM10E0932999	chr1	16731111	16731285	M. m. domesticus	0.9077911	1	1.0	1
EM10E0933002	chr1	16735260	16735590	M. m. domesticus	0.8341823	1	0.6372472	1
EM10E0933003	chr1	16735617	16735830	M. m. domesticus	0.5876556	1	1.0	1
EM10E0933005	chr1	16758001	16758336	M. m. domesticus	0.4500584	1	1.0	1
EM10E0933019	chr1	17167572	17167893	M. m. domesticus	0.9268637	1	1.0	1
EM10E0933020	chr1	17167980	17168329	M. m. domesticus	0.5876275	1	1.0	1
EM10E0933028	chr1	17520935	17521278	M. m. domesticus	0.9701959	1	0.2550435	1
EM10E0933031	chr1	17670008	17670335	M. m. domesticus	0.9646535	1	0.3593965	1
EM10E0933032	chr1	17671888	17672196	M. m. domesticus	0.6952337	1	1.0	1
EM10E0933033	chr1	17675837	17676168	M. m. domesticus	0.8503403	1	0.6153452	1
EM10E0933034	chr1	17678232	17678550	M. m. domesticus	0.9939555	1	0.06779543	1
EM10E0933035	chr1	17678607	17678951	M. m. domesticus	0.9779648	1	0.1847879	1
EM10E0933037	chr1	17797822	17798035	M. m. domesticus	0.6406257	1	1.0	1
EM10E0933046	chr1	18261519	18261822	M. m. domesticus	0.836418	1	1.0	1
EM10E0933052	chr1	18430229	18430550	M. m. domesticus	0.5091445	1	1.0	1
EM10E0933057	chr1	19173476	19173694	M. m. domesticus	0.901132	1	1.0	1
EM10E0933058	chr1	19174386	19174658	M. m. domesticus	0.9077799	1	1.0	1
EM10E0933060	chr1	19176501	19176834	M. m. domesticus	0.8943445	1	1.0	1
EM10E0933061	chr1	19177304	19177626	M. m. domesticus	0.9499275	1	1.0	1
EM10E0933062	chr1	19177988	19178266	M. m. domesticus	0.5802533	1	1.0	1
EM10E0933063	chr1	19179959	19180223	M. m. domesticus	0.6638695	1	1.0	1
EM10E0933064	chr1	19180465	19180752	M. m. domesticus	0.4376087	1	1.0	1
EM10E0933065	chr1	19181288	19181627	M. m. domesticus	0.8733122	1	1.0	1
EM10E0933066	chr1	19182070	19182381	M. m. domesticus	0.595072	1	1.0	1
EM10E0933068	chr1	19276493	19276759	M. m. domesticus	0.9520404	1	0.4049148	1
EM10E0933072	chr1	19279179	19279518	M. m. domesticus	0.9696268	1	1.0	1
EM10E0933073	chr1	19280081	19280312	M. m. domesticus	0.6101061	1	1.0	1
EM10E0933074	chr1	19280517	19280751	M. m. domesticus	0.5526503	1	1.0	1
EM10E0933075	chr1	19280931	19281162	M. m. domesticus	0.6483405	1	1.0	1
EM10E0933076	chr1	19281903	19282212	M. m. domesticus	0.9172472	1	0.65234	1
EM10E0933077	chr1	19282530	19282720	M. m. domesticus	0.920664	1	1.0	1
EM10E0933078	chr1	19282839	19283140	M. m. domesticus	0.5950725	1	1.0	1
EM10E0933079	chr1	19283478	19283812	M. m. domesticus	0.833177	1	0.764153	1
EM10E0933080	chr1	19284336	19284610	M. m. domesticus	0.9387729	1	1.0	1
EM10E0933083	chr1	19287554	19287902	M. m. domesticus	0.8134649	1	1.0	1
EM10E0933092	chr1	19301918	19302079	M. m. domesticus	0.9992369	1	0.07312582	1
EM10E0933094	chr1	19304043	19304385	M. m. domesticus	0.8961387	1	0.6878701	1
EM10E0933095	chr1	19305032	19305374	M. m. domesticus	0.5440177	1	1.0	1
EM10E0933097	chr1	19306887	19307148	M. m. domesticus	0.7268963	1	1.0	1
EM10E0933104	chr1	19969772	19970008	M. m. domesticus	0.5876512	1	1.0	1
EM10E0933105	chr1	19970223	19970560	M. m. domesticus	0.9976341	1	0.2606053	1
EM10E0933106	chr1	20021967	20022129	M. m. domesticus	0.880454	1	1.0	1
EM10E0933108	chr1	20051520	20051738	M. m. domesticus	0.9995012	1	0.06122398	1
EM10E0933109	chr1	20088474	20088812	M. m. domesticus	0.9650589	1	1.0	1
EM10E0933110	chr1	20202216	20202557	M. m. domesticus	0.7979371	1	1.0	1
EM10E0933113	chr1	20372300	20372478	M. m. domesticus	0.7586196	1	1.0	1
EM10E0933114	chr1	20373078	20373254	M. m. domesticus	0.977973	1	1.0	1
EM10E0933117	chr1	20548837	20549049	M. m. domesticus	0.7586189	1	1.0	1
EM10E0933121	chr1	20749133	20749362	M. m. domesticus	0.9766299	1	0.3047387	1
EM10E0933131	chr1	20891300	20891546	M. m. domesticus	0.8407428	1	0.7662318	1
EM10E0933136	chr1	20937646	20937995	M. m. domesticus	0.698653	1	0.8594199	1
EM10E0933137	chr1	20941169	20941505	M. m. domesticus	0.9777454	1	0.2210226	1
EM10E0933142	chr1	20960626	20960965	M. m. domesticus	0.9683729	1	0.3439295	1
EM10E0933143	chr1	20961561	20961878	M. m. domesticus	0.9848341	1	0.1826674	1
EM10E0933144	chr1	20961986	20962331	M. m. domesticus	0.5853296	1	0.9085596	1
EM10E0933145	chr1	20970868	20971066	M. m. domesticus	0.8435213	1	0.7537463	1
EM10E0933148	chr1	20983366	20983607	M. m. domesticus	0.5950932	1	1.0	1
EM10E0933149	chr1	20992948	20993167	M. m. domesticus	0.9318541	1	0.4630496	1
EM10E0933150	chr1	20996648	20996890	M. m. domesticus	0.8871746	1	0.701021	1
EM10E0933152	chr1	21003776	21003965	M. m. domesticus	0.8119762	1	0.7836287	1
EM10E0933154	chr1	21022214	21022399	M. m. domesticus	0.7110692	1	1.0	1
EM10E0933158	chr1	21065847	21066073	M. m. domesticus	0.6560968	1	1.0	1
EM10E0933164	chr1	21108258	21108424	M. m. domesticus	0.9644729	1	0.5298118	1
EM10E0933166	chr1	21110414	21110760	M. m. domesticus	0.3959815	1	1.0	1
EM10E0933168	chr1	21112794	21113050	M. m. domesticus	0.4822929	1	1.0	1
EM10E0933170	chr1	21122853	21123199	M. m. domesticus	0.9432046	1	0.5957137	1
EM10E0933173	chr1	21130046	21130246	M. m. domesticus	0.742775	1	1.0	1
EM10E0933174	chr1	21140162	21140349	M. m. domesticus	0.6638875	1	1.0	1
EM10E0933178	chr1	21146021	21146170	M. m. domesticus	0.92067	1	1.0	1
EM10E0933179	chr1	21146217	21146433	M. m. domesticus	0.7822865	1	1.0	1
EM10E0933182	chr1	21148797	21149076	M. m. domesticus	0.9289184	1	0.6291021	1
EM10E0933183	chr1	21149126	21149328	M. m. domesticus	0.9842759	1	0.4291468	1
EM10E0933186	chr1	21159182	21159382	M. m. domesticus	0.8961579	1	0.6878407	1
EM10E0933187	chr1	21159851	21160130	M. m. domesticus	0.6952439	1	1.0	1
EM10E0933190	chr1	21164267	21164616	M. m. domesticus	0.9612103	1	0.2897044	1
EM10E0933191	chr1	21171996	21172196	M. m. domesticus	0.6873827	1	1.0	1
EM10E0933192	chr1	21195236	21195578	M. m. domesticus	0.8806622	1	0.5685318	1
EM10E0933194	chr1	21202577	21202926	M. m. domesticus	0.9983603	1	0.02980388	1
EM10E0933242	chr1	21481563	21481786	M. m. domesticus	0.711064	1	1.0	1
EM10E0933243	chr1	21481822	21482153	M. m. domesticus	0.7585931	1	1.0	1
EM10E0933245	chr1	21531325	21531650	M. m. domesticus	0.6716591	1	1.0	1
EM10E0933246	chr1	21693239	21693459	M. m. domesticus	0.9497892	1	0.5778701	1
EM10E0933247	chr1	21819546	21819841	M. m. domesticus	0.6094278	1	1.0	1
EM10E0933248	chr1	21900137	21900457	M. m. domesticus	0.7845596	1	0.8057447	1
EM10E0933251	chr1	22031048	22031389	M. m. domesticus	0.6252588	1	1.0	1
EM10E0933252	chr1	22031510	22031845	M. m. domesticus	0.9817197	1	1.0	1
EM10E0933253	chr1	22032295	22032575	M. m. domesticus	0.7110508	1	1.0	1
EM10E0933254	chr1	22033393	22033655	M. m. domesticus	0.7901275	1	1.0	1
EM10E0933255	chr1	22033746	22033973	M. m. domesticus	0.790137	1	1.0	1
EM10E0933256	chr1	22140289	22140625	M. m. domesticus	0.7276857	1	0.8434182	1
EM10E0933262	chr1	22492361	22492703	M. m. domesticus	0.4438031	1	1.0	1
EM10E0933263	chr1	22506227	22506411	M. m. domesticus	0.7675925	1	0.8252008	1
EM10E0933264	chr1	22572763	22572972	M. m. domesticus	0.9806224	1	0.453239	1
EM10E0933266	chr1	22773559	22773908	M. m. domesticus	0.9142629	1	0.5044094	1
EM10E0933267	chr1	22843953	22844156	M. m. domesticus	0.9644699	1	0.5298239	1
EM10E0933268	chr1	22844498	22844754	M. m. domesticus	0.9984362	1	0.09886923	1
EM10E0933270	chr1	22845499	22845704	M. m. domesticus	0.9842757	1	0.4291488	1
EM10E0933272	chr1	23148323	23148523	M. m. domesticus	0.9869415	1	0.179424	1
EM10E0933275	chr1	23202556	23202892	M. m. domesticus	0.5656009	1	1.0	1
EM10E0933277	chr1	23213120	23213467	M. m. domesticus	0.5091453	1	1.0	1
EM10E0933280	chr1	23226652	23226971	M. m. domesticus	0.3735794	1	1.0	1
EM10E0933281	chr1	23226985	23227318	M. m. domesticus	0.8331745	1	0.7641555	1
EM10E0933282	chr1	23227352	23227601	M. m. domesticus	0.448784	1	1.0	1
EM10E0933284	chr1	23230149	23230335	M. m. domesticus	0.7600029	1	1.0	1
EM10E0933285	chr1	23241565	23241819	M. m. domesticus	0.8874518	1	1.0	1
EM10E0933286	chr1	23253579	23253912	M. m. domesticus	0.4627677	1	1.0	1
EM10E0933289	chr1	23295063	23295412	M. m. domesticus	0.8439433	1	1.0	1
EM10E0933290	chr1	23295684	23296026	M. m. domesticus	0.8733118	1	1.0	1
EM10E0933292	chr1	23305064	23305250	M. m. domesticus	0.8733328	1	1.0	1
EM10E0933293	chr1	23307251	23307402	M. m. domesticus	0.9967693	1	0.3118518	1
EM10E0933294	chr1	23310647	23310821	M. m. domesticus	0.977973	1	1.0	1
EM10E0933295	chr1	23311208	23311530	M. m. domesticus	0.7665026	1	1.0	1
EM10E0933300	chr1	23360671	23361001	M. m. domesticus	0.5369366	1	1.0	1
EM10E0933303	chr1	23375176	23375376	M. m. domesticus	0.9999683	1	0.00161274	0.6132550662
EM10E0933305	chr1	23376060	23376371	M. m. domesticus	0.9372523	1	0.4488317	1
EM10E0933307	chr1	23418710	23418911	M. m. domesticus	0.9542986	1	0.3974183	1
EM10E0933308	chr1	23419152	23419470	M. m. domesticus	0.7789764	1	0.80989	1
EM10E0933309	chr1	23421074	23421405	M. m. domesticus	0.8057244	1	1.0	1
EM10E0933310	chr1	23421881	23422055	M. m. domesticus	0.8804507	1	1.0	1
EM10E0933311	chr1	23422294	23422643	M. m. domesticus	0.5091381	1	1.0	1
EM10E0933312	chr1	23436724	23437056	M. m. domesticus	0.8547168	1	0.6195903	1
EM10E0933315	chr1	23471758	23472106	M. m. domesticus	0.4022686	1	1.0	1
EM10E0933318	chr1	23508053	23508365	M. m. domesticus	0.5729022	1	1.0	1
EM10E0933319	chr1	23529775	23530114	M. m. domesticus	0.4889088	1	1.0	1
EM10E0933321	chr1	23638176	23638524	M. m. domesticus	0.9901426	1	0.09681674	1
EM10E0933325	chr1	23801563	23801718	M. m. domesticus	0.9617431	1	0.5398368	1
EM10E0933326	chr1	23801884	23802232	M. m. domesticus	0.9970366	1	0.2763792	1
EM10E0933329	chr1	23866529	23866691	M. m. domesticus	0.7189918	1	1.0	1
EM10E0933331	chr1	23873584	23873757	M. m. domesticus	0.5656182	1	1.0	1
EM10E0933339	chr1	23959715	23959879	M. m. domesticus	0.7427758	1	1.0	1
EM10E0933340	chr1	23960761	23961105	M. m. domesticus	0.8825641	1	0.7074179	1
EM10E0933341	chr1	23961108	23961281	M. m. domesticus	0.9779729	1	1.0	1
EM10E0933345	chr1	23986379	23986603	M. m. domesticus	0.9848366	1	0.1826543	1
EM10E0933353	chr1	24044239	24044527	M. m. domesticus	0.9290628	1	0.4700875	1
EM10E0933354	chr1	24044551	24044899	M. m. domesticus	0.9999988	1	4.178637e-05	0.05283729
EM10E0933356	chr1	24136742	24137007	M. m. domesticus	0.7620742	1	0.821795	1
EM10E0933358	chr1	24138659	24138906	M. m. domesticus	0.9431599	1	0.4350903	1
EM10E0933359	chr1	24138965	24139169	M. m. domesticus	0.8804463	1	1.0	1
EM10E0933360	chr1	24139316	24139665	M. m. domesticus	0.7506752	1	0.8293221	1
EM10E0933361	chr1	24141044	24141226	M. m. domesticus	0.7665347	1	1.0	1
EM10E0933363	chr1	24146549	24146794	M. m. domesticus	0.7031515	1	1.0	1
EM10E0933364	chr1	24146945	24147255	M. m. domesticus	0.821173	1	1.0	1
EM10E0933365	chr1	24147315	24147479	M. m. domesticus	0.9644721	1	0.529815	1
EM10E0933366	chr1	24147521	24147776	M. m. domesticus	0.6483382	1	1.0	1
EM10E0933370	chr1	24230766	24231102	M. m. domesticus	0.8916883	1	0.6945231	1
EM10E0933371	chr1	24234088	24234413	M. m. domesticus	0.9497226	1	0.4123645	1
EM10E0933372	chr1	24235351	24235567	M. m. domesticus	0.9172591	1	0.6523167	1
EM10E0933373	chr1	24269516	24269828	M. m. domesticus	0.9973459	1	0.052651	1
EM10E0933376	chr1	24406705	24406952	M. m. domesticus	0.863529	1	0.7315736	1
EM10E0933379	chr1	24589496	24589739	M. m. domesticus	0.9198131	1	0.4933244	1
EM10E0933380	chr1	24590016	24590355	M. m. domesticus	0.628762	1	0.8914644	1
EM10E0933382	chr1	24625478	24625798	M. m. domesticus	0.6873582	1	1.0	1
EM10E0933384	chr1	24717498	24717847	M. m. domesticus	0.8383608	1	0.7590187	1
EM10E0933392	chr1	24738886	24739228	M. m. domesticus	0.9713898	1	0.204227	1
EM10E0933393	chr1	24739464	24739788	M. m. domesticus	0.5651017	1	0.91535	1
EM10E0933395	chr1	24782643	24782858	M. m. domesticus	0.9424245	1	0.4343812	1
EM10E0933396	chr1	24940408	24940692	M. m. domesticus	0.46099	1	1.0	1
EM10E0933397	chr1	25130301	25130574	M. m. domesticus	0.6952407	1	1.0	1
EM10E0933399	chr1	25205215	25205403	M. m. domesticus	0.8134979	1	1.0	1
EM10E0933401	chr1	25218798	25218992	M. m. domesticus	0.7427753	1	1.0	1
EM10E0933403	chr1	25228375	25228717	M. m. domesticus	0.4500564	1	1.0	1
EM10E0933405	chr1	25267685	25268033	M. m. domesticus	0.9696266	1	1.0	1
EM10E0933406	chr1	25268103	25268264	M. m. domesticus	0.9882995	1	1.0	1
EM10E0933407	chr1	25268349	25268505	M. m. domesticus	0.9329169	1	1.0	1
EM10E0933408	chr1	25268568	25268830	M. m. domesticus	0.8134791	1	1.0	1
EM10E0933411	chr1	25865916	25866175	M. m. domesticus	0.8211786	1	1.0	1
EM10E0933412	chr1	25866447	25866762	M. m. domesticus	0.6811614	1	0.8682232	1
EM10E0933413	chr1	25868415	25868681	M. m. domesticus	0.8364224	1	1.0	1
EM10E0933414	chr1	25868811	25868960	M. m. domesticus	0.9696303	1	1.0	1
EM10E0933415	chr1	25869538	25869882	M. m. domesticus	0.7901162	1	1.0	1
EM10E0933418	chr1	26322308	26322636	M. m. domesticus	0.838367	1	0.7590123	1
EM10E0933423	chr1	27517863	27518020	M. m. domesticus	0.7269201	1	1.0	1
EM10E0933425	chr1	28367655	28368004	M. m. domesticus	0.1688437	1	1.0	1
EM10E0933429	chr1	30401174	30401466	M. m. domesticus	0.8943483	1	1.0	1
EM10E0933431	chr1	30576688	30577025	M. m. domesticus	0.4627684	1	1.0	1
EM10E0933449	chr1	30912675	30912827	M. m. domesticus	0.9817218	1	1.0	1
EM10E0933450	chr1	30912830	30913160	M. m. domesticus	0.02178798	1	1.0	1
EM10E0933461	chr1	30987540	30987805	M. m. domesticus	0.5568987	1	1.0	1
EM10E0933464	chr1	30988497	30988657	M. m. domesticus	0.8042738	1	1.0	1
EM10E0933465	chr1	30988868	30989215	M. m. domesticus	0.6338592	1	1.0	1
EM10E0933466	chr1	30989314	30989514	M. m. domesticus	0.9193845	1	0.6488057	1
EM10E0933467	chr1	30989637	30989811	M. m. domesticus	0.9578926	1	1.0	1
EM10E0933471	chr1	31054376	31054671	M. m. domesticus	0.9630781	1	0.3661295	1
EM10E0933472	chr1	31055200	31055549	M. m. domesticus	0.6576203	1	0.8793739	1
EM10E0933473	chr1	31056521	31056767	M. m. domesticus	0.7146181	1	1.0	1
EM10E0933475	chr1	31058372	31058720	M. m. domesticus	0.6024995	1	1.0	1
EM10E0933476	chr1	31072996	31073345	M. m. domesticus	0.8065493	1	0.7882558	1
EM10E0933480	chr1	31089411	31089686	M. m. domesticus	0.9646563	1	0.3593852	1
EM10E0933481	chr1	31090037	31090369	M. m. domesticus	0.7563902	1	0.8255961	1
EM10E0933482	chr1	31090637	31090983	M. m. domesticus	0.9765363	1	0.4763422	1
EM10E0933485	chr1	31112174	31112492	M. m. domesticus	0.6252656	1	1.0	1
EM10E0933486	chr1	31133139	31133363	M. m. domesticus	0.6716927	1	1.0	1
EM10E0933488	chr1	31133910	31134256	M. m. domesticus	0.5023416	1	1.0	1
EM10E0933490	chr1	31135480	31135827	M. m. domesticus	0.7218974	1	0.8467588	1
EM10E0933493	chr1	31152584	31152927	M. m. domesticus	0.6483201	1	1.0	1
EM10E0933494	chr1	31155160	31155368	M. m. domesticus	0.9529293	1	0.5686678	1
EM10E0933497	chr1	31192166	31192498	M. m. domesticus	0.4017405	1	1.0	1
EM10E0933498	chr1	31193021	31193358	M. m. domesticus	0.5299025	1	1.0	1
EM10E0933501	chr1	32132180	32132347	M. m. domesticus	0.887465	1	1.0	1
EM10E0933502	chr1	32211232	32211432	M. m. domesticus	0.8514282	1	1.0	1
EM10E0933503	chr1	32211584	32211929	M. m. domesticus	0.7789772	1	0.8098894	1
EM10E0933504	chr1	32214126	32214350	M. m. domesticus	0.9559666	1	0.5592732	1
EM10E0933509	chr1	33066187	33066476	M. m. domesticus	0.6716763	1	1.0	1
EM10E0933513	chr1	33252974	33253318	M. m. domesticus
EM10E0933514	chr1	33253468	33253813	M. m. domesticus
EM10E0933517	chr1	33310651	33310821	M. m. domesticus	0.9950077	1	0.1038397	1
EM10E0933525	chr1	33568996	33569342	M. m. domesticus	0.5715216	1	0.9125138	1
EM10E0933526	chr1	33570568	33570889	M. m. domesticus	0.8211721	1	1.0	1
EM10E0933533	chr1	33649203	33649549	M. m. domesticus	0.3902839	1	1.0	1
EM10E0933543	chr1	33702314	33702585	M. m. domesticus	0.5511713	1	1.0	1
EM10E0933544	chr1	33707732	33708020	M. m. domesticus	0.6402671	1	0.8876678	1
EM10E0933545	chr1	33708695	33708895	M. m. domesticus	0.9172625	1	0.6523107	1
EM10E0933551	chr1	33758859	33759208	M. m. domesticus	0.8779011	1	0.7136556	1
EM10E0933552	chr1	33759328	33759521	M. m. domesticus	0.8134877	1	1.0	1
EM10E0933555	chr1	33773217	33773441	M. m. domesticus	0.8731876	1	0.7197406	1
EM10E0933556	chr1	33773477	33773704	M. m. domesticus	0.5369508	1	1.0	1
EM10E0933559	chr1	33790425	33790774	M. m. domesticus	0.4017403	1	1.0	1
EM10E0933560	chr1	33794144	33794489	M. m. domesticus	0.3846512	1	1.0	1
EM10E0933561	chr1	33794495	33794729	M. m. domesticus	0.6025761	1	1.0	1
EM10E0933562	chr1	33796233	33796443	M. m. domesticus	0.6252882	1	1.0	1
EM10E0933563	chr1	33796504	33796669	M. m. domesticus	0.8804535	1	1.0	1
EM10E0933564	chr1	33796709	33797056	M. m. domesticus	0.7189522	1	1.0	1
EM10E0933565	chr1	33797057	33797245	M. m. domesticus	0.9995277	1	0.03038201	1
EM10E0933566	chr1	33803284	33803601	M. m. domesticus	0.8407401	1	0.7662342	1
EM10E0933567	chr1	33818147	33818484	M. m. domesticus	0.7733698	1	0.8139432	1
EM10E0933569	chr1	33852966	33853116	M. m. domesticus	0.7665391	1	1.0	1
EM10E0933570	chr1	33853450	33853787	M. m. domesticus	0.9048191	1	0.6741174	1
EM10E0933571	chr1	33853923	33854108	M. m. domesticus	0.9432161	1	0.5956813	1
EM10E0933575	chr1	33942662	33942821	M. m. domesticus	0.6873923	1	1.0	1
EM10E0933577	chr1	33945993	33946311	M. m. domesticus	0.942418	1	0.434398	1
EM10E0933578	chr1	33946537	33946875	M. m. domesticus	0.9077756	1	1.0	1
EM10E0933580	chr1	33947315	33947506	M. m. domesticus	0.9650625	1	1.0	1
EM10E0933581	chr1	33947539	33947759	M. m. domesticus	0.7665248	1	1.0	1
EM10E0933583	chr1	33964418	33964745	M. m. domesticus	0.6636582	1	0.876476	1
EM10E0933585	chr1	33974897	33975097	M. m. domesticus	0.8683918	1	0.7257184	1
EM10E0933590	chr1	34028790	34029139	M. m. domesticus	0.6170822	1	0.8311552	1
EM10E0933592	chr1	34029650	34029863	M. m. domesticus	0.6638836	1	1.0	1
EM10E0933595	chr1	34045137	34045355	M. m. domesticus	0.8943552	1	1.0	1
EM10E0933596	chr1	34046084	34046422	M. m. domesticus	0.4627645	1	1.0	1
EM10E0933599	chr1	34050251	34050507	M. m. domesticus	0.9857355	1	0.2493109	1
EM10E0933600	chr1	34050526	34050695	M. m. domesticus	0.9970371	1	0.276358	1
EM10E0933601	chr1	34050959	34051270	M. m. domesticus	0.9842732	1	0.4291711	1
EM10E0933602	chr1	34052592	34052935	M. m. domesticus	0.99207	1	0.1316262	1
EM10E0933604	chr1	34060722	34061043	M. m. domesticus	0.6716697	1	1.0	1
EM10E0933606	chr1	34067528	34067790	M. m. domesticus	0.5091565	1	1.0	1
EM10E0933608	chr1	34084789	34085122	M. m. domesticus	0.8696239	1	0.5865571	1
EM10E0933610	chr1	34094080	34094305	M. m. domesticus	0.9964216	1	0.09539618	1
EM10E0933612	chr1	34099584	34099926	M. m. domesticus	0.8212533	1	0.6539723	1
EM10E0933618	chr1	34128077	34128416	M. m. domesticus	0.9408575	1	0.3538237	1
EM10E0933622	chr1	34142069	34142243	M. m. domesticus	0.7348471	1	1.0	1
EM10E0933625	chr1	34146272	34146522	M. m. domesticus	0.4956071	1	1.0	1
EM10E0933633	chr1	34152933	34153267	M. m. domesticus	0.8131655	1	0.6632318	1
EM10E0933635	chr1	34159148	34159493	M. m. domesticus	0.4955946	1	1.0	1
EM10E0933636	chr1	34160398	34160603	M. m. domesticus	0.8874577	1	1.0	1
EM10E0933637	chr1	34160682	34160850	M. m. domesticus	0.9875053	1	0.4039845	1
EM10E0933638	chr1	34162002	34162320	M. m. domesticus	0.9398627	1	0.4416461	1
EM10E0933643	chr1	34168797	34169142	M. m. domesticus	0.4843541	1	0.938038	1
EM10E0933646	chr1	34173277	34173611	M. m. domesticus	0.7364738	1	0.740446	1
EM10E0933650	chr1	34179087	34179436	M. m. domesticus	0.9750933	1	0.3126439	1
EM10E0933651	chr1	34187152	34187492	M. m. domesticus	0.2938065	1	1.0	1
EM10E0933652	chr1	34195186	34195528	M. m. domesticus	0.663658	1	0.8764761	1
EM10E0933654	chr1	34203792	34204065	M. m. domesticus	0.9921716	1	0.09855496	1
EM10E0933655	chr1	34221607	34221943	M. m. domesticus	0.9212225	1	0.6447647	1
EM10E0933657	chr1	34250864	34251202	M. m. domesticus	0.8696253	1	0.5865552	1
EM10E0933658	chr1	34255588	34255900	M. m. domesticus	0.5950732	1	1.0	1
EM10E0933659	chr1	34257435	34257780	M. m. domesticus	0.5876302	1	1.0	1
EM10E0933660	chr1	34275127	34275379	M. m. domesticus	0.703141	1	1.0	1
EM10E0933661	chr1	34275446	34275784	M. m. domesticus	0.8331696	1	0.7641605	1
EM10E0933662	chr1	34276249	34276460	M. m. domesticus	0.8226718	1	0.7740936	1
EM10E0933663	chr1	34276508	34276724	M. m. domesticus	0.6716925	1	1.0	1
EM10E0933664	chr1	34276795	34277130	M. m. domesticus	0.6795017	1	1.0	1
EM10E0933665	chr1	34277391	34277656	M. m. domesticus	0.8779129	1	0.7136398	1
EM10E0933668	chr1	34283862	34284087	M. m. domesticus	0.7901191	1	0.8015055	1
EM10E0933670	chr1	34329424	34329579	M. m. domesticus	0.9268774	1	1.0	1
EM10E0933671	chr1	34329589	34329815	M. m. domesticus	0.5656173	1	1.0	1
EM10E0933679	chr1	34365436	34365749	M. m. domesticus	0.926215	1	0.4770681	1
EM10E0933683	chr1	34426777	34427097	M. m. domesticus	0.4134408	1	1.0	1
EM10E0933684	chr1	34427153	34427368	M. m. domesticus	0.9005347	1	0.6810396	1
EM10E0933692	chr1	34478278	34478478	M. m. domesticus	0.7506994	1	1.0	1
EM10E0933693	chr1	34478498	34478647	M. m. domesticus	0.9172665	1	0.652307	1
EM10E0933695	chr1	34499222	34499451	M. m. domesticus	0.7189792	1	1.0	1
EM10E0933696	chr1	34501876	34502222	M. m. domesticus	0.5728941	1	1.0	1
EM10E0933717	chr1	34617968	34618273	M. m. domesticus	0.8542834	1	0.609711	1
EM10E0933721	chr1	34704035	34704244	M. m. domesticus	0.7015629	1	1.0	1
EM10E0933723	chr1	34717014	34717345	M. m. domesticus	0.9857335	1	0.2493267	1
EM10E0933724	chr1	34726706	34727025	M. m. domesticus	0.4193906	1	1.0	1
EM10E0933725	chr1	34739823	34740083	M. m. domesticus	0.7620833	1	0.8217901	1
EM10E0933729	chr1	34788613	34788940	M. m. domesticus	0.4955923	1	1.0	1
EM10E0933730	chr1	34789484	34789816	M. m. domesticus	0.8536204	1	0.742917	1
EM10E0933731	chr1	34789863	34790112	M. m. domesticus	0.9499302	1	1.0	1
EM10E0933732	chr1	34790280	34790481	M. m. domesticus	0.9465522	1	0.5868696	1
EM10E0933733	chr1	34840391	34840541	M. m. domesticus	0.7427839	1	1.0	1
EM10E0933734	chr1	34840595	34840944	M. m. domesticus	0.79562	1	0.7971908	1
EM10E0933735	chr1	34841117	34841416	M. m. domesticus	0.8011077	1	0.7927674	1
EM10E0933741	chr1	34850740	34851015	M. m. domesticus	0.9921963	1	0.1942695	1
EM10E0933745	chr1	34867172	34867452	M. m. domesticus	0.8969964	1	0.5512162	1
EM10E0933748	chr1	34877498	34877683	M. m. domesticus	0.6952665	1	1.0	1
EM10E0933751	chr1	34881081	34881426	M. m. domesticus	0.8485824	1	0.7484058	1
EM10E0933752	chr1	34881526	34881688	M. m. domesticus	0.946556	1	0.5868595	1
EM10E0933753	chr1	34881727	34881939	M. m. domesticus	0.8804422	1	1.0	1
EM10E0933755	chr1	34882399	34882698	M. m. domesticus	0.7219024	1	0.8467562	1
EM10E0933756	chr1	34888882	34889184	M. m. domesticus	0.6252728	1	1.0	1
EM10E0933761	chr1	34898937	34899232	M. m. domesticus	0.4692169	1	1.0	1
EM10E0933763	chr1	34935284	34935549	M. m. domesticus	0.5583693	1	1.0	1
EM10E0933771	chr1	35251470	35251796	M. m. domesticus	0.7506735	1	1.0	1
EM10E0933775	chr1	35260378	35260542	M. m. domesticus	0.7031654	1	1.0	1
EM10E0933777	chr1	35272224	35272395	M. m. domesticus	0.8804519	1	1.0	1
EM10E0933779	chr1	35281107	35281443	M. m. domesticus	0.8696245	1	0.5865563	1
EM10E0933780	chr1	35282064	35282388	M. m. domesticus	0.8961408	1	0.6878668	1
EM10E0933781	chr1	35296647	35296993	M. m. domesticus	0.6869898	1	0.8653541	1
EM10E0933785	chr1	35351367	35351646	M. m. domesticus	0.9142685	1	0.5043977	1
EM10E0933787	chr1	35440093	35440320	M. m. domesticus	0.7845653	1	0.8057446	1
EM10E0933795	chr1	35736925	35737270	M. m. domesticus	0.7160974	1	0.8500283	1
EM10E0933798	chr1	35803215	35803511	M. m. domesticus	0.9906001	1	0.2247863	1
EM10E0933800	chr1	35845847	35846081	M. m. domesticus	0.8874541	1	1.0	1
EM10E0933810	chr1	35876648	35876832	M. m. domesticus	0.6716975	1	1.0	1
EM10E0933818	chr1	35904430	35904769	M. m. domesticus	0.8173291	1	0.7789246	1
EM10E0933820	chr1	35905317	35905596	M. m. domesticus	0.5876474	1	1.0	1
EM10E0933822	chr1	35908560	35908760	M. m. domesticus	0.8635359	1	0.7315669	1
EM10E0933823	chr1	35914497	35914842	M. m. domesticus	0.9326244	1	0.6210332	1
EM10E0933826	chr1	35959236	35959555	M. m. domesticus	0.9444486	1	1.0	1
EM10E0933827	chr1	35965283	35965627	M. m. domesticus	0.7506709	1	1.0	1
EM10E0933828	chr1	35965811	35966116	M. m. domesticus	0.8601525	1	0.7459901	1
EM10E0933829	chr1	35966178	35966385	M. m. domesticus	0.6686885	1	1.0	1
EM10E0933830	chr1	35981532	35981698	M. m. domesticus	0.9696306	1	1.0	1
EM10E0933833	chr1	36007615	36007954	M. m. domesticus	0.9507382	1	0.324671	1
EM10E0933834	chr1	36014835	36015038	M. m. domesticus	0.9627091	1	0.3670573	1
EM10E0933838	chr1	36031653	36031977	M. m. domesticus	0.5091453	1	1.0	1
EM10E0933843	chr1	36051191	36051512	M. m. domesticus	0.8069252	1	0.6796338	1
EM10E0933845	chr1	36052906	36053116	M. m. domesticus	0.9998639	1	0.003414253	0.9189112777
EM10E0933850	chr1	36056326	36056671	M. m. domesticus	0.7305201	1	0.8430731	1
EM10E0933854	chr1	36064079	36064418	M. m. domesticus	0.5160036	1	1.0	1
EM10E0933855	chr1	36069474	36069823	M. m. domesticus	0.9559585	1	0.5593022	1
EM10E0933858	chr1	36081549	36081866	M. m. domesticus	0.8924271	1	0.4750973	1
EM10E0933860	chr1	36094104	36094296	M. m. domesticus	0.6335641	1	1.0	1
EM10E0933863	chr1	36103985	36104334	M. m. domesticus	0.9131832	1	0.6597624	1
EM10E0933864	chr1	36104543	36104811	M. m. domesticus	0.9994297	1	0.01516442	1
EM10E0933866	chr1	36105264	36105595	M. m. domesticus	0.8300454	1	0.6425702	1
EM10E0933867	chr1	36105744	36106025	M. m. domesticus	0.9014464	1	0.5307827	1
EM10E0933868	chr1	36106387	36106568	M. m. domesticus	0.734848	1	1.0	1
EM10E0933877	chr1	36112064	36112264	M. m. domesticus	0.695262	1	1.0	1
EM10E0933878	chr1	36112332	36112528	M. m. domesticus	0.8288429	1	1.0	1
EM10E0933879	chr1	36112697	36112937	M. m. domesticus	0.8435166	1	0.7537498	1
EM10E0933883	chr1	36114756	36115056	M. m. domesticus	0.996149	1	0.06542068	1
EM10E0933885	chr1	36116369	36116520	M. m. domesticus	0.9397889	1	0.6042929	1
EM10E0933886	chr1	36117372	36117720	M. m. domesticus	0.7733624	1	0.8139484	1
EM10E0933887	chr1	36118542	36118751	M. m. domesticus	0.7189865	1	1.0	1
EM10E0933888	chr1	36118760	36119091	M. m. domesticus	0.7276765	1	0.8434234	1
EM10E0933891	chr1	36128624	36128915	M. m. domesticus	0.957744	1	0.3041011	1
EM10E0933894	chr1	36134622	36134773	M. m. domesticus	0.9915663	1	0.3641587	1
EM10E0933895	chr1	36134790	36135110	M. m. domesticus	0.8216741	1	0.6530226	1
EM10E0933897	chr1	36136900	36137156	M. m. domesticus	0.5440332	1	1.0	1
EM10E0933899	chr1	36138363	36138532	M. m. domesticus	0.9519004	1	0.4193164	1
EM10E0933900	chr1	36138539	36138829	M. m. domesticus	0.4860893	1	1.0	1
EM10E0933901	chr1	36138867	36139164	M. m. domesticus	0.2703099	1	1.0	1
EM10E0933907	chr1	36171304	36171588	M. m. domesticus	0.5893948	1	0.9100532	1
EM10E0933911	chr1	36199050	36199253	M. m. domesticus	0.9559676	1	0.5592697	1
EM10E0933913	chr1	36201266	36201546	M. m. domesticus	0.9983605	1	0.02980156	1
EM10E0933914	chr1	36219162	36219509	M. m. domesticus	0.594229	1	0.9046342	1
EM10E0933916	chr1	36263846	36264028	M. m. domesticus	0.9350157	1	0.6308799	1
EM10E0933920	chr1	36281152	36281425	M. m. domesticus	0.4822906	1	1.0	1
EM10E0933921	chr1	36283215	36283564	M. m. domesticus	0.7956215	1	0.7971896	1
EM10E0933923	chr1	36294263	36294519	M. m. domesticus	0.8731831	1	0.7197457	1
EM10E0933925	chr1	36299581	36299895	M. m. domesticus	0.3367684	1	1.0	1
EM10E0933931	chr1	36309721	36310067	M. m. domesticus	0.7160971	1	0.8500285	1
EM10E0933933	chr1	36311386	36311547	M. m. domesticus	0.8364439	1	1.0	1
EM10E0933934	chr1	36312029	36312222	M. m. domesticus	0.7269131	1	1.0	1
EM10E0933937	chr1	36316414	36316625	M. m. domesticus	0.9910455	1	0.1494478	1
EM10E0933938	chr1	36332580	36332927	M. m. domesticus	0.5728899	1	1.0	1
EM10E0933940	chr1	36342530	36342875	M. m. domesticus	0.8635101	1	0.7315964	1
EM10E0933941	chr1	36343907	36344202	M. m. domesticus	0.9011279	1	1.0	1
EM10E0933942	chr1	36346951	36347232	M. m. domesticus	0.9875027	1	0.4040121	1
EM10E0933943	chr1	36347793	36347999	M. m. domesticus	0.9878399	1	0.2334732	1
EM10E0933945	chr1	36355140	36355358	M. m. domesticus	0.6329394	1	1.0	1
EM10E0933947	chr1	36357122	36357322	M. m. domesticus	0.7586226	1	1.0	1
EM10E0933948	chr1	36360973	36361130	M. m. domesticus	0.7110741	1	1.0	1
EM10E0933952	chr1	36393016	36393359	M. m. domesticus	0.6560718	1	1.0	1
EM10E0933954	chr1	36396492	36396694	M. m. domesticus	0.5802615	1	1.0	1
EM10E0933955	chr1	36406964	36407143	M. m. domesticus	0.9552021	1	1.0	1
EM10E0933957	chr1	36407889	36408078	M. m. domesticus	0.7447392	1	1.0	1
EM10E0933958	chr1	36408098	36408447	M. m. domesticus	0.9803665	1	0.1658188	1
EM10E0933962	chr1	36418656	36419001	M. m. domesticus	0.6869901	1	0.8653539	1
EM10E0933965	chr1	36476335	36476676	M. m. domesticus	0.7734102	1	0.7061933	1
EM10E0933966	chr1	36483973	36484179	M. m. domesticus	0.8514264	1	1.0	1
EM10E0933967	chr1	36485237	36485514	M. m. domesticus	0.9839306	1	0.1880295	1
EM10E0933968	chr1	36485565	36485884	M. m. domesticus	0.8173313	1	0.7789227	1
EM10E0933970	chr1	36508950	36509290	M. m. domesticus	0.9627007	1	0.3670892	1
EM10E0933971	chr1	36509348	36509688	M. m. domesticus	0.8585998	1	0.7373112	1
EM10E0933972	chr1	36510476	36510815	M. m. domesticus	0.8134692	1	1.0	1
EM10E0933973	chr1	36510975	36511202	M. m. domesticus	0.9989585	1	0.211184	1
EM10E0933981	chr1	36550704	36551053	M. m. domesticus	0.8731701	1	0.7197624	1
EM10E0933982	chr1	36551406	36551631	M. m. domesticus	0.9650613	1	1.0	1
EM10E0933983	chr1	36551647	36551873	M. m. domesticus	0.932911	1	1.0	1
EM10E0933984	chr1	36562662	36563008	M. m. domesticus	0.5949662	1	1.0	1
EM10E0933986	chr1	36564848	36565179	M. m. domesticus	0.6811624	1	0.8682227	1
EM10E0933987	chr1	36566026	36566334	M. m. domesticus	0.767735	1	0.817911	1
EM10E0933989	chr1	36570732	36571049	M. m. domesticus	0.5728962	1	1.0	1
EM10E0933992	chr1	36572673	36572997	M. m. domesticus	0.9999214	1	0.00171083	0.6321479167
EM10E0933993	chr1	36575486	36575677	M. m. domesticus	0.7189901	1	1.0	1
EM10E0933998	chr1	36578686	36578875	M. m. domesticus	0.9857066	1	0.1773284	1
EM10E0934001	chr1	36585997	36586199	M. m. domesticus	0.9268718	1	1.0	1
EM10E0934002	chr1	36587111	36587352	M. m. domesticus	0.6758422	1	1.0	1
EM10E0934003	chr1	36587400	36587653	M. m. domesticus	0.8683824	1	0.7257292	1
EM10E0934005	chr1	36594950	36595284	M. m. domesticus	0.92511	1	0.637028	1
EM10E0934006	chr1	36595307	36595518	M. m. domesticus	0.8211864	1	1.0	1
EM10E0934007	chr1	36595770	36595982	M. m. domesticus	0.990314	1	0.3777373	1
EM10E0934008	chr1	36595985	36596187	M. m. domesticus	0.9696164	1	0.5091107	1
EM10E0934009	chr1	36596212	36596412	M. m. domesticus	0.9268715	1	1.0	1
EM10E0934010	chr1	36596538	36596866	M. m. domesticus	0.7901187	1	1.0	1
EM10E0934011	chr1	36596868	36597075	M. m. domesticus	0.9720314	1	0.4984121	1
EM10E0934012	chr1	36597831	36598106	M. m. domesticus	0.6560848	1	1.0	1
EM10E0934013	chr1	36598420	36598656	M. m. domesticus	0.7110579	1	1.0	1
EM10E0934015	chr1	36601418	36601716	M. m. domesticus	0.7161044	1	0.8500247	1
EM10E0934016	chr1	36602513	36602677	M. m. domesticus	0.7901536	1	1.0	1
EM10E0934017	chr1	36603186	36603534	M. m. domesticus	0.8288188	1	1.0	1
EM10E0934021	chr1	36611328	36611528	M. m. domesticus	0.790145	1	1.0	1
EM10E0934025	chr1	36619179	36619429	M. m. domesticus	0.7979513	1	1.0	1
EM10E0934026	chr1	36619435	36619704	M. m. domesticus	0.9090514	1	0.666999	1
EM10E0934027	chr1	36619710	36619964	M. m. domesticus	0.7822843	1	1.0	1
EM10E0934030	chr1	36628207	36628536	M. m. domesticus	0.882564	1	0.707418	1
EM10E0934031	chr1	36628646	36628901	M. m. domesticus	0.9586195	1	0.3823371	1
EM10E0934033	chr1	36630618	36630886	M. m. domesticus	0.994936	1	0.07668461	1
EM10E0934034	chr1	36634671	36634966	M. m. domesticus	0.5160137	1	1.0	1
EM10E0934035	chr1	36635194	36635535	M. m. domesticus	0.9564845	1	0.3899146	1
EM10E0934036	chr1	36642144	36642459	M. m. domesticus	0.9926207	1	0.09527114	1
EM10E0934038	chr1	36647392	36647714	M. m. domesticus	0.7219035	1	0.8467557	1
EM10E0934040	chr1	36651438	36651600	M. m. domesticus	0.7110734	1	1.0	1
EM10E0934049	chr1	36670527	36670851	M. m. domesticus	0.8383673	1	0.759012	1
EM10E0934050	chr1	36672009	36672323	M. m. domesticus	0.7345856	1	0.8456742	1
EM10E0934052	chr1	36675616	36675957	M. m. domesticus	0.5511606	1	1.0	1
EM10E0934055	chr1	36697786	36698130	M. m. domesticus	0.4627671	1	1.0	1
EM10E0934056	chr1	36704412	36704759	M. m. domesticus	0.8620367	1	0.5982637	1
EM10E0934057	chr1	36721781	36721957	M. m. domesticus	0.7530433	1	0.8284656	1
EM10E0934058	chr1	36722109	36722434	M. m. domesticus	0.6337348	1	0.8937992	1
EM10E0934060	chr1	36730324	36730672	M. m. domesticus	0.4075561	1	1.0	1
EM10E0934061	chr1	36730760	36730934	M. m. domesticus	0.8804519	1	1.0	1
EM10E0934062	chr1	36731330	36731491	M. m. domesticus	0.9921041	1	0.1957351	1
EM10E0934064	chr1	36747345	36747563	M. m. domesticus	0.9529258	1	0.5686793	1
EM10E0934065	chr1	36747827	36747978	M. m. domesticus	0.8588243	1	1.0	1
EM10E0934066	chr1	36748168	36748351	M. m. domesticus	0.9765419	1	0.4763073	1
EM10E0934067	chr1	36748372	36748634	M. m. domesticus	0.9289184	1	0.6291021	1
EM10E0934068	chr1	36748683	36748834	M. m. domesticus	0.9948302	1	0.163552	1
EM10E0934069	chr1	36748921	36749270	M. m. domesticus	0.999806	1	0.01119059	1
EM10E0934072	chr1	36776418	36776760	M. m. domesticus	0.9299361	1	0.3827999	1
EM10E0934073	chr1	36783662	36784008	M. m. domesticus	0.8581821	1	0.6040174	1
EM10E0934077	chr1	36798186	36798492	M. m. domesticus	0.3594801	1	1.0	1
EM10E0934078	chr1	36800192	36800467	M. m. domesticus	0.8173375	1	0.7789173	1
EM10E0934079	chr1	36800666	36801014	M. m. domesticus	0.9673635	1	0.2665425	1
EM10E0934080	chr1	36801325	36801618	M. m. domesticus	0.9999858	1	0.0003492572	0.2394629175
EM10E0934081	chr1	36803006	36803161	M. m. domesticus	0.7665393	1	1.0	1
EM10E0934083	chr1	36805949	36806291	M. m. domesticus	0.8733514	1	0.5806085	1
EM10E0934085	chr1	36807901	36808232	M. m. domesticus	0.551163	1	1.0	1
EM10E0934087	chr1	36810115	36810437	M. m. domesticus	0.9701959	1	0.2550437	1
EM10E0934089	chr1	36819902	36820236	M. m. domesticus	0.7427451	1	1.0	1
EM10E0934090	chr1	36821606	36821949	M. m. domesticus	0.5802338	1	1.0	1
EM10E0934092	chr1	36829802	36829962	M. m. domesticus	0.9746716	1	0.5063624	1
EM10E0934095	chr1	36854221	36854567	M. m. domesticus	0.5229228	1	1.0	1
EM10E0934096	chr1	36861970	36862279	M. m. domesticus	0.9372518	1	0.4488329	1
EM10E0934097	chr1	36862754	36862932	M. m. domesticus	0.8135001	1	1.0	1
EM10E0934099	chr1	36874805	36875003	M. m. domesticus	0.8683932	1	0.7257172	1
EM10E0934101	chr1	36878966	36879295	M. m. domesticus	0.5658915	1	0.9143804	1
EM10E0934108	chr1	36900888	36901234	M. m. domesticus	0.7727144	1	0.7151961	1
EM10E0934110	chr1	36926333	36926590	M. m. domesticus	0.9203569	1	0.4908423	1
EM10E0934111	chr1	36938047	36938218	M. m. domesticus	0.750709	1	1.0	1
EM10E0934114	chr1	36953614	36953951	M. m. domesticus	0.9945812	1	0.1083119	1
EM10E0934119	chr1	36959281	36959433	M. m. domesticus	0.7427803	1	1.0	1
EM10E0934120	chr1	36959922	36960107	M. m. domesticus	0.7979688	1	1.0	1
EM10E0934122	chr1	36961040	36961218	M. m. domesticus	0.8961606	1	0.6878381	1
EM10E0934129	chr1	36967517	36967759	M. m. domesticus	0.5511773	1	1.0	1
EM10E0934131	chr1	36973925	36974214	M. m. domesticus	0.8916944	1	0.6945137	1
EM10E0934133	chr1	36976231	36976407	M. m. domesticus	0.8874617	1	1.0	1
EM10E0934135	chr1	36977935	36978139	M. m. domesticus	0.938282	1	0.6094876	1
EM10E0934137	chr1	36978883	36979206	M. m. domesticus	0.8383682	1	0.759011	1
EM10E0934139	chr1	36980266	36980517	M. m. domesticus	0.9800058	1	0.3010423	1
EM10E0934140	chr1	36983116	36983268	M. m. domesticus	0.9529343	1	0.5686531	1
EM10E0934143	chr1	36988734	36988934	M. m. domesticus	0.608673	1	1.0	1
EM10E0934149	chr1	37023543	37023752	M. m. domesticus	0.880666	1	0.5685311	1
EM10E0934151	chr1	37024972	37025321	M. m. domesticus	0.4048467	1	0.9561176	1
EM10E0934157	chr1	37035619	37035937	M. m. domesticus	0.5023422	1	1.0	1
EM10E0934158	chr1	37035965	37036225	M. m. domesticus	0.8011165	1	0.7927608	1
EM10E0934164	chr1	37064425	37064774	M. m. domesticus	0.4017386	1	1.0	1
EM10E0934165	chr1	37065109	37065424	M. m. domesticus	0.9888487	1	0.1564935	1
EM10E0934166	chr1	37065427	37065720	M. m. domesticus	0.9628113	1	0.2838936	1
EM10E0934167	chr1	37065943	37066292	M. m. domesticus	0.9096329	1	0.5265769	1
EM10E0934168	chr1	37067981	37068202	M. m. domesticus	0.9931568	1	0.1220814	1
EM10E0934169	chr1	37068592	37068757	M. m. domesticus	0.7901536	1	1.0	1
EM10E0934170	chr1	37068881	37069081	M. m. domesticus	0.8683915	1	0.7257188	1
EM10E0934175	chr1	37117084	37117395	M. m. domesticus	0.6999656	1	0.8602607	1
EM10E0934176	chr1	37139490	37139834	M. m. domesticus	0.9921799	1	0.07954809	1
EM10E0934177	chr1	37152930	37153121	M. m. domesticus	0.8364356	1	1.0	1
EM10E0934180	chr1	37163720	37164065	M. m. domesticus	0.9839291	1	0.1880384	1
EM10E0934190	chr1	37278438	37278677	M. m. domesticus	0.9971327	1	0.05508351	1
EM10E0934192	chr1	37289758	37290100	M. m. domesticus	0.4376044	1	1.0	1
EM10E0934193	chr1	37290103	37290290	M. m. domesticus	0.7269156	1	1.0	1
EM10E0934195	chr1	37327682	37327910	M. m. domesticus	0.9520428	1	0.4049074	1
EM10E0934199	chr1	37338693	37339038	M. m. domesticus	0.7901006	1	0.8015179	1
EM10E0934200	chr1	37339214	37339559	M. m. domesticus	0.5950711	1	1.0	1
EM10E0934201	chr1	37339767	37340113	M. m. domesticus	0.9131857	1	0.6597574	1
EM10E0934207	chr1	37348263	37348459	M. m. domesticus	0.8917042	1	0.6944998	1
EM10E0934210	chr1	37357706	37358048	M. m. domesticus	0.3469775	1	1.0	1
EM10E0934212	chr1	37362457	37362614	M. m. domesticus	0.6483485	1	1.0	1
EM10E0934214	chr1	37371878	37372188	M. m. domesticus	0.7869046	1	0.6924081	1
EM10E0934219	chr1	37380984	37381318	M. m. domesticus	0.5728944	1	1.0	1
EM10E0934235	chr1	37468087	37468295	M. m. domesticus	0.5876542	1	1.0	1
EM10E0934236	chr1	37468419	37468694	M. m. domesticus	0.7733743	1	0.8139403	1
EM10E0934237	chr1	37469027	37469376	M. m. domesticus	0.4627667	1	1.0	1
EM10E0934238	chr1	37469381	37469621	M. m. domesticus	0.6560955	1	1.0	1
EM10E0934252	chr1	37541498	37541782	M. m. domesticus	0.4956045	1	1.0	1
EM10E0934253	chr1	37551276	37551622	M. m. domesticus	0.6716626	1	1.0	1
EM10E0934261	chr1	37578940	37579233	M. m. domesticus	0.8057302	1	1.0	1
EM10E0934262	chr1	37579369	37579691	M. m. domesticus	0.6100895	1	1.0	1
EM10E0934263	chr1	37580043	37580390	M. m. domesticus	0.656069	1	1.0	1
EM10E0934264	chr1	37580394	37580549	M. m. domesticus	0.9206701	1	1.0	1
EM10E0934265	chr1	37599484	37599814	M. m. domesticus	0.7677322	1	0.8179129	1
EM10E0934266	chr1	37606897	37607058	M. m. domesticus	0.7427816	1	1.0	1
EM10E0934267	chr1	37623199	37623399	M. m. domesticus	0.7979639	1	1.0	1
EM10E0934268	chr1	37641386	37641735	M. m. domesticus	0.3846536	1	1.0	1
EM10E0934269	chr1	37642281	37642610	M. m. domesticus	0.5658908	1	0.9143807	1
EM10E0934271	chr1	37649291	37649506	M. m. domesticus	0.9544424	1	0.3998586	1
EM10E0934273	chr1	37652943	37653147	M. m. domesticus	0.7348376	1	1.0	1
EM10E0934276	chr1	37663299	37663641	M. m. domesticus	0.7348115	1	1.0	1
EM10E0934277	chr1	37669473	37669809	M. m. domesticus	0.598941	1	0.9037337	1
EM10E0934278	chr1	37671512	37671839	M. m. domesticus	0.5369382	1	1.0	1
EM10E0934280	chr1	37699204	37699545	M. m. domesticus	0.5665696	1	1.0	1
EM10E0934283	chr1	37717408	37717754	M. m. domesticus	0.8825639	1	0.7074182	1
EM10E0934285	chr1	37733621	37733960	M. m. domesticus	0.4500621	1	1.0	1
EM10E0934290	chr1	37750303	37750644	M. m. domesticus	0.5876327	1	1.0	1
EM10E0934291	chr1	37751414	37751727	M. m. domesticus	0.7599947	1	1.0	1
EM10E0934292	chr1	37758168	37758461	M. m. domesticus	0.6176583	1	1.0	1
EM10E0934293	chr1	37758860	37759200	M. m. domesticus	0.9432043	1	0.5957144	1
EM10E0934294	chr1	37759526	37759726	M. m. domesticus	0.7586203	1	1.0	1
EM10E0934296	chr1	37781907	37782237	M. m. domesticus	0.989731	1	0.2177296	1
EM10E0934297	chr1	37899449	37899788	M. m. domesticus	0.5658921	1	0.9143798	1
EM10E0934298	chr1	37903561	37903766	M. m. domesticus	0.9589046	1	0.5496655	1
EM10E0934299	chr1	37903842	37904011	M. m. domesticus	0.7294624	1	1.0	1
EM10E0934300	chr1	37904065	37904414	M. m. domesticus	0.5511484	1	1.0	1
EM10E0934301	chr1	37905044	37905205	M. m. domesticus	0.6536892	1	1.0	1
EM10E0934304	chr1	37908933	37909253	M. m. domesticus	0.6928299	1	0.862416	1
EM10E0934305	chr1	37910747	37911092	M. m. domesticus	0.6753192	1	0.8710366	1
EM10E0934306	chr1	37911191	37911534	M. m. domesticus	0.8045281	1	0.6731975	1
EM10E0934307	chr1	37911765	37911965	M. m. domesticus	0.6176821	1	1.0	1
EM10E0934309	chr1	37916898	37917098	M. m. domesticus	0.5949752	1	1.0	1
EM10E0934312	chr1	37928406	37928609	M. m. domesticus	0.5950962	1	1.0	1
EM10E0934314	chr1	37929145	37929322	M. m. domesticus	0.9889616	1	0.390999	1
EM10E0934318	chr1	37956747	37957070	M. m. domesticus	0.5583569	1	1.0	1
EM10E0934321	chr1	38024923	38025115	M. m. domesticus	0.7901468	1	1.0	1
EM10E0934323	chr1	38035999	38036195	M. m. domesticus	0.7586174	1	1.0	1
EM10E0934324	chr1	38036957	38037301	M. m. domesticus	0.7979363	1	1.0	1
EM10E0934325	chr1	38037511	38037780	M. m. domesticus	0.6873728	1	1.0	1
EM10E0934326	chr1	38038257	38038603	M. m. domesticus	0.4627672	1	1.0	1
EM10E0934327	chr1	38039321	38039515	M. m. domesticus	0.5389217	1	1.0	1
EM10E0934330	chr1	38070203	38070388	M. m. domesticus	0.6561047	1	1.0	1
EM10E0934331	chr1	38094323	38094646	M. m. domesticus	0.6176585	1	1.0	1
EM10E0934334	chr1	38157779	38158049	M. m. domesticus	0.6873689	1	1.0	1
EM10E0934338	chr1	38168174	38168523	M. m. domesticus	0.8658511	1	0.5924436	1
EM10E0934339	chr1	38168818	38169026	M. m. domesticus	0.9142984	1	1.0	1
EM10E0934340	chr1	38169031	38169208	M. m. domesticus	0.8349821	1	1.0	1
EM10E0934341	chr1	38178486	38178834	M. m. domesticus	0.5675795	1	0.9172213	1
EM10E0934343	chr1	38224624	38224950	M. m. domesticus	0.7845596	1	0.8057447	1
EM10E0934344	chr1	38236244	38236583	M. m. domesticus	0.4376016	1	1.0	1
EM10E0934345	chr1	38241893	38242242	M. m. domesticus	0.4822801	1	1.0	1
EM10E0934347	chr1	38257288	38257501	M. m. domesticus	0.9825021	1	0.4413257	1
EM10E0934348	chr1	38260582	38260927	M. m. domesticus	0.3268027	1	1.0	1
EM10E0934351	chr1	38280643	38280824	M. m. domesticus	0.668689	1	1.0	1
EM10E0934352	chr1	38280930	38281278	M. m. domesticus	0.7733653	1	0.8139463	1
EM10E0934354	chr1	38286611	38286836	M. m. domesticus	0.9397824	1	0.6043084	1
EM10E0934360	chr1	38302386	38302697	M. m. domesticus	0.9173369	1	0.4976563	1
EM10E0934361	chr1	38307477	38307643	M. m. domesticus	0.7269182	1	1.0	1
EM10E0934365	chr1	38347058	38347220	M. m. domesticus	0.8514353	1	1.0	1
EM10E0934366	chr1	38347620	38347966	M. m. domesticus	0.6329133	1	1.0	1
EM10E0934367	chr1	38357506	38357735	M. m. domesticus	0.958903	1	0.5496716	1
EM10E0934370	chr1	38373360	38373709	M. m. domesticus	0.4535437	1	0.9455571	1
EM10E0934372	chr1	38397083	38397283	M. m. domesticus	0.9834173	1	0.265156	1
EM10E0934373	chr1	38397825	38398050	M. m. domesticus	0.9945826	1	0.1082972	1
EM10E0934377	chr1	38423474	38423797	M. m. domesticus	0.6694926	1	0.8737837	1
EM10E0934378	chr1	38423798	38424124	M. m. domesticus	0.901444	1	0.5307869	1
EM10E0934380	chr1	38433597	38433917	M. m. domesticus	0.7317732	1	0.7444821	1
EM10E0934381	chr1	38437666	38437983	M. m. domesticus	0.8658507	1	0.5924442	1
EM10E0934382	chr1	38438432	38438778	M. m. domesticus	0.5771705	1	0.9106071	1
EM10E0934383	chr1	38457099	38457299	M. m. domesticus	0.5656182	1	1.0	1
EM10E0934386	chr1	38478862	38479044	M. m. domesticus	0.8288458	1	1.0	1
EM10E0934387	chr1	38480984	38481280	M. m. domesticus	0.8382799	1	0.6318651	1
EM10E0934394	chr1	38489807	38490146	M. m. domesticus	0.9212221	1	0.6447655	1
EM10E0934395	chr1	38506897	38507114	M. m. domesticus	0.6638824	1	1.0	1
EM10E0934396	chr1	38516966	38517214	M. m. domesticus	0.9473519	1	0.4197448	1
EM10E0934397	chr1	38517238	38517582	M. m. domesticus	0.9561615	1	0.3071712	1
EM10E0934398	chr1	38535942	38536283	M. m. domesticus	0.8804286	1	1.0	1
EM10E0934400	chr1	38541734	38541915	M. m. domesticus	0.6638879	1	1.0	1
EM10E0934401	chr1	38541945	38542260	M. m. domesticus	0.9289151	1	0.6291096	1
EM10E0934404	chr1	38550804	38550980	M. m. domesticus	0.8134991	1	1.0	1
EM10E0934405	chr1	38553354	38553685	M. m. domesticus	0.8770286	1	0.5746035	1
EM10E0934408	chr1	38577278	38577449	M. m. domesticus	0.9268753	1	1.0	1
EM10E0934409	chr1	38583704	38583888	M. m. domesticus	0.9806232	1	0.4532325	1
EM10E0934410	chr1	38584476	38584646	M. m. domesticus	0.9602502	1	1.0	1
EM10E0934415	chr1	38601145	38601351	M. m. domesticus	0.851427	1	1.0	1
EM10E0934416	chr1	38601651	38601960	M. m. domesticus	0.9766258	1	0.3047604	1
EM10E0934417	chr1	38602020	38602170	M. m. domesticus	0.9497956	1	0.5778524	1
EM10E0934419	chr1	38604336	38604672	M. m. domesticus	0.8947146	1	0.5436204	1
EM10E0934425	chr1	38640070	38640419	M. m. domesticus	0.2677824	1	1.0	1
EM10E0934428	chr1	38659903	38660174	M. m. domesticus	0.5369445	1	1.0	1
EM10E0934429	chr1	38665582	38665773	M. m. domesticus	0.9143007	1	1.0	1
EM10E0934430	chr1	38665804	38666050	M. m. domesticus	0.9967887	1	0.133892	1
EM10E0934431	chr1	38666094	38666297	M. m. domesticus	0.9499322	1	1.0	1
EM10E0934433	chr1	38666828	38667162	M. m. domesticus	0.632916	1	1.0	1
EM10E0934434	chr1	38667574	38667782	M. m. domesticus	0.813488	1	1.0	1
EM10E0934435	chr1	38668782	38668962	M. m. domesticus	0.7744241	1	1.0	1
EM10E0934439	chr1	38694281	38694620	M. m. domesticus	0.7566644	1	0.83231	1
EM10E0934444	chr1	38705477	38705820	M. m. domesticus	0.9974331	1	0.0402502	1
EM10E0934445	chr1	38707090	38707322	M. m. domesticus	0.8119762	1	0.7836274	1
EM10E0934446	chr1	38708039	38708384	M. m. domesticus	0.4017394	1	1.0	1
EM10E0934447	chr1	38722333	38722613	M. m. domesticus	0.9875027	1	0.4040124	1
EM10E0934448	chr1	38738412	38738718	M. m. domesticus	0.958898	1	0.5496907	1
EM10E0934450	chr1	38803364	38803706	M. m. domesticus	0.9564838	1	0.3899169	1
EM10E0934454	chr1	38806943	38807273	M. m. domesticus	0.4692071	1	1.0	1
EM10E0934455	chr1	38809006	38809290	M. m. domesticus	0.584217	1	1.0	1
EM10E0934462	chr1	38874833	38875094	M. m. domesticus	0.9444508	1	1.0	1
EM10E0934463	chr1	38875097	38875425	M. m. domesticus	0.994828	1	0.1635847	1
EM10E0934464	chr1	38885233	38885576	M. m. domesticus	0.4314707	1	1.0	1
EM10E0934469	chr1	38891304	38891639	M. m. domesticus	0.9345769	1	0.4559807	1
EM10E0934477	chr1	38925141	38925376	M. m. domesticus	0.6986581	1	0.8594199	1
EM10E0934478	chr1	38927889	38928230	M. m. domesticus	0.7504682	1	0.7280211	1
EM10E0934479	chr1	38932177	38932525	M. m. domesticus	0.9469116	1	0.3363425	1
EM10E0934481	chr1	38936260	38936459	M. m. domesticus	0.9995968	1	0.02796793	1
EM10E0934482	chr1	38936471	38936644	M. m. domesticus	0.9701555	1	0.5264434	1
EM10E0934483	chr1	38936743	38936957	M. m. domesticus	0.8439638	1	1.0	1
EM10E0934484	chr1	38937006	38937352	M. m. domesticus	0.558349	1	1.0	1
EM10E0934489	chr1	39026347	39026517	M. m. domesticus	0.9821751	1	0.2730806	1
EM10E0934490	chr1	39026541	39026827	M. m. domesticus	0.4033767	1	1.0	1
EM10E0934492	chr1	39028241	39028585	M. m. domesticus	0.9993025	1	0.01091412	1
EM10E0934493	chr1	39040247	39040593	M. m. domesticus	0.6461739	1	0.8842148	1
EM10E0934496	chr1	39046595	39046879	M. m. domesticus	0.6795085	1	1.0	1
EM10E0934497	chr1	39049789	39050096	M. m. domesticus	0.8770336	1	0.5745965	1
EM10E0934501	chr1	39103942	39104199	M. m. domesticus	0.8731811	1	0.7197482	1
EM10E0934505	chr1	39144646	39144974	M. m. domesticus	0.5885263	1	0.9066683	1
EM10E0934512	chr1	39225810	39226158	M. m. domesticus	0.5665664	1	1.0	1
EM10E0934515	chr1	39231494	39231725	M. m. domesticus	0.7506945	1	0.8293113	1
EM10E0934516	chr1	39231804	39232121	M. m. domesticus	0.920655	1	1.0	1
EM10E0934517	chr1	39232195	39232493	M. m. domesticus	0.529907	1	1.0	1
EM10E0934518	chr1	39232630	39232908	M. m. domesticus	0.7901269	1	1.0	1
EM10E0934519	chr1	39233417	39233603	M. m. domesticus	0.805751	1	1.0	1
EM10E0934521	chr1	39234204	39234468	M. m. domesticus	0.8804366	1	1.0	1
EM10E0934522	chr1	39235866	39236204	M. m. domesticus	0.6753249	1	0.8710342	1
EM10E0934529	chr1	39295253	39295492	M. m. domesticus	0.750694	1	0.8293112	1
EM10E0934530	chr1	39295693	39295900	M. m. domesticus	0.6716949	1	1.0	1
EM10E0934531	chr1	39296005	39296353	M. m. domesticus	0.8981054	1	0.5372336	1
EM10E0934538	chr1	39346958	39347245	M. m. domesticus	0.5389208	1	1.0	1
EM10E0934539	chr1	39351586	39351934	M. m. domesticus	0.6483179	1	1.0	1
EM10E0934542	chr1	39360692	39361023	M. m. domesticus	0.5784524	1	0.9137113	1
EM10E0934546	chr1	39370261	39370609	M. m. domesticus	0.4075615	1	1.0	1
EM10E0934548	chr1	39379767	39380112	M. m. domesticus	0.6229727	1	0.89378	1
EM10E0934550	chr1	39384122	39384330	M. m. domesticus	0.721901	1	0.8467603	1
EM10E0934553	chr1	39401289	39401554	M. m. domesticus	0.6252756	1	1.0	1
EM10E0934556	chr1	39407068	39407268	M. m. domesticus	0.7903608	1	1.0	1
EM10E0934557	chr1	39407360	39407528	M. m. domesticus	0.8601566	1	0.7459878	1
EM10E0934560	chr1	39411340	39411490	M. m. domesticus	0.6329438	1	1.0	1
EM10E0934561	chr1	39411495	39411841	M. m. domesticus	0.8514064	1	1.0	1
EM10E0934568	chr1	39431319	39431614	M. m. domesticus	0.5440284	1	1.0	1
EM10E0934574	chr1	39464558	39464905	M. m. domesticus	0.8581796	1	0.6040206	1
EM10E0934576	chr1	39473438	39473676	M. m. domesticus	0.6252884	1	1.0	1
EM10E0934580	chr1	39482896	39483200	M. m. domesticus	0.995573	1	0.07093795	1
EM10E0934581	chr1	39484762	39485102	M. m. domesticus	0.8536235	1	0.7429135	1
EM10E0934584	chr1	39490208	39490523	M. m. domesticus	0.4314737	1	1.0	1
EM10E0934585	chr1	39491324	39491669	M. m. domesticus	0.3469774	1	1.0	1
EM10E0934589	chr1	39495495	39495653	M. m. domesticus	0.6795342	1	1.0	1
EM10E0934591	chr1	39497338	39497683	M. m. domesticus	0.4075552	1	1.0	1
EM10E0934592	chr1	39499675	39499866	M. m. domesticus	0.866681	1	0.7282982	1
EM10E0934594	chr1	39506969	39507206	M. m. domesticus	0.7031517	1	1.0	1
EM10E0934595	chr1	39510559	39510717	M. m. domesticus	0.7744309	1	1.0	1
EM10E0934596	chr1	39513286	39513519	M. m. domesticus	0.8871755	1	0.7010199	1
EM10E0934599	chr1	39516729	39516965	M. m. domesticus	0.6873794	1	1.0	1
EM10E0934600	chr1	39517201	39517387	M. m. domesticus	0.9499336	1	1.0	1
EM10E0934601	chr1	39517496	39517666	M. m. domesticus	0.9779729	1	1.0	1
EM10E0934606	chr1	39532876	39533087	M. m. domesticus	0.6240444	1	1.0	1
EM10E0934610	chr1	39543405	39543680	M. m. domesticus	0.767739	1	0.8179086	1
EM10E0934616	chr1	39566563	39566900	M. m. domesticus	0.9229519	1	0.4106051	1
EM10E0934620	chr1	39575031	39575261	M. m. domesticus	0.9552	1	1.0	1
EM10E0934623	chr1	39587753	39587969	M. m. domesticus	0.9005306	1	0.6810457	1
EM10E0934624	chr1	39594465	39594642	M. m. domesticus	0.9132053	1	0.6597228	1
EM10E0934625	chr1	39595107	39595453	M. m. domesticus	0.9586167	1	0.3823475	1
EM10E0934627	chr1	39601078	39601280	M. m. domesticus	0.7447391	1	1.0	1
EM10E0934633	chr1	39615713	39616057	M. m. domesticus	0.6405972	1	1.0	1
EM10E0934634	chr1	39616064	39616267	M. m. domesticus	0.8874588	1	1.0	1
EM10E0934635	chr1	39616363	39616712	M. m. domesticus	0.8581795	1	0.6040207	1
EM10E0934637	chr1	39617597	39617943	M. m. domesticus	0.7566643	1	0.8323101	1
EM10E0934638	chr1	39630829	39631064	M. m. domesticus	0.9999988	1	8.175466e-05	0.08571567328
EM10E0934640	chr1	39633010	39633349	M. m. domesticus	0.4692126	1	1.0	1
EM10E0934648	chr1	39685220	39685567	M. m. domesticus	0.6287637	1	0.891464	1
EM10E0934649	chr1	39685596	39685852	M. m. domesticus	0.982016	1	0.1988823	1
EM10E0934650	chr1	39689749	39690018	M. m. domesticus	0.9992367	1	0.07313344	1
EM10E0934654	chr1	39711826	39712110	M. m. domesticus	0.8407422	1	0.7662323	1
EM10E0934655	chr1	39719738	39720075	M. m. domesticus	0.956161	1	0.3071726	1
EM10E0934658	chr1	39738038	39738238	M. m. domesticus	0.9750994	1	0.3126126	1
EM10E0934663	chr1	39752932	39753137	M. m. domesticus	0.6101101	1	1.0	1
EM10E0934664	chr1	39758421	39758580	M. m. domesticus	0.7031658	1	1.0	1
EM10E0934665	chr1	39759399	39759623	M. m. domesticus	0.8331896	1	0.7641413	1
EM10E0934667	chr1	39760183	39760380	M. m. domesticus	0.8779203	1	0.7136313	1
EM10E0934669	chr1	39770727	39771076	M. m. domesticus	0.7824315	1	0.6970606	1
EM10E0934670	chr1	39771277	39771497	M. m. domesticus	0.9987731	1	0.03345009	1
EM10E0934671	chr1	39774689	39774975	M. m. domesticus	0.7733739	1	0.8139405	1
EM10E0934676	chr1	39788895	39789229	M. m. domesticus	0.7506862	1	0.8293152	1
EM10E0934677	chr1	39793754	39794098	M. m. domesticus	0.4314686	1	1.0	1
EM10E0934681	chr1	39799590	39799856	M. m. domesticus	0.957888	1	0.3013389	1
EM10E0934682	chr1	39800396	39800745	M. m. domesticus	0.9142638	1	0.5044073	1
EM10E0934683	chr1	39809603	39809941	M. m. domesticus	0.5023364	1	1.0	1
EM10E0934684	chr1	39811543	39811883	M. m. domesticus	0.7677299	1	0.8179145	1
EM10E0934689	chr1	39818854	39819122	M. m. domesticus	0.9848355	1	0.1826591	1
EM10E0934690	chr1	39823516	39823777	M. m. domesticus	0.9096352	1	0.5265725	1
EM10E0934691	chr1	39823907	39824248	M. m. domesticus	0.5771705	1	0.9106076	1
EM10E0934694	chr1	39844062	39844267	M. m. domesticus	0.683607	1	0.8675482	1
EM10E0934695	chr1	39844445	39844765	M. m. domesticus	0.8635113	1	0.731595	1
EM10E0934696	chr1	39844769	39845068	M. m. domesticus	0.5091539	1	1.0	1
EM10E0934697	chr1	39865042	39865387	M. m. domesticus	0.9978476	1	0.02861026	1
EM10E0934698	chr1	39870128	39870476	M. m. domesticus	0.983929	1	0.1880387	1
EM10E0934700	chr1	39878386	39878728	M. m. domesticus	0.5885259	1	0.9066681	1
EM10E0934703	chr1	39881489	39881834	M. m. domesticus	0.9999786	1	0.000572819	0.3300381063
EM10E0934704	chr1	39881875	39882030	M. m. domesticus	0.9915661	1	0.3641614	1
EM10E0934707	chr1	39890283	39890624	M. m. domesticus	0.9673632	1	0.2665436	1
EM10E0934709	chr1	39907165	39907452	M. m. domesticus	0.8514133	1	1.0	1
EM10E0934710	chr1	39908043	39908238	M. m. domesticus	0.9397858	1	0.6042998	1
EM10E0934711	chr1	39908255	39908489	M. m. domesticus	0.9564912	1	0.3898917	1
EM10E0934712	chr1	39908934	39909281	M. m. domesticus	0.9794787	1	0.169954	1
EM10E0934713	chr1	39923955	39924299	M. m. domesticus	0.7334548	1	0.8400083	1
EM10E0934714	chr1	39927197	39927525	M. m. domesticus	0.9507373	1	0.3246731	1
EM10E0934716	chr1	39928654	39928977	M. m. domesticus	0.7733716	1	0.813942	1
EM10E0934719	chr1	39932711	39933034	M. m. domesticus	0.8065556	1	0.7882505	1
EM10E0934720	chr1	39934679	39935027	M. m. domesticus	0.9005183	1	0.681066	1
EM10E0934721	chr1	39935735	39936082	M. m. domesticus	0.7733673	1	0.8139449	1
EM10E0934723	chr1	39939427	39939704	M. m. domesticus	0.4757224	1	1.0	1
EM10E0934724	chr1	39939850	39940199	M. m. domesticus	0.8733103	1	1.0	1
EM10E0934725	chr1	39940509	39940658	M. m. domesticus	0.9602515	1	1.0	1
EM10E0934726	chr1	39940664	39940825	M. m. domesticus	0.9935508	1	1.0	1
EM10E0934727	chr1	39942083	39942421	M. m. domesticus	0.7799889	1	1.0	1
EM10E0934728	chr1	39949265	39949505	M. m. domesticus	0.3790746	1	1.0	1
EM10E0934735	chr1	39961928	39962277	M. m. domesticus	0.6869913	1	0.8653534	1
EM10E0934740	chr1	39975565	39975908	M. m. domesticus	0.9387572	1	0.3596352	1
EM10E0934742	chr1	39980457	39980644	M. m. domesticus	0.7299074	1	1.0	1
EM10E0934745	chr1	39983909	39984065	M. m. domesticus	0.6873928	1	1.0	1
EM10E0934748	chr1	39989840	39990066	M. m. domesticus	0.7269078	1	1.0	1
EM10E0934749	chr1	39995002	39995348	M. m. domesticus	0.8382784	1	0.6318658	1
EM10E0934750	chr1	39999522	39999867	M. m. domesticus	0.9993324	1	0.008336213	1
EM10E0934755	chr1	40016070	40016370	M. m. domesticus	0.3075921	1	1.0	1
EM10E0934758	chr1	40018949	40019158	M. m. domesticus	0.4734268	1	1.0	1
EM10E0934759	chr1	40021119	40021453	M. m. domesticus	0.9111408	1	0.5110891	1
EM10E0934762	chr1	40023550	40023886	M. m. domesticus	0.9832481	1	0.1268664	1
EM10E0934763	chr1	40024214	40024418	M. m. domesticus	0.813491	1	1.0	1
EM10E0934764	chr1	40073274	40073473	M. m. domesticus	0.5369461	1	1.0	1
EM10E0934765	chr1	40089431	40089732	M. m. domesticus	0.8382796	1	0.6318649	1
EM10E0934767	chr1	40112215	40112554	M. m. domesticus	0.9984106	1	0.0233452	1
EM10E0934772	chr1	40126175	40126434	M. m. domesticus	0.5802558	1	1.0	1
EM10E0934774	chr1	40134390	40134628	M. m. domesticus	0.8731814	1	0.7197478	1
EM10E0934777	chr1	40155599	40155939	M. m. domesticus	0.9468158	1	0.3389015	1
EM10E0934781	chr1	40195253	40195602	M. m. domesticus	0.9643684	1	0.2781021	1
EM10E0934782	chr1	40196368	40196526	M. m. domesticus	0.8871826	1	0.7010133	1
EM10E0934783	chr1	40200299	40200469	M. m. domesticus	0.9884273	1	0.1692535	1
EM10E0934784	chr1	40202615	40202827	M. m. domesticus	0.9465512	1	0.5868724	1
EM10E0934785	chr1	40203573	40203819	M. m. domesticus	0.9895556	1	0.1513951	1
EM10E0934786	chr1	40214403	40214576	M. m. domesticus	0.7427791	1	1.0	1
EM10E0934787	chr1	40214644	40214981	M. m. domesticus	0.9344291	1	0.3712393	1
EM10E0934789	chr1	40218749	40218989	M. m. domesticus	0.998773	1	0.03345127	1
EM10E0934791	chr1	40227157	40227371	M. m. domesticus	0.8514252	1	1.0	1
EM10E0934794	chr1	40261118	40261298	M. m. domesticus	0.9808754	1	0.2810076	1
EM10E0934795	chr1	40261921	40262089	M. m. domesticus	0.8731902	1	0.7197404	1
EM10E0934796	chr1	40264736	40264936	M. m. domesticus	0.671697	1	1.0	1
EM10E0934801	chr1	40268263	40268532	M. m. domesticus	0.9999992	1	3.774195e-05	0.04949340592
EM10E0934802	chr1	40268983	40269284	M. m. domesticus	0.9821705	1	0.2731094	1
EM10E0934807	chr1	40276008	40276348	M. m. domesticus	0.7845558	1	0.8057475	1
EM10E0934809	chr1	40281919	40282241	M. m. domesticus	0.9926265	1	0.1268287	1
EM10E0934810	chr1	40289652	40289863	M. m. domesticus	0.9975263	1	0.07955394	1
EM10E0934811	chr1	40293191	40293475	M. m. domesticus	0.5658836	1	0.9143839	1
EM10E0934812	chr1	40293590	40293750	M. m. domesticus	0.8279541	1	0.7691744	1
EM10E0934814	chr1	40304723	40304921	M. m. domesticus	0.8486086	1	0.7483796	1
EM10E0934815	chr1	40305281	40305628	M. m. domesticus	0.7276861	1	0.843418	1
EM10E0934816	chr1	40305663	40306005	M. m. domesticus	0.9387576	1	0.3596343	1
EM10E0934819	chr1	40309662	40309816	M. m. domesticus	0.9786378	1	0.4648837	1
EM10E0934820	chr1	40312777	40313066	M. m. domesticus	0.939867	1	0.4416344	1
EM10E0934824	chr1	40361745	40362081	M. m. domesticus	0.5715211	1	0.9125143	1
EM10E0934827	chr1	40365247	40365441	M. m. domesticus	0.9999969	1	0.0001676843	0.1417987109
EM10E0934829	chr1	40390915	40391251	M. m. domesticus	0.9469103	1	0.3363459	1
EM10E0934830	chr1	40395116	40395463	M. m. domesticus	0.7597068	1	0.7194598	1
EM10E0934832	chr1	40397124	40397391	M. m. domesticus	0.4692167	1	1.0	1
EM10E0934834	chr1	40398935	40399248	M. m. domesticus	0.9643703	1	0.2780955	1
EM10E0934837	chr1	40420517	40420857	M. m. domesticus	0.9278825	1	0.3351296	1
EM10E0934838	chr1	40440195	40440388	M. m. domesticus	0.8057495	1	1.0	1
EM10E0934843	chr1	40468429	40468748	M. m. domesticus	0.9318485	1	0.463062	1
EM10E0934844	chr1	40468960	40469147	M. m. domesticus	0.8435213	1	0.753748	1
EM10E0934845	chr1	40469227	40469555	M. m. domesticus	0.4636792	1	0.9431604	1
EM10E0934847	chr1	40485167	40485424	M. m. domesticus	0.8635264	1	0.7315765	1
EM10E0934851	chr1	40508069	40508324	M. m. domesticus	0.4627746	1	1.0	1
EM10E0934857	chr1	40653823	40654097	M. m. domesticus	0.7958321	1	1.0	1
EM10E0934858	chr1	40658385	40658562	M. m. domesticus	0.9602696	1	0.3905678	1
EM10E0934859	chr1	40659023	40659351	M. m. domesticus	0.9930513	1	0.09203747	1
EM10E0934861	chr1	40687708	40687913	M. m. domesticus	0.7031607	1	1.0	1
EM10E0934863	chr1	40697215	40697415	M. m. domesticus	0.7348423	1	1.0	1
EM10E0934866	chr1	40709172	40709518	M. m. domesticus	0.9203496	1	0.4908574	1
EM10E0934867	chr1	40716545	40716782	M. m. domesticus	0.8279538	1	0.7691709	1
EM10E0934868	chr1	40719366	40719655	M. m. domesticus	0.3959836	1	1.0	1
EM10E0934869	chr1	40719804	40720009	M. m. domesticus	0.8943577	1	1.0	1
EM10E0934870	chr1	40720021	40720286	M. m. domesticus	0.758602	1	1.0	1
EM10E0934871	chr1	40720364	40720633	M. m. domesticus	0.9765383	1	0.4763294	1
EM10E0934872	chr1	40721767	40722038	M. m. domesticus	0.9899567	1	0.1150195	1
EM10E0934874	chr1	40816317	40816469	M. m. domesticus	0.7269215	1	1.0	1
EM10E0934875	chr1	40828878	40829173	M. m. domesticus	0.6252698	1	1.0	1
EM10E0934876	chr1	40829525	40829676	M. m. domesticus	0.8057539	1	1.0	1
EM10E0934877	chr1	40829687	40830018	M. m. domesticus	0.8733491	1	0.5806116	1
EM10E0934879	chr1	40836555	40836845	M. m. domesticus	0.4017406	1	1.0	1
EM10E0934880	chr1	40837659	40837816	M. m. domesticus	0.9766324	1	0.3047295	1
EM10E0934883	chr1	40868610	40868907	M. m. domesticus	0.5729008	1	1.0	1
EM10E0934884	chr1	40880283	40880632	M. m. domesticus	0.3955294	1	0.9579692	1
EM10E0934885	chr1	40883798	40884143	M. m. domesticus	0.9747557	1	0.1629842	1
EM10E0934887	chr1	40894557	40894814	M. m. domesticus	0.7586091	1	1.0	1
EM10E0934890	chr1	40918260	40918553	M. m. domesticus	0.4889125	1	1.0	1
EM10E0934894	chr1	40962083	40962423	M. m. domesticus	0.778973	1	0.8098924	1
EM10E0934895	chr1	40993967	40994271	M. m. domesticus	0.9935506	1	1.0	1
EM10E0934900	chr1	41074693	41074901	M. m. domesticus	0.9142985	1	1.0	1
EM10E0934901	chr1	41094991	41095286	M. m. domesticus	0.9090468	1	0.6670072	1
EM10E0934905	chr1	41195496	41195654	M. m. domesticus	0.992924	1	0.1864984	1
EM10E0934906	chr1	41196144	41196489	M. m. domesticus	0.9602446	1	1.0	1
EM10E0934907	chr1	41205069	41205415	M. m. domesticus	0.5298982	1	1.0	1
EM10E0934909	chr1	41206216	41206464	M. m. domesticus	0.9670935	1	0.5195893	1
EM10E0934911	chr1	41314145	41314326	M. m. domesticus	0.7348421	1	1.0	1
EM10E0934912	chr1	41428791	41428993	M. m. domesticus	0.6795235	1	1.0	1
EM10E0934915	chr1	41594798	41595117	M. m. domesticus	0.5656042	1	1.0	1
EM10E0934916	chr1	41595355	41595549	M. m. domesticus	0.9718592	1	0.3283062	1
EM10E0934918	chr1	41716118	41716467	M. m. domesticus	0.8514046	1	1.0	1
EM10E0934920	chr1	41853233	41853480	M. m. domesticus	0.988299	1	1.0	1
EM10E0934921	chr1	41926737	41926907	M. m. domesticus	0.7269196	1	1.0	1
EM10E0934922	chr1	41927401	41927744	M. m. domesticus	0.5728912	1	1.0	1
EM10E0934923	chr1	41930164	41930502	M. m. domesticus	0.7348127	1	1.0	1
EM10E0934924	chr1	41930934	41931233	M. m. domesticus	0.9859406	1	0.4167289	1
EM10E0934925	chr1	41954880	41955099	M. m. domesticus	0.9372574	1	0.4488206	1
EM10E0934928	chr1	42098222	42098493	M. m. domesticus	0.926866	1	1.0	1
EM10E0934929	chr1	42146715	42147049	M. m. domesticus	0.9588965	1	0.5496963	1
EM10E0934930	chr1	42268865	42269186	M. m. domesticus	0.9268635	1	1.0	1
EM10E0934931	chr1	42269850	42270192	M. m. domesticus	0.9743346	1	0.4875107	1
EM10E0934935	chr1	42297506	42297810	M. m. domesticus	0.9473491	1	0.4197532	1
EM10E0934936	chr1	42299283	42299591	M. m. domesticus	0.648321	1	1.0	1
EM10E0934937	chr1	42300998	42301338	M. m. domesticus	0.9289106	1	0.6291203	1
EM10E0934938	chr1	42301950	42302111	M. m. domesticus	0.984277	1	0.429137	1
EM10E0934939	chr1	42316410	42316630	M. m. domesticus	0.7189836	1	1.0	1
EM10E0934940	chr1	42391029	42391361	M. m. domesticus	0.8804302	1	1.0	1
EM10E0934943	chr1	42457022	42457364	M. m. domesticus	0.7780888	1	0.8121203	1
EM10E0934945	chr1	42457729	42457898	M. m. domesticus	0.7348504	1	1.0	1
EM10E0934946	chr1	42511447	42511597	M. m. domesticus	0.9935509	1	1.0	1
EM10E0934949	chr1	42530455	42530757	M. m. domesticus	0.8536256	1	0.7429111	1
EM10E0934950	chr1	42530818	42531076	M. m. domesticus	0.8733212	1	1.0	1
EM10E0934951	chr1	42531091	42531254	M. m. domesticus	0.8874658	1	1.0	1
EM10E0934955	chr1	42572066	42572388	M. m. domesticus	0.6403681	1	0.8866817	1
EM10E0934961	chr1	42668944	42669229	M. m. domesticus	0.8364161	1	1.0	1
EM10E0934963	chr1	42718398	42718632	M. m. domesticus	0.8731856	1	0.7197428	1
EM10E0934964	chr1	42718812	42719048	M. m. domesticus	0.843956	1	1.0	1
EM10E0934965	chr1	42719424	42719678	M. m. domesticus	0.9858578	1	0.1379578	1
EM10E0934966	chr1	42719864	42720103	M. m. domesticus	0.5729115	1	1.0	1
EM10E0934967	chr1	42722241	42722478	M. m. domesticus	0.7665226	1	1.0	1
EM10E0934968	chr1	42723677	42723851	M. m. domesticus	0.8588186	1	1.0	1
EM10E0934969	chr1	42723935	42724280	M. m. domesticus	0.9687998	1	0.2607848	1
EM10E0934970	chr1	42725826	42726146	M. m. domesticus	0.9077769	1	1.0	1
EM10E0934973	chr1	42728457	42728670	M. m. domesticus	0.9857064	1	0.1773276	1
EM10E0934974	chr1	42730438	42730689	M. m. domesticus	0.9551992	1	1.0	1
EM10E0934975	chr1	42731842	42732114	M. m. domesticus	0.7586007	1	1.0	1
EM10E0934977	chr1	42734046	42734382	M. m. domesticus	0.94654	1	0.586906	1
EM10E0934978	chr1	42735548	42735755	M. m. domesticus	0.9387769	1	1.0	1
EM10E0934979	chr1	42735801	42735973	M. m. domesticus	0.9995013	1	0.06122007	1
EM10E0934981	chr1	42736536	42736803	M. m. domesticus	0.9602463	1	1.0	1
EM10E0934982	chr1	42736865	42737087	M. m. domesticus	0.9387758	1	1.0	1
EM10E0934983	chr1	42737263	42737588	M. m. domesticus	0.9329056	1	1.0	1
EM10E0934984	chr1	42737713	42738041	M. m. domesticus	0.6405952	1	1.0	1
EM10E0934985	chr1	42738667	42738835	M. m. domesticus	0.9077919	1	1.0	1
EM10E0934986	chr1	42738883	42739129	M. m. domesticus	0.9851677	1	1.0	1
EM10E0934987	chr1	42740040	42740368	M. m. domesticus	0.6811603	1	0.8682236	1
EM10E0934988	chr1	42741031	42741360	M. m. domesticus	0.934577	1	0.4559805	1
EM10E0934990	chr1	42744436	42744595	M. m. domesticus	0.8661241	1	1.0	1
EM10E0934991	chr1	42744599	42744947	M. m. domesticus	0.580234	1	1.0	1
EM10E0934992	chr1	42745972	42746231	M. m. domesticus	0.4193927	1	1.0	1
EM10E0934993	chr1	42746380	42746713	M. m. domesticus	0.8842509	1	0.5623934	1
EM10E0934994	chr1	42747159	42747365	M. m. domesticus	0.6561006	1	1.0	1
EM10E0934995	chr1	42750242	42750503	M. m. domesticus	0.8134818	1	1.0	1
EM10E0934996	chr1	42752505	42752801	M. m. domesticus	0.9520391	1	0.404919	1
EM10E0934997	chr1	42752804	42753022	M. m. domesticus	0.8211889	1	1.0	1
EM10E0934999	chr1	42757713	42758008	M. m. domesticus	0.9172494	1	0.6523355	1
EM10E0935000	chr1	42760508	42760855	M. m. domesticus	0.8514055	1	1.0	1
EM10E0935002	chr1	42811215	42811561	M. m. domesticus	0.9963562	1	0.1412075	1
EM10E0935003	chr1	42813378	42813531	M. m. domesticus	0.828853	1	1.0	1
EM10E0935004	chr1	42890205	42890553	M. m. domesticus	0.9595687	1	0.295521	1
EM10E0935005	chr1	42890595	42890768	M. m. domesticus	0.8211993	1	1.0	1
EM10E0935007	chr1	42915888	42916194	M. m. domesticus	0.475717	1	1.0	1
EM10E0935008	chr1	42933843	42934154	M. m. domesticus	0.6694922	1	0.8737838	1
EM10E0935010	chr1	42991931	42992159	M. m. domesticus	0.9251199	1	0.637006	1
EM10E0935011	chr1	42992183	42992505	M. m. domesticus	0.9212235	1	0.6447624	1
EM10E0935012	chr1	42992734	42992888	M. m. domesticus	0.9995013	1	0.06121812	1
EM10E0935017	chr1	43081404	43081752	M. m. domesticus	0.8057221	1	1.0	1
EM10E0935019	chr1	43105109	43105398	M. m. domesticus	0.7779257	1	0.701667	1
EM10E0935022	chr1	43131807	43132150	M. m. domesticus	0.7506824	1	0.8293175	1
EM10E0935024	chr1	43137223	43137430	M. m. domesticus	0.9750988	1	0.3126154	1
EM10E0935025	chr1	43137605	43137954	M. m. domesticus	0.843503	1	0.7537636	1
EM10E0935026	chr1	43138083	43138255	M. m. domesticus	0.9825038	1	0.4413125	1
EM10E0935027	chr1	43149696	43150045	M. m. domesticus	0.9449357	1	0.3421736	1
EM10E0935029	chr1	43166388	43166700	M. m. domesticus	0.7334631	1	0.8400037	1
EM10E0935031	chr1	43169493	43169677	M. m. domesticus	0.7427787	1	1.0	1
EM10E0935032	chr1	43178794	43179139	M. m. domesticus	0.948846	1	0.3305072	1
EM10E0935033	chr1	43180737	43181015	M. m. domesticus	0.8536328	1	0.7429032	1
EM10E0935037	chr1	43193616	43193904	M. m. domesticus	0.695247	1	1.0	1
EM10E0935038	chr1	43197115	43197382	M. m. domesticus	0.9718566	1	0.3283176	1
EM10E0935040	chr1	43202283	43202623	M. m. domesticus	0.6461778	1	0.8842133	1
EM10E0935041	chr1	43202753	43202984	M. m. domesticus	0.9857362	1	0.2493056	1
EM10E0935042	chr1	43203021	43203256	M. m. domesticus	0.8057371	1	1.0	1
EM10E0935043	chr1	43203543	43203759	M. m. domesticus	0.9878397	1	0.2334749	1
EM10E0935045	chr1	43207921	43208260	M. m. domesticus	0.5440191	1	1.0	1
EM10E0935047	chr1	43210291	43210605	M. m. domesticus	0.9948648	1	0.06124132	1
EM10E0935052	chr1	43231647	43231987	M. m. domesticus	0.9103222	1	0.4284784	1
EM10E0935053	chr1	43232593	43232897	M. m. domesticus	0.9845606	1	0.1207402	1
EM10E0935054	chr1	43233792	43234082	M. m. domesticus	0.996298	1	0.03724139	1
EM10E0935055	chr1	43235284	43235569	M. m. domesticus	0.7665111	1	1.0	1
EM10E0935056	chr1	43235826	43236062	M. m. domesticus	0.6873818	1	1.0	1
EM10E0935057	chr1	43237500	43237652	M. m. domesticus	0.9964158	1	0.06274684	1
EM10E0935059	chr1	43242456	43242799	M. m. domesticus	0.9701969	1	0.2550397	1
EM10E0935060	chr1	43254729	43255023	M. m. domesticus	0.9131913	1	0.6597466	1
EM10E0935061	chr1	43276567	43276905	M. m. domesticus	0.6638562	1	1.0	1
EM10E0935063	chr1	43277660	43277988	M. m. domesticus	0.7789788	1	0.8098883	1
EM10E0935064	chr1	43278133	43278426	M. m. domesticus	0.9858576	1	0.1379588	1
EM10E0935065	chr1	43278960	43279304	M. m. domesticus	0.9945927	1	0.07964981	1
EM10E0935066	chr1	43284243	43284584	M. m. domesticus	0.4822801	1	1.0	1
EM10E0935067	chr1	43286805	43287145	M. m. domesticus	0.9520364	1	0.4049277	1
EM10E0935068	chr1	43287586	43287918	M. m. domesticus	0.2264651	1	1.0	1
EM10E0935069	chr1	43289467	43289816	M. m. domesticus	0.5203838	1	1.0	1
EM10E0935071	chr1	43297145	43297453	M. m. domesticus	0.9066655	1	0.6715139	1
EM10E0935072	chr1	43299047	43299381	M. m. domesticus	0.9922054	1	0.1307941	1
EM10E0935077	chr1	43338651	43338999	M. m. domesticus	0.9341358	1	0.3723897	1
EM10E0935079	chr1	43356681	43356969	M. m. domesticus	0.5729045	1	1.0	1
EM10E0935080	chr1	43377325	43377673	M. m. domesticus	0.6560694	1	1.0	1
EM10E0935081	chr1	43381866	43382052	M. m. domesticus	0.6561028	1	1.0	1
EM10E0935084	chr1	43402447	43402647	M. m. domesticus	0.9465528	1	0.5868679	1
EM10E0935086	chr1	43415020	43415353	M. m. domesticus	0.8620394	1	0.5982601	1
EM10E0935093	chr1	43451027	43451362	M. m. domesticus	0.5655965	1	1.0	1
EM10E0935095	chr1	43452489	43452829	M. m. domesticus	0.790107	1	0.801513	1
EM10E0935098	chr1	43484402	43484596	M. m. domesticus	0.9499324	1	1.0	1
EM10E0935099	chr1	43484755	43485103	M. m. domesticus	0.813464	1	1.0	1
EM10E0935100	chr1	43485259	43485603	M. m. domesticus	0.9991726	1	0.02649732	1
EM10E0935101	chr1	43487076	43487417	M. m. domesticus	0.9788683	1	0.2154434	1
EM10E0935108	chr1	43496257	43496557	M. m. domesticus	0.8279414	1	0.7691818	1
EM10E0935115	chr1	43507530	43507704	M. m. domesticus	0.9289296	1	0.629078	1
EM10E0935117	chr1	43510556	43510883	M. m. domesticus	0.5229275	1	1.0	1
EM10E0935118	chr1	43513682	43514030	M. m. domesticus	0.842339	1	0.7570152	1
EM10E0935119	chr1	43514264	43514464	M. m. domesticus	0.9929233	1	0.1865069	1
EM10E0935124	chr1	43540380	43540576	M. m. domesticus	0.9465522	1	0.5868696	1
EM10E0935127	chr1	43545400	43545713	M. m. domesticus	0.4889156	1	1.0	1
EM10E0935131	chr1	43571533	43571733	M. m. domesticus	0.9520445	1	0.4049038	1
EM10E0935136	chr1	43580627	43580881	M. m. domesticus	0.9142697	1	0.5043955	1
EM10E0935138	chr1	43581564	43581913	M. m. domesticus	0.8131617	1	0.6632347	1
EM10E0935139	chr1	43593072	43593421	M. m. domesticus	0.9743345	1	0.4875118	1
EM10E0935145	chr1	43604506	43604743	M. m. domesticus	0.8065663	1	0.7882427	1
EM10E0935148	chr1	43677278	43677434	M. m. domesticus	0.9934884	1	0.3666948	1
EM10E0935152	chr1	43733937	43734205	M. m. domesticus	0.9432104	1	0.5956969	1
EM10E0935153	chr1	43734235	43734442	M. m. domesticus	0.9617393	1	0.5398509	1
EM10E0935155	chr1	43769698	43770044	M. m. domesticus	0.710292	1	0.8532257	1
EM10E0935156	chr1	43772238	43772439	M. m. domesticus	0.9902304	1	0.1463588	1
EM10E0935158	chr1	43799309	43799584	M. m. domesticus	0.7506836	1	1.0	1
EM10E0935163	chr1	43858289	43858609	M. m. domesticus	0.3863851	1	0.9644057	1
EM10E0935165	chr1	43866041	43866359	M. m. domesticus	0.6240385	1	1.0	1
EM10E0935166	chr1	43866920	43867269	M. m. domesticus	0.5253908	1	1.0	1
EM10E0935168	chr1	43910712	43911058	M. m. domesticus	0.9894998	1	0.1233687	1
EM10E0935174	chr1	43942057	43942377	M. m. domesticus	0.9983496	1	0.02588281	1
EM10E0935175	chr1	43951062	43951405	M. m. domesticus	0.9905509	1	0.1164004	1
EM10E0935177	chr1	43972857	43973205	M. m. domesticus	0.486086	1	1.0	1
EM10E0935178	chr1	43973697	43973902	M. m. domesticus	0.9834164	1	0.2651616	1
EM10E0935179	chr1	43973976	43974197	M. m. domesticus
EM10E0935183	chr1	43975234	43975510	M. m. domesticus	0.8279457	1	0.7691777	1
EM10E0935184	chr1	43978278	43978436	M. m. domesticus	0.9915225	1	0.2041453	1
EM10E0935185	chr1	43978578	43978754	M. m. domesticus	0.8057534	1	1.0	1
EM10E0935187	chr1	44006023	44006265	M. m. domesticus	0.8601553	1	0.7459872	1
EM10E0935189	chr1	44010109	44010299	M. m. domesticus	0.9289269	1	0.6290834	1
EM10E0935190	chr1	44140616	44140959	M. m. domesticus	0.6114646	1	0.9022634	1
EM10E0935192	chr1	44141471	44141820	M. m. domesticus	0.7506797	1	0.8293193	1
EM10E0935194	chr1	44158456	44158712	M. m. domesticus	0.9397775	1	0.6043214	1
EM10E0935195	chr1	44158717	44158909	M. m. domesticus	0.9915655	1	0.3641708	1
EM10E0935198	chr1	44186272	44186496	M. m. domesticus	0.6483466	1	1.0	1
EM10E0935199	chr1	44186566	44186823	M. m. domesticus	0.8011165	1	0.7927608	1
EM10E0935200	chr1	44186841	44187187	M. m. domesticus	0.5828395	1	0.9086588	1
EM10E0935203	chr1	44194495	44194769	M. m. domesticus	0.4989748	1	1.0	1
EM10E0935205	chr1	44237476	44237819	M. m. domesticus	0.9156569	1	0.5139126	1
EM10E0935207	chr1	44256003	44256205	M. m. domesticus	0.8349821	1	1.0	1
EM10E0935211	chr1	44590762	44591098	M. m. domesticus	0.9318468	1	0.4630664	1
EM10E0935212	chr1	44591168	44591360	M. m. domesticus	0.7744251	1	1.0	1
EM10E0935213	chr1	44591438	44591782	M. m. domesticus	0.8010984	1	0.792775	1
EM10E0935216	chr1	44607530	44607769	M. m. domesticus	0.8279534	1	0.7691712	1
EM10E0935217	chr1	44614681	44615009	M. m. domesticus	0.7957716	1	0.6829219	1
EM10E0935219	chr1	44624375	44624673	M. m. domesticus	0.821176	1	1.0	1
EM10E0935223	chr1	44784870	44785212	M. m. domesticus	0.4314672	1	1.0	1
EM10E0935225	chr1	44790363	44790529	M. m. domesticus	0.7901514	1	1.0	1
EM10E0935226	chr1	44818202	44818360	M. m. domesticus	0.7979757	1	1.0	1
EM10E0935227	chr1	44851594	44851880	M. m. domesticus	0.8102421	1	0.7936137	1
EM10E0935230	chr1	44930896	44931060	M. m. domesticus	0.7901547	1	1.0	1
EM10E0935232	chr1	45059756	45060092	M. m. domesticus	0.8916868	1	0.6945255	1
EM10E0935247	chr1	45350665	45350888	M. m. domesticus	0.9981509	1	0.2444791	1
EM10E0935248	chr1	45351153	45351450	M. m. domesticus	0.8279442	1	0.7691792	1
EM10E0935251	chr1	45355015	45355279	M. m. domesticus	0.8916977	1	0.6945088	1
EM10E0935252	chr1	45355932	45356179	M. m. domesticus	0.9326335	1	0.6210113	1
EM10E0935254	chr1	45359745	45359900	M. m. domesticus	0.9143055	1	1.0	1
EM10E0935255	chr1	45394205	45394547	M. m. domesticus	0.8503401	1	0.6153455	1
EM10E0935260	chr1	45419211	45419476	M. m. domesticus	0.907781	1	1.0	1
EM10E0935261	chr1	45425031	45425323	M. m. domesticus	0.7447334	1	1.0	1
EM10E0935263	chr1	45471155	45471503	M. m. domesticus	0.8947168	1	0.5436164	1
EM10E0935269	chr1	45529651	45529936	M. m. domesticus	0.8279478	1	0.7691759	1
EM10E0935273	chr1	45541453	45541802	M. m. domesticus	0.995572	1	0.07094696	1
EM10E0935274	chr1	45542163	45542446	M. m. domesticus	0.8439521	1	1.0	1
EM10E0935278	chr1	45636489	45636826	M. m. domesticus	0.5583486	1	1.0	1
EM10E0935281	chr1	45665112	45665440	M. m. domesticus	0.6176553	1	1.0	1
EM10E0935283	chr1	45667049	45667391	M. m. domesticus	0.4193892	1	1.0	1
EM10E0935289	chr1	45795978	45796189	M. m. domesticus	0.6536879	1	1.0	1
EM10E0935290	chr1	45799931	45800146	M. m. domesticus	0.9929231	1	0.1865092	1
EM10E0935291	chr1	45804893	45805168	M. m. domesticus	0.8871714	1	0.7010255	1
EM10E0935292	chr1	45805334	45805650	M. m. domesticus	0.8620404	1	0.5982588	1
EM10E0935294	chr1	45834434	45834782	M. m. domesticus	0.5091453	1	1.0	1
EM10E0935295	chr1	45834902	45835151	M. m. domesticus	0.9822232	1	0.1576075	1
EM10E0935299	chr1	45877502	45877795	M. m. domesticus	0.9907063	1	0.1087182	1
EM10E0935301	chr1	45899240	45899518	M. m. domesticus	0.7506873	1	0.8293146	1
EM10E0935302	chr1	45899627	45899797	M. m. domesticus	0.8804507	1	1.0	1
EM10E0935304	chr1	45903973	45904172	M. m. domesticus	0.7507018	1	1.0	1
EM10E0935307	chr1	45907230	45907579	M. m. domesticus	0.7449605	1	0.8329563	1
EM10E0935308	chr1	45907793	45908142	M. m. domesticus	0.9482081	1	0.5989259	1
EM10E0935312	chr1	45916022	45916346	M. m. domesticus	0.5160125	1	1.0	1
EM10E0935313	chr1	45920537	45920883	M. m. domesticus	0.4563836	1	1.0	1
EM10E0935315	chr1	45922442	45922745	M. m. domesticus	0.4022691	1	1.0	1
EM10E0935316	chr1	45933543	45933743	M. m. domesticus	0.7901426	1	1.0	1
EM10E0935317	chr1	45933751	45933965	M. m. domesticus	0.9172597	1	0.6523156	1
EM10E0935318	chr1	45941103	45941446	M. m. domesticus	0.4438017	1	1.0	1
EM10E0935319	chr1	45943375	45943674	M. m. domesticus	0.5583591	1	1.0	1
EM10E0935320	chr1	45944363	45944709	M. m. domesticus	0.7733656	1	0.8139461	1
EM10E0935321	chr1	45945555	45945899	M. m. domesticus	0.7675904	1	0.8252001	1
EM10E0935323	chr1	45959858	45960203	M. m. domesticus	0.5091428	1	1.0	1
EM10E0935324	chr1	45961611	45961825	M. m. domesticus	0.7189836	1	1.0	1
EM10E0935325	chr1	45962527	45962807	M. m. domesticus	0.8635251	1	0.7315781	1
EM10E0935327	chr1	45963762	45963918	M. m. domesticus	0.9650639	1	1.0	1
EM10E0935329	chr1	45964367	45964598	M. m. domesticus	0.955965	1	0.5592784	1
EM10E0935330	chr1	45964640	45964989	M. m. domesticus	0.7160947	1	0.8500298	1
EM10E0935331	chr1	45965030	45965285	M. m. domesticus	0.7979505	1	1.0	1
EM10E0935344	chr1	46861571	46861771	M. m. domesticus	0.9857064	1	0.1773273	1
EM10E0935345	chr1	46861819	46861969	M. m. domesticus	0.8635327	1	0.7315761	1
EM10E0935346	chr1	46871136	46871485	M. m. domesticus	0.4437985	1	1.0	1
EM10E0935349	chr1	46891605	46891800	M. m. domesticus	0.9984363	1	0.0988635	1
EM10E0935350	chr1	46891847	46892187	M. m. domesticus	0.7664982	1	1.0	1
EM10E0935351	chr1	46892639	46892984	M. m. domesticus	1.0	1	8.618922e-09	3.01216959e-05
EM10E0935352	chr1	46893023	46893181	M. m. domesticus	0.9964217	1	0.09539504	1
EM10E0935367	chr1	47090280	47090623	M. m. domesticus	0.9658873	1	0.2723122	1
EM10E0935369	chr1	47317823	47318133	M. m. domesticus	0.8364162	1	1.0	1
EM10E0935378	chr1	50736117	50736462	M. m. domesticus	0.3846559	1	1.0	1
EM10E0935380	chr1	50966931	50967188	M. m. domesticus	0.955199	1	1.0	1
EM10E0935381	chr1	50967206	50967417	M. m. domesticus	0.9011361	1	1.0	1
EM10E0935382	chr1	50968024	50968236	M. m. domesticus	0.7427672	1	1.0	1
EM10E0935384	chr1	50979357	50979703	M. m. domesticus	0.8871603	1	0.7010418	1
EM10E0935385	chr1	50979836	50980185	M. m. domesticus	0.443803	1	1.0	1
EM10E0935386	chr1	50986198	50986364	M. m. domesticus	0.9786374	1	0.4648859	1
EM10E0935388	chr1	51003299	51003583	M. m. domesticus	0.602566	1	1.0	1
EM10E0935390	chr1	51029918	51030185	M. m. domesticus	0.632933	1	1.0	1
EM10E0935395	chr1	51136298	51136638	M. m. domesticus	0.9131852	1	0.6597584	1
EM10E0935396	chr1	51145772	51146051	M. m. domesticus	0.7822792	1	1.0	1
EM10E0935399	chr1	51175939	51176278	M. m. domesticus	0.6716934	1	1.0	1
EM10E0935400	chr1	51182320	51182556	M. m. domesticus	0.6025777	1	1.0	1
EM10E0935404	chr1	51192492	51192825	M. m. domesticus	0.675321	1	0.8710358	1
EM10E0935405	chr1	51228198	51228541	M. m. domesticus	0.9956673	1	0.05506389	1
EM10E0935407	chr1	51255535	51255883	M. m. domesticus	0.9268626	1	1.0	1
EM10E0935411	chr1	51304670	51304925	M. m. domesticus	0.7599961	1	1.0	1
EM10E0935412	chr1	51305138	51305447	M. m. domesticus	0.8536275	1	0.7429089	1
EM10E0935413	chr1	51307444	51307776	M. m. domesticus	0.9586174	1	0.382345	1
EM10E0935420	chr1	51328766	51329112	M. m. domesticus	0.9559585	1	0.5593021	1
EM10E0935421	chr1	51329786	51330093	M. m. domesticus	0.9720269	1	0.498436	1
EM10E0935423	chr1	51339471	51339797	M. m. domesticus	0.9048219	1	0.6741123	1
EM10E0935424	chr1	51365609	51365774	M. m. domesticus	0.9644718	1	0.529816	1
EM10E0935425	chr1	51372915	51373086	M. m. domesticus	0.9444563	1	1.0	1
EM10E0935428	chr1	51441056	51441262	M. m. domesticus	0.9914876	1	0.1364646	1
EM10E0935429	chr1	51442845	51443171	M. m. domesticus	0.8912787	1	0.5499358	1
EM10E0935430	chr1	51443986	51444182	M. m. domesticus	0.7665298	1	1.0	1
EM10E0935431	chr1	51450511	51450707	M. m. domesticus	0.9718596	1	0.3283044	1
EM10E0935436	chr1	51507322	51507522	M. m. domesticus	0.7744224	1	1.0	1
EM10E0935437	chr1	51515608	51515944	M. m. domesticus	0.5583503	1	1.0	1
EM10E0935438	chr1	51516853	51517202	M. m. domesticus	0.9362438	1	0.6127773	1
EM10E0935439	chr1	51517456	51517805	M. m. domesticus	0.9005179	1	0.6810668	1
EM10E0935441	chr1	51532810	51533159	M. m. domesticus	0.4134449	1	1.0	1
EM10E0935442	chr1	51537787	51538128	M. m. domesticus	0.7789764	1	0.80989	1
EM10E0935443	chr1	51543928	51544273	M. m. domesticus	0.4563847	1	1.0	1
EM10E0935451	chr1	51551531	51551866	M. m. domesticus	0.9520371	1	0.4049254	1
EM10E0935452	chr1	51553650	51553965	M. m. domesticus	0.7956278	1	0.7971848	1
EM10E0935453	chr1	51554176	51554523	M. m. domesticus	0.5802356	1	1.0	1
EM10E0935460	chr1	51611577	51611846	M. m. domesticus	0.9203564	1	0.4908432	1
EM10E0935463	chr1	51619233	51619581	M. m. domesticus	0.5546959	1	0.9179933	1
EM10E0935465	chr1	51624551	51624715	M. m. domesticus	0.8439754	1	1.0	1
EM10E0935466	chr1	51625066	51625338	M. m. domesticus	0.9473517	1	0.4197455	1
EM10E0935469	chr1	51636184	51636533	M. m. domesticus	0.9959125	1	0.0530882	1
EM10E0935472	chr1	51654677	51655005	M. m. domesticus	0.4376031	1	1.0	1
EM10E0935474	chr1	51661822	51662115	M. m. domesticus	0.5583656	1	1.0	1
EM10E0935478	chr1	51689237	51689393	M. m. domesticus	0.9935508	1	1.0	1
EM10E0935479	chr1	51689857	51690076	M. m. domesticus	0.8364303	1	1.0	1
EM10E0935482	chr1	51730098	51730354	M. m. domesticus	0.7427599	1	1.0	1
EM10E0935484	chr1	51768043	51768368	M. m. domesticus	0.8383668	1	0.7590125	1
EM10E0935485	chr1	51778674	51779018	M. m. domesticus	0.7677331	1	0.8179123	1
EM10E0935496	chr1	51798812	51799160	M. m. domesticus	0.8947155	1	0.5436188	1
EM10E0935499	chr1	51809280	51809581	M. m. domesticus	0.5120756	1	1.0	1
EM10E0935500	chr1	51819542	51819864	M. m. domesticus	0.9834133	1	0.2651836	1
EM10E0935501	chr1	51820175	51820425	M. m. domesticus	0.8011169	1	0.7927605	1
EM10E0935502	chr1	51835164	51835395	M. m. domesticus	0.9881129	1	0.1616239	1
EM10E0935505	chr1	51854511	51854735	M. m. domesticus	0.7189824	1	1.0	1
EM10E0935506	chr1	51859146	51859435	M. m. domesticus	0.9766265	1	0.304757	1
EM10E0935510	chr1	51881239	51881527	M. m. domesticus	0.9326282	1	0.6210239	1
EM10E0935513	chr1	51891522	51891834	M. m. domesticus	0.6403681	1	0.8866818	1
EM10E0935514	chr1	51894905	51895067	M. m. domesticus	0.9212399	1	0.6447305	1
EM10E0935515	chr1	51895186	51895406	M. m. domesticus	0.5950951	1	1.0	1
EM10E0935516	chr1	51895792	51896059	M. m. domesticus	0.5656104	1	1.0	1
EM10E0935517	chr1	51896084	51896373	M. m. domesticus	0.7219063	1	0.8467545	1
EM10E0935523	chr1	51918493	51918842	M. m. domesticus	0.6873559	1	1.0	1
EM10E0935525	chr1	51920477	51920633	M. m. domesticus	0.8733393	1	1.0	1
EM10E0935526	chr1	51921986	51922186	M. m. domesticus	0.5656185	1	1.0	1
EM10E0935527	chr1	51922407	51922739	M. m. domesticus	0.9917836	1	0.08201879	1
EM10E0935528	chr1	51923426	51923741	M. m. domesticus	0.7913522	1	0.6876936	1
EM10E0935530	chr1	51930667	51930867	M. m. domesticus	0.7901465	1	1.0	1
EM10E0935531	chr1	51931246	51931489	M. m. domesticus	0.999869	1	0.005867032	1
EM10E0935533	chr1	51932703	51933035	M. m. domesticus	0.8696235	1	0.5865576	1
EM10E0935534	chr1	51933235	51933412	M. m. domesticus	0.8212007	1	1.0	1
EM10E0935536	chr1	51935158	51935372	M. m. domesticus	0.9914874	1	0.1364662	1
EM10E0935537	chr1	51935495	51935650	M. m. domesticus	0.797975	1	1.0	1
EM10E0935538	chr1	51944274	51944616	M. m. domesticus	0.7345842	1	0.8456749	1
EM10E0935539	chr1	51952467	51952809	M. m. domesticus	0.7620678	1	0.8217992	1
EM10E0935540	chr1	51954168	51954516	M. m. domesticus	0.9967882	1	0.133903	1
EM10E0935541	chr1	51954682	51954927	M. m. domesticus	0.8134803	1	1.0	1
EM10E0935542	chr1	51954963	51955309	M. m. domesticus	0.9906014	1	0.209883	1
EM10E0935543	chr1	51955501	51955689	M. m. domesticus	0.9617403	1	0.5398469	1
EM10E0935545	chr1	52043303	52043649	M. m. domesticus	0.4500603	1	1.0	1
EM10E0935550	chr1	52078838	52079074	M. m. domesticus	0.6101068	1	1.0	1
EM10E0935551	chr1	52139706	52140049	M. m. domesticus	0.91114	1	0.5110908	1
EM10E0935553	chr1	52150952	52151248	M. m. domesticus	0.8806668	1	0.5685248	1
EM10E0935555	chr1	52152853	52153202	M. m. domesticus	0.9572125	1	0.2541794	1
EM10E0935558	chr1	52158814	52159020	M. m. domesticus	0.9735092	1	0.32047	1
EM10E0935559	chr1	52159033	52159222	M. m. domesticus	0.9090615	1	0.6669822	1
EM10E0935560	chr1	52163968	52164289	M. m. domesticus	0.5216649	1	0.9279465	1
EM10E0935561	chr1	52180650	52180994	M. m. domesticus	0.4692067	1	1.0	1
EM10E0935565	chr1	52186084	52186257	M. m. domesticus	0.9846054	1	0.2572211	1
EM10E0935566	chr1	52187952	52188122	M. m. domesticus	0.9743412	1	0.4874727	1
EM10E0935567	chr1	52191618	52191837	M. m. domesticus	0.8288402	1	1.0	1
EM10E0935568	chr1	52205856	52206056	M. m. domesticus	0.8683937	1	0.7257168	1
EM10E0935572	chr1	52271517	52271862	M. m. domesticus	0.7979358	1	1.0	1
EM10E0935573	chr1	52272323	52272672	M. m. domesticus	0.7563772	1	0.8256045	1
EM10E0935574	chr1	52272790	52272990	M. m. domesticus	0.9889611	1	0.391006	1
EM10E0935576	chr1	52305149	52305349	M. m. domesticus	0.80575	1	1.0	1
EM10E0935577	chr1	52309589	52309885	M. m. domesticus	0.9290616	1	0.4700902	1
EM10E0935580	chr1	52346170	52346456	M. m. domesticus	0.6114368	1	0.8982622	1
EM10E0935583	chr1	52405519	52405868	M. m. domesticus	0.5583505	1	1.0	1
EM10E0935584	chr1	52414525	52414842	M. m. domesticus	0.692832	1	0.8624152	1
EM10E0935586	chr1	52431495	52431644	M. m. domesticus	0.9751011	1	0.3126082	1
EM10E0935588	chr1	52461208	52461408	M. m. domesticus	0.9781037	1	0.2968383	1
EM10E0935589	chr1	52462962	52463280	M. m. domesticus	0.9996462	1	0.01115143	1
EM10E0935590	chr1	52470154	52470367	M. m. domesticus	0.9931568	1	0.1220816	1
EM10E0935592	chr1	52473247	52473545	M. m. domesticus	0.4956012	1	1.0	1
EM10E0935593	chr1	52473839	52474145	M. m. domesticus	0.7160993	1	0.8500273	1
EM10E0935595	chr1	52493171	52493369	M. m. domesticus	0.7507008	1	1.0	1
EM10E0935596	chr1	52504993	52505341	M. m. domesticus	0.4193878	1	1.0	1
EM10E0935597	chr1	52506040	52506190	M. m. domesticus	0.8943633	1	1.0	1
EM10E0935599	chr1	52534800	52535130	M. m. domesticus	0.3735732	1	1.0	1
EM10E0935601	chr1	52538251	52538453	M. m. domesticus	0.8439668	1	1.0	1
EM10E0935602	chr1	52538761	52538919	M. m. domesticus	0.9817216	1	1.0	1
EM10E0935604	chr1	52539702	52539904	M. m. domesticus	0.9329125	1	1.0	1
EM10E0935605	chr1	52540686	52540886	M. m. domesticus	0.7348408	1	1.0	1
EM10E0935606	chr1	52566815	52567146	M. m. domesticus	0.3804099	1	1.0	1
EM10E0935607	chr1	52620952	52621252	M. m. domesticus	0.9290626	1	0.470088	1
EM10E0935610	chr1	52669643	52669992	M. m. domesticus	0.9993026	1	0.01091392	1
EM10E0935611	chr1	52670753	52671090	M. m. domesticus	0.3029381	1	1.0	1
EM10E0935612	chr1	52679926	52680267	M. m. domesticus	0.9881114	1	0.1616341	1
EM10E0935614	chr1	52689296	52689616	M. m. domesticus	0.9014447	1	0.5307856	1
EM10E0935616	chr1	52692530	52692873	M. m. domesticus	0.4989722	1	1.0	1
EM10E0935618	chr1	52715406	52715667	M. m. domesticus	0.6329339	1	1.0	1
EM10E0935620	chr1	52753705	52753894	M. m. domesticus	0.896158	1	0.6878406	1
EM10E0935621	chr1	52758327	52758587	M. m. domesticus	0.9981088	1	0.03263353	1
EM10E0935622	chr1	52765600	52765821	M. m. domesticus	0.9212334	1	0.6447421	1
EM10E0935623	chr1	52765899	52766164	M. m. domesticus	0.9397775	1	0.6043214	1
EM10E0935624	chr1	52766293	52766585	M. m. domesticus	0.7348222	1	1.0	1
EM10E0935625	chr1	52789151	52789483	M. m. domesticus	0.9270863	1	0.4879247	1
EM10E0935627	chr1	52803459	52803661	M. m. domesticus	0.9473789	1	0.4334253	1
EM10E0935629	chr1	52838255	52838518	M. m. domesticus	0.9172544	1	0.6523256	1
EM10E0935630	chr1	52838915	52839230	M. m. domesticus	0.982872	1	0.1536392	1
EM10E0935633	chr1	52848760	52848961	M. m. domesticus	0.5949752	1	1.0	1
EM10E0935635	chr1	52855609	52855948	M. m. domesticus	0.5440153	1	1.0	1
EM10E0935637	chr1	52856661	52857001	M. m. domesticus	0.7031287	1	1.0	1
EM10E0935638	chr1	52857039	52857303	M. m. domesticus	0.5656127	1	1.0	1
EM10E0935639	chr1	52883429	52883777	M. m. domesticus	0.4609888	1	1.0	1
EM10E0935644	chr1	52888593	52888938	M. m. domesticus	0.390285	1	1.0	1
EM10E0935645	chr1	52889022	52889195	M. m. domesticus	0.7507049	1	1.0	1
EM10E0935647	chr1	52903840	52904172	M. m. domesticus	0.4253983	1	1.0	1
EM10E0935649	chr1	52988589	52988850	M. m. domesticus	0.6025716	1	1.0	1
EM10E0935651	chr1	52991725	52991961	M. m. domesticus	0.6406253	1	1.0	1
EM10E0935652	chr1	52991972	52992168	M. m. domesticus	0.5583733	1	1.0	1
EM10E0935653	chr1	52992702	52993048	M. m. domesticus	0.2805401	1	1.0	1
EM10E0935655	chr1	52996109	52996260	M. m. domesticus	0.6837867	1	1.0	1
EM10E0935666	chr1	53336029	53336378	M. m. domesticus	0.6928264	1	0.8624176	1
EM10E0935667	chr1	53352626	53352973	M. m. domesticus	0.4895968	1	0.9366882	1
EM10E0935670	chr1	53374712	53374912	M. m. domesticus	0.9743122	1	0.3313109	1
EM10E0935671	chr1	53380227	53380565	M. m. domesticus	0.9616869	1	0.2989214	1
EM10E0935689	chr1	53814315	53814522	M. m. domesticus	0.9497296	1	0.4123446	1
EM10E0935691	chr1	53814932	53815117	M. m. domesticus	0.7269151	1	1.0	1
EM10E0935692	chr1	53815716	53816052	M. m. domesticus	0.979512	1	0.2889654	1
EM10E0935696	chr1	53820571	53820773	M. m. domesticus	0.9868155	1	0.2413774	1
EM10E0935697	chr1	53821238	53821541	M. m. domesticus	0.9497235	1	0.4123616	1
EM10E0935698	chr1	53821544	53821893	M. m. domesticus	0.8173222	1	0.7789309	1
EM10E0935699	chr1	53822716	53822883	M. m. domesticus	0.8514346	1	1.0	1
EM10E0935700	chr1	53823387	53823697	M. m. domesticus	0.9665449	1	0.3516727	1
EM10E0935702	chr1	53824663	53824846	M. m. domesticus	0.7188526	1	1.0	1
EM10E0935708	chr1	53836266	53836609	M. m. domesticus	0.90796	1	0.5177189	1
EM10E0935710	chr1	53847431	53847756	M. m. domesticus	0.7348152	1	1.0	1
EM10E0935711	chr1	53857645	53857938	M. m. domesticus	0.9950061	1	0.1038572	1
EM10E0935712	chr1	53863331	53863552	M. m. domesticus	0.9795169	1	0.2889362	1
EM10E0935714	chr1	53864045	53864249	M. m. domesticus	0.8057437	1	1.0	1
EM10E0935717	chr1	53885031	53885378	M. m. domesticus	0.6873557	1	1.0	1
EM10E0935719	chr1	53889689	53889890	M. m. domesticus	0.7189855	1	1.0	1
EM10E0935722	chr1	53905641	53905984	M. m. domesticus	0.9276263	1	0.3885647	1
EM10E0935731	chr1	54025699	54026014	M. m. domesticus	0.9970743	1	0.07877558	1
EM10E0935732	chr1	54042489	54042756	M. m. domesticus	0.8439546	1	1.0	1
EM10E0935734	chr1	54049071	54049350	M. m. domesticus	0.9973461	1	0.05264882	1
EM10E0935737	chr1	54226757	54227104	M. m. domesticus	0.9839288	1	0.18804	1
EM10E0935738	chr1	54233714	54234060	M. m. domesticus	0.9005166	1	0.681069	1
EM10E0935739	chr1	54234067	54234384	M. m. domesticus	0.9520351	1	0.4049323	1
EM10E0935740	chr1	54289392	54289544	M. m. domesticus	0.9987673	1	0.05020423	1
EM10E0935743	chr1	54477412	54477725	M. m. domesticus	0.8354431	1	0.6357911	1
EM10E0935755	chr1	54596011	54596350	M. m. domesticus	0.9090431	1	0.667014	1
EM10E0935756	chr1	54596699	54597048	M. m. domesticus	0.9865385	1	0.1720676	1
EM10E0935757	chr1	54597068	54597344	M. m. domesticus	0.6406153	1	1.0	1
EM10E0935758	chr1	54597490	54597688	M. m. domesticus	0.9497898	1	0.5778683	1
EM10E0935762	chr1	54624345	54624549	M. m. domesticus	0.7845682	1	0.8057411	1
EM10E0935764	chr1	54643203	54643366	M. m. domesticus	0.9326428	1	0.6209915	1
EM10E0935767	chr1	54668319	54668668	M. m. domesticus	0.5876287	1	1.0	1
EM10E0935769	chr1	54707208	54707528	M. m. domesticus	0.9497235	1	0.4123616	1
EM10E0935771	chr1	54723460	54723783	M. m. domesticus	0.9665442	1	0.3516758	1
EM10E0935772	chr1	54728129	54728329	M. m. domesticus	0.8057478	1	1.0	1
EM10E0935773	chr1	54730493	54730736	M. m. domesticus	0.9931563	1	0.1220858	1
EM10E0935774	chr1	54747354	54747576	M. m. domesticus	0.6101085	1	1.0	1
EM10E0935775	chr1	54749759	54750086	M. m. domesticus	0.9765845	1	0.2266308	1
EM10E0935777	chr1	54788703	54788998	M. m. domesticus	0.9424209	1	0.4343898	1
EM10E0935778	chr1	54789172	54789463	M. m. domesticus	0.7392239	1	0.8365159	1
EM10E0935779	chr1	54796577	54796811	M. m. domesticus	0.5511794	1	1.0	1
EM10E0935780	chr1	54810628	54810976	M. m. domesticus	0.8407398	1	0.7662346	1
EM10E0935785	chr1	54836862	54837013	M. m. domesticus	0.7881468	1	1.0	1
EM10E0935788	chr1	54841954	54842193	M. m. domesticus	0.8220263	1	0.7750036	1
EM10E0935794	chr1	54869421	54869770	M. m. domesticus	0.9290571	1	0.4701014	1
EM10E0935796	chr1	54874978	54875324	M. m. domesticus	0.9741168	1	0.2014761	1
EM10E0935799	chr1	54880976	54881325	M. m. domesticus	0.9991567	1	0.01247997	1
EM10E0935800	chr1	54883563	54883911	M. m. domesticus	0.8173278	1	0.7789258	1
EM10E0935801	chr1	54884147	54884392	M. m. domesticus	0.877912	1	0.7136409	1
EM10E0935805	chr1	54903836	54904069	M. m. domesticus	0.86839	1	0.7257203	1
EM10E0935806	chr1	54904425	54904725	M. m. domesticus	0.7392216	1	0.836517	1
EM10E0935814	chr1	54946935	54947094	M. m. domesticus	0.6952709	1	1.0	1
EM10E0935816	chr1	54949890	54950083	M. m. domesticus	0.7031542	1	1.0	1
EM10E0935818	chr1	54952185	54952354	M. m. domesticus	0.9172636	1	0.652309	1
EM10E0935824	chr1	54963152	54963338	M. m. domesticus	0.9927161	1	0.3503121	1
EM10E0935825	chr1	54963572	54963870	M. m. domesticus	0.6694924	1	0.8737838	1
EM10E0935826	chr1	54964096	54964378	M. m. domesticus	0.8587998	1	1.0	1
EM10E0935827	chr1	54965249	54965400	M. m. domesticus	0.9552039	1	1.0	1
EM10E0935828	chr1	54965426	54965716	M. m. domesticus	0.9268652	1	1.0	1
EM10E0935847	chr1	55091770	55092115	M. m. domesticus	0.509142	1	1.0	1
EM10E0935848	chr1	55092162	55092369	M. m. domesticus	0.7901448	1	1.0	1
EM10E0935849	chr1	55092426	55092603	M. m. domesticus	0.8733324	1	1.0	1
EM10E0935850	chr1	55092801	55093146	M. m. domesticus	0.9111398	1	0.5110912	1
EM10E0935853	chr1	55118916	55119256	M. m. domesticus	0.3959778	1	1.0	1
EM10E0935856	chr1	55126194	55126457	M. m. domesticus	0.7031424	1	1.0	1
EM10E0935857	chr1	55126487	55126703	M. m. domesticus	0.9005329	1	0.6810423	1
EM10E0935858	chr1	55126762	55126920	M. m. domesticus	0.8135023	1	1.0	1
EM10E0935859	chr1	55127176	55127521	M. m. domesticus	0.8226513	1	0.7741113	1
EM10E0935860	chr1	55127689	55127838	M. m. domesticus	0.7744349	1	1.0	1
EM10E0935863	chr1	55131303	55131647	M. m. domesticus	0.4376016	1	1.0	1
EM10E0935870	chr1	55170171	55170520	M. m. domesticus	0.5583486	1	1.0	1
EM10E0935871	chr1	55170765	55171095	M. m. domesticus	0.7348125	1	1.0	1
EM10E0935874	chr1	55210642	55210860	M. m. domesticus	0.7822936	1	1.0	1
EM10E0935875	chr1	55210870	55211070	M. m. domesticus	0.9984364	1	0.09886215	1
EM10E0935878	chr1	55212892	55213241	M. m. domesticus	0.4134417	1	1.0	1
EM10E0935879	chr1	55213343	55213503	M. m. domesticus	0.7427821	1	1.0	1
EM10E0935890	chr1	55237889	55238235	M. m. domesticus	0.9916631	1	0.08292512	1
EM10E0935891	chr1	55241017	55241353	M. m. domesticus	0.5950693	1	1.0	1
EM10E0935896	chr1	55255267	55255426	M. m. domesticus	0.9973472	1	0.07486961	1
EM10E0935897	chr1	55263221	55263554	M. m. domesticus	0.9857333	1	0.2493279	1
EM10E0935898	chr1	55264510	55264726	M. m. domesticus	0.6952599	1	1.0	1
EM10E0935899	chr1	55265293	55265500	M. m. domesticus	0.8733291	1	1.0	1
EM10E0935900	chr1	55265607	55265949	M. m. domesticus	0.9665427	1	0.3516825	1
EM10E0935902	chr1	55267059	55267327	M. m. domesticus	0.6636612	1	0.8764754	1
EM10E0935903	chr1	55275262	55275611	M. m. domesticus	0.936613	1	0.3654442	1
EM10E0935904	chr1	55276140	55276489	M. m. domesticus	0.8065516	1	0.7882538	1
EM10E0935905	chr1	55340348	55340523	M. m. domesticus	0.821199	1	1.0	1
EM10E0935906	chr1	55401435	55401751	M. m. domesticus	nan		nan
EM10E0935918	chr1	55458110	55458457	M. m. domesticus	0.7392167	1	0.8365198	1
EM10E0935929	chr1	55606993	55607331	M. m. domesticus	0.8536239	1	0.742913	1
EM10E0935931	chr1	55657823	55658058	M. m. domesticus	0.6025796	1	1.0	1
EM10E0935933	chr1	55705061	55705398	M. m. domesticus	0.817329	1	0.7789248	1
EM10E0935934	chr1	55705868	55706081	M. m. domesticus	0.6252932	1	1.0	1
EM10E0935937	chr1	55775555	55775873	M. m. domesticus	0.9715538	1	0.2493124	1
EM10E0935938	chr1	55777868	55778207	M. m. domesticus	0.6636571	1	0.8764764	1
EM10E0935939	chr1	55778223	55778498	M. m. domesticus	0.5389213	1	1.0	1
EM10E0935942	chr1	55894236	55894395	M. m. domesticus	0.9617432	1	0.5398365	1
EM10E0935945	chr1	55925576	55925897	M. m. domesticus	0.9432063	1	0.5957088	1
EM10E0935946	chr1	55925974	55926171	M. m. domesticus	0.7586218	1	1.0	1
EM10E0935949	chr1	55928186	55928360	M. m. domesticus	0.8943632	1	1.0	1
EM10E0935953	chr1	55985993	55986330	M. m. domesticus	0.3681343	1	1.0	1
EM10E0935955	chr1	55999516	55999793	M. m. domesticus	0.6272175	1	1.0	1
EM10E0935956	chr1	56007060	56007400	M. m. domesticus	0.4692071	1	1.0	1
EM10E0935959	chr1	56245812	56246083	M. m. domesticus	0.8661037	1	1.0	1
EM10E0935960	chr1	56250011	56250175	M. m. domesticus	0.9739384	1	1.0	1
EM10E0935962	chr1	56720357	56720687	M. m. domesticus	0.4134463	1	1.0	1
EM10E0935966	chr1	56851928	56852116	M. m. domesticus	0.8943608	1	1.0	1
EM10E0935968	chr1	56873728	56874000	M. m. domesticus	0.9882988	1	1.0	1
EM10E0935975	chr1	57002696	57003005	M. m. domesticus	0.8288216	1	1.0	1
EM10E0935976	chr1	57008222	57008558	M. m. domesticus	0.4438002	1	1.0	1
EM10E0935977	chr1	57009990	57010327	M. m. domesticus	0.9473468	1	0.4197602	1
EM10E0935978	chr1	57010623	57010968	M. m. domesticus	0.9011244	1	1.0	1
EM10E0935979	chr1	57011310	57011631	M. m. domesticus	0.9011258	1	1.0	1
EM10E0935980	chr1	57011647	57011897	M. m. domesticus	0.9743377	1	0.4874925	1
EM10E0935981	chr1	57011899	57012141	M. m. domesticus	0.7822867	1	1.0	1
EM10E0935982	chr1	57012215	57012382	M. m. domesticus	0.8212	1	1.0	1
EM10E0935983	chr1	57012449	57012753	M. m. domesticus	0.8134735	1	1.0	1
EM10E0935984	chr1	57012823	57012993	M. m. domesticus	0.7901502	1	1.0	1
EM10E0935985	chr1	57013442	57013790	M. m. domesticus	0.8804292	1	1.0	1
EM10E0935986	chr1	57015274	57015593	M. m. domesticus	0.7132476	1	0.8517199	1
EM10E0935988	chr1	57016301	57016599	M. m. domesticus	0.848595	1	0.7483919	1
EM10E0935990	chr1	57017331	57017621	M. m. domesticus	0.9289178	1	0.6291034	1
EM10E0935991	chr1	57018396	57018572	M. m. domesticus	0.86612	1	1.0	1
EM10E0935999	chr1	57134776	57135078	M. m. domesticus	0.7031348	1	1.0	1
EM10E0936000	chr1	57135081	57135301	M. m. domesticus	0.8943562	1	1.0	1
EM10E0936001	chr1	57136189	57136386	M. m. domesticus	0.805751	1	1.0	1
EM10E0936004	chr1	57252579	57252866	M. m. domesticus	0.9397766	1	0.6043237	1
EM10E0936005	chr1	57263692	57263874	M. m. domesticus	0.9444556	1	1.0	1
EM10E0936009	chr1	57364944	57365155	M. m. domesticus	0.9998002	1	0.0193778	1
EM10E0936011	chr1	57368970	57369179	M. m. domesticus	0.9465498	1	0.5868765	1
EM10E0936016	chr1	57416569	57416916	M. m. domesticus	0.6986527	1	0.8594201	1
EM10E0936017	chr1	57416978	57417132	M. m. domesticus	0.9206703	1	1.0	1
EM10E0936018	chr1	57425703	57426038	M. m. domesticus	0.9142639	1	0.5044071	1
EM10E0936019	chr1	57427061	57427404	M. m. domesticus	0.6873554	1	1.0	1
EM10E0936021	chr1	57430617	57430935	M. m. domesticus	0.7956185	1	0.797192	1
EM10E0936022	chr1	57431092	57431243	M. m. domesticus	0.9397903	1	0.6042905	1
EM10E0936024	chr1	57431674	57431898	M. m. domesticus	0.9172595	1	0.6523161	1
EM10E0936025	chr1	57439082	57439372	M. m. domesticus	0.5389198	1	1.0	1
EM10E0936026	chr1	57439513	57439860	M. m. domesticus	0.4889057	1	1.0	1
EM10E0936028	chr1	57445111	57445322	M. m. domesticus	0.8383782	1	0.7590015	1
EM10E0936029	chr1	57445539	57445764	M. m. domesticus	0.7110611	1	1.0	1
EM10E0936030	chr1	57445768	57446061	M. m. domesticus	0.9683758	1	0.3439166	1
EM10E0936031	chr1	57446068	57446237	M. m. domesticus	0.8439742	1	1.0	1
EM10E0936032	chr1	57467707	57468041	M. m. domesticus	0.3790836	1	1.0	1
EM10E0936033	chr1	57468076	57468409	M. m. domesticus	0.8279398	1	0.7691833	1
EM10E0936034	chr1	57469276	57469606	M. m. domesticus	0.4563828	1	1.0	1
EM10E0936036	chr1	57476159	57476503	M. m. domesticus	0.9765363	1	0.4763425	1
EM10E0936040	chr1	57522245	57522588	M. m. domesticus	0.390288	1	1.0	1
EM10E0936041	chr1	57528796	57529135	M. m. domesticus	0.7743946	1	1.0	1
EM10E0936042	chr1	57529217	57529538	M. m. domesticus	0.7189602	1	1.0	1
EM10E0936044	chr1	57583949	57584256	M. m. domesticus	0.3902893	1	1.0	1
EM10E0936045	chr1	57585275	57585581	M. m. domesticus	0.8011082	1	0.792767	1
EM10E0936047	chr1	57632913	57633252	M. m. domesticus	0.9997913	1	0.007929988	1
EM10E0936048	chr1	57640209	57640486	M. m. domesticus	0.7348258	1	1.0	1
EM10E0936052	chr1	57683051	57683279	M. m. domesticus	0.84396	1	1.0	1
EM10E0936053	chr1	57712605	57712945	M. m. domesticus	0.698655	1	0.859419	1
EM10E0936054	chr1	57723612	57723959	M. m. domesticus	0.8119613	1	0.7836387	1
EM10E0936058	chr1	57813172	57813376	M. m. domesticus	0.9875042	1	0.403996	1
EM10E0936059	chr1	57813397	57813729	M. m. domesticus	0.9808697	1	0.2810421	1
EM10E0936060	chr1	57813919	57814171	M. m. domesticus	0.9268677	1	1.0	1
EM10E0936061	chr1	57814222	57814434	M. m. domesticus	0.7979622	1	1.0	1
EM10E0936062	chr1	57814586	57814807	M. m. domesticus	0.9644683	1	0.5298306	1
EM10E0936064	chr1	57856320	57856650	M. m. domesticus	0.4889079	1	1.0	1
EM10E0936065	chr1	57859682	57860013	M. m. domesticus	0.8119639	1	0.7836365	1
EM10E0936066	chr1	57879410	57879614	M. m. domesticus	0.9766301	1	0.3047375	1
EM10E0936068	chr1	57884570	57884828	M. m. domesticus	0.9902294	1	0.1463649	1
EM10E0936069	chr1	57891111	57891346	M. m. domesticus	0.8779136	1	0.7136388	1
EM10E0936070	chr1	57892145	57892450	M. m. domesticus	0.6483284	1	1.0	1
EM10E0936073	chr1	57913269	57913563	M. m. domesticus	0.4314766	1	1.0	1
EM10E0936074	chr1	57914376	57914561	M. m. domesticus	0.9432179	1	0.5956767	1
EM10E0936075	chr1	57914699	57915039	M. m. domesticus	0.7506865	1	0.8293151	1
EM10E0936076	chr1	57929453	57929634	M. m. domesticus	0.7348447	1	1.0	1
EM10E0936078	chr1	57945150	57945477	M. m. domesticus	0.7665035	1	1.0	1
EM10E0936082	chr1	58008628	58008872	M. m. domesticus	0.6483346	1	1.0	1
EM10E0936083	chr1	58009132	58009479	M. m. domesticus	0.7334535	1	0.8400091	1
EM10E0936085	chr1	58016050	58016393	M. m. domesticus	0.8045291	1	0.6731973	1
EM10E0936090	chr1	58034921	58035270	M. m. domesticus	0.9995485	1	0.005874818	1
EM10E0936091	chr1	58035321	58035471	M. m. domesticus	0.9796242	1	0.2897704	1
EM10E0936092	chr1	58035477	58035725	M. m. domesticus	0.907967	1	0.5177073	1
EM10E0936094	chr1	58037973	58038164	M. m. domesticus	0.9432169	1	0.5956791	1
EM10E0936098	chr1	58069203	58069392	M. m. domesticus	0.8961572	1	0.6878416	1
EM10E0936099	chr1	58069413	58069719	M. m. domesticus	0.4704034	1	1.0	1
EM10E0936100	chr1	58069730	58070057	M. m. domesticus	0.773367	1	0.8139452	1
EM10E0936103	chr1	58096147	58096484	M. m. domesticus	0.5999504	1	0.9025556	1
EM10E0936104	chr1	58110335	58110507	M. m. domesticus	0.8065605	1	0.7882524	1
EM10E0936106	chr1	58111081	58111376	M. m. domesticus	0.9542356	1	0.2635312	1
EM10E0936109	chr1	58117605	58117924	M. m. domesticus	0.6753252	1	0.871034	1
EM10E0936114	chr1	58140794	58141142	M. m. domesticus	0.5511608	1	1.0	1
EM10E0936115	chr1	58141700	58142047	M. m. domesticus	0.9079584	1	0.517722	1
EM10E0936116	chr1	58152111	58152408	M. m. domesticus	0.9023074	1	0.4453044	1
EM10E0936117	chr1	58152721	58153008	M. m. domesticus	0.6578302	1	0.8791099	1
EM10E0936118	chr1	58153206	58153553	M. m. domesticus	0.8131644	1	0.6632321	1
EM10E0936120	chr1	58154183	58154434	M. m. domesticus	0.8463545	1	0.6209264	1
EM10E0936123	chr1	58157521	58157694	M. m. domesticus	0.6795344	1	1.0	1
EM10E0936126	chr1	58183534	58183882	M. m. domesticus	0.4563843	1	1.0	1
EM10E0936127	chr1	58183926	58184205	M. m. domesticus	0.7334675	1	0.8400019	1
EM10E0936129	chr1	58227675	58227930	M. m. domesticus	0.756398	1	0.8255916	1
EM10E0936130	chr1	58233586	58233868	M. m. domesticus	0.5583654	1	1.0	1
EM10E0936131	chr1	58234456	58234695	M. m. domesticus	0.6101065	1	1.0	1
EM10E0936132	chr1	58249387	58249733	M. m. domesticus	0.8503406	1	0.6153449	1
EM10E0936133	chr1	58261059	58261326	M. m. domesticus	0.9765858	1	0.2266247	1
EM10E0936147	chr1	58421373	58421650	M. m. domesticus	0.718969	1	1.0	1
EM10E0936149	chr1	58430663	58430942	M. m. domesticus	0.469219	1	1.0	1
EM10E0936150	chr1	58430976	58431136	M. m. domesticus	0.972034	1	0.4983988	1
EM10E0936152	chr1	58432063	58432395	M. m. domesticus
EM10E0936153	chr1	58432503	58432712	M. m. domesticus	0.9935507	1	1.0	1
EM10E0936154	chr1	58432768	58432962	M. m. domesticus	0.8288398	1	1.0	1
EM10E0936155	chr1	58432995	58433268	M. m. domesticus	0.4853981	1	1.0	1
EM10E0936156	chr1	58434646	58434809	M. m. domesticus	0.9743125	1	0.3313104	1
EM10E0936170	chr1	58463057	58463402	M. m. domesticus	0.5271122	1	0.9263738	1
EM10E0936173	chr1	58489674	58490018	M. m. domesticus	0.8233797	1	0.6605305	1
EM10E0936175	chr1	58543095	58543283	M. m. domesticus	0.9982541	1	0.06021383	1
EM10E0936176	chr1	58543315	58543515	M. m. domesticus	0.9993632	1	0.03552943	1
EM10E0936177	chr1	58543548	58543729	M. m. domesticus	0.9432193	1	0.5956732	1
EM10E0936178	chr1	58544059	58544344	M. m. domesticus	0.7392212	1	0.8365173	1
EM10E0936181	chr1	58624568	58624838	M. m. domesticus	0.6873706	1	1.0	1
EM10E0936182	chr1	58624896	58625141	M. m. domesticus	0.9172557	1	0.6523231	1
EM10E0936183	chr1	58625191	58625391	M. m. domesticus	0.9718587	1	0.3283081	1
EM10E0936184	chr1	58625428	58625621	M. m. domesticus	0.7979673	1	1.0	1
EM10E0936186	chr1	58641749	58642033	M. m. domesticus	0.7826151	1	0.8074742	1
EM10E0936187	chr1	58642886	58643234	M. m. domesticus	0.8790144	1	0.7125949	1
EM10E0936190	chr1	58649397	58649687	M. m. domesticus	0.7227882	1	1.0	1
EM10E0936191	chr1	58649750	58650093	M. m. domesticus	0.5568878	1	1.0	1
EM10E0936193	chr1	58653651	58653951	M. m. domesticus	0.571891	1	1.0	1
EM10E0936194	chr1	58654423	58654623	M. m. domesticus	0.8590867	1	1.0	1
EM10E0936195	chr1	58654945	58655287	M. m. domesticus	0.6756909	1	0.8710423	1
EM10E0936200	chr1	58658572	58658851	M. m. domesticus	0.5643726	1	1.0	1
EM10E0936201	chr1	58660445	58660775	M. m. domesticus	0.4080226	1	1.0	1
EM10E0936202	chr1	58661292	58661497	M. m. domesticus	0.8202223	1	1.0	1
EM10E0936203	chr1	58661545	58661878	M. m. domesticus	0.9985955	1	0.02154304	1
EM10E0936221	chr1	58751012	58751212	M. m. domesticus	0.97091	1	0.2524316	1
EM10E0936222	chr1	58751411	58751626	M. m. domesticus	0.7997429	1	0.7941725	1
EM10E0936224	chr1	58753014	58753345	M. m. domesticus	0.9694859	1	0.2583607	1
EM10E0936225	chr1	58753549	58753829	M. m. domesticus	0.9029999	1	0.5281548	1
EM10E0936229	chr1	58760041	58760228	M. m. domesticus	0.8540153	1	0.7428459	1
EM10E0936230	chr1	58760243	58760395	M. m. domesticus	0.7228182	1	1.0	1
EM10E0936235	chr1	58766316	58766503	M. m. domesticus	0.7361413	1	1.0	1
EM10E0936252	chr1	58834471	58834818	M. m. domesticus	0.9996031	1	0.006108421	1
EM10E0936257	chr1	58896627	58896845	M. m. domesticus	0.7768478	1	0.8117101	1
EM10E0936260	chr1	58936705	58937040	M. m. domesticus	0.5116663	1	0.9308617	1
EM10E0936261	chr1	58949162	58949346	M. m. domesticus	0.9206661	1	1.0	1
EM10E0936262	chr1	58985944	58986250	M. m. domesticus
EM10E0936265	chr1	58990510	58990768	M. m. domesticus	0.8806682	1	0.5685234	1
EM10E0936266	chr1	58991760	58992046	M. m. domesticus	0.8586058	1	0.7373042	1
EM10E0936267	chr1	58992231	58992547	M. m. domesticus	0.989575	1	0.09498177	1
EM10E0936269	chr1	58992954	58993213	M. m. domesticus	0.9884269	1	0.1692535	1
EM10E0936270	chr1	58993218	58993455	M. m. domesticus	0.9542966	1	0.3974235	1
EM10E0936271	chr1	58994026	58994193	M. m. domesticus	0.8917081	1	0.6944964	1
EM10E0936273	chr1	58997099	58997347	M. m. domesticus	0.9701997	1	0.2550305	1
EM10E0936274	chr1	58997895	58998169	M. m. domesticus	0.8969964	1	0.5512162	1
EM10E0936279	chr1	59008132	59008297	M. m. domesticus	0.8202823	1	1.0	1
EM10E0936282	chr1	59010336	59010579	M. m. domesticus	0.5802522	1	1.0	1
EM10E0936283	chr1	59012494	59012842	M. m. domesticus	0.9529189	1	0.5687027	1
EM10E0936285	chr1	59013360	59013645	M. m. domesticus	0.8514137	1	1.0	1
EM10E0936286	chr1	59021534	59021709	M. m. domesticus	0.8053961	1	1.0	1
EM10E0936287	chr1	59102890	59103190	M. m. domesticus	0.6928324	1	0.8624151	1
EM10E0936291	chr1	59158640	59158912	M. m. domesticus	0.9362512	1	0.6127581	1
EM10E0936292	chr1	59158925	59159078	M. m. domesticus	0.6686896	1	1.0	1
EM10E0936293	chr1	59159091	59159355	M. m. domesticus	0.7563973	1	0.8255919	1
EM10E0936294	chr1	59159399	59159681	M. m. domesticus	0.6100985	1	1.0	1
EM10E0936298	chr1	59190782	59191034	M. m. domesticus	0.9950069	1	0.1038477	1
EM10E0936299	chr1	59191560	59191794	M. m. domesticus	0.8494536	1	1.0	1
EM10E0936303	chr1	59204834	59205160	M. m. domesticus	0.6449241	1	0.8892963	1
EM10E0936304	chr1	59206822	59207171	M. m. domesticus	0.3627507	1	1.0	1
EM10E0936309	chr1	59214000	59214203	M. m. domesticus	0.9644694	1	0.529826	1
EM10E0936310	chr1	59214234	59214475	M. m. domesticus	0.6240414	1	1.0	1
EM10E0936314	chr1	59240723	59241061	M. m. domesticus	0.8383617	1	0.7590177	1
EM10E0936315	chr1	59241560	59241901	M. m. domesticus	0.954395	1	0.3130038	1
EM10E0936317	chr1	59250938	59251215	M. m. domesticus	0.7563946	1	0.8255934	1
EM10E0936318	chr1	59251401	59251611	M. m. domesticus	0.8514237	1	1.0	1
EM10E0936319	chr1	59251626	59251803	M. m. domesticus	0.7665332	1	1.0	1
EM10E0936323	chr1	59276038	59276205	M. m. domesticus	0.9786368	1	0.4648898	1
EM10E0936324	chr1	59276260	59276608	M. m. domesticus	0.9586174	1	0.382345	1
EM10E0936329	chr1	59309177	59309523	M. m. domesticus	0.4314643	1	1.0	1
EM10E0936331	chr1	59335055	59335386	M. m. domesticus	0.8733525	1	0.5806069	1
EM10E0936335	chr1	59350488	59350665	M. m. domesticus	0.9644714	1	0.5298176	1
EM10E0936336	chr1	59354654	59354924	M. m. domesticus	0.8683812	1	0.7257306	1
EM10E0936337	chr1	59355194	59355540	M. m. domesticus	0.7979364	1	1.0	1
EM10E0936338	chr1	59355594	59355833	M. m. domesticus	0.9206604	1	1.0	1
EM10E0936340	chr1	59360727	59361055	M. m. domesticus	0.9955727	1	0.07094053	1
EM10E0936341	chr1	59361171	59361503	M. m. domesticus	0.509136	1	1.0	1
EM10E0936342	chr1	59362049	59362235	M. m. domesticus	0.8871805	1	0.7010137	1
EM10E0936346	chr1	59372139	59372488	M. m. domesticus	0.9206537	1	1.0	1
EM10E0936347	chr1	59372607	59372946	M. m. domesticus	0.9606896	1	0.3747355	1
EM10E0936349	chr1	59379874	59380037	M. m. domesticus	0.6952707	1	1.0	1
EM10E0936353	chr1	59400740	59400927	M. m. domesticus	0.9499336	1	1.0	1
EM10E0936354	chr1	59407120	59407332	M. m. domesticus	0.9868149	1	0.2413824	1
EM10E0936355	chr1	59407339	59407664	M. m. domesticus	0.9142665	1	0.5044018	1
EM10E0936356	chr1	59415246	59415594	M. m. domesticus	0.3268023	1	1.0	1
EM10E0936358	chr1	59422282	59422498	M. m. domesticus	0.7744194	1	1.0	1
EM10E0936361	chr1	59428409	59428686	M. m. domesticus	0.5511735	1	1.0	1
EM10E0936362	chr1	59435218	59435435	M. m. domesticus	0.9996463	1	0.01114958	1
EM10E0936363	chr1	59435543	59435860	M. m. domesticus	0.994593	1	0.07964715	1
EM10E0936365	chr1	59437485	59437690	M. m. domesticus	0.8119765	1	0.7836282	1
EM10E0936373	chr1	59452496	59452797	M. m. domesticus	0.8300481	1	0.6425691	1
EM10E0936374	chr1	59454141	59454360	M. m. domesticus	0.7506961	1	1.0	1
EM10E0936377	chr1	59461842	59462051	M. m. domesticus	0.9670955	1	0.5195801	1
EM10E0936378	chr1	59462676	59462831	M. m. domesticus	0.8364441	1	1.0	1
EM10E0936379	chr1	59462853	59463194	M. m. domesticus	0.9182322	1	0.4215484	1
EM10E0936384	chr1	59465837	59466012	M. m. domesticus	0.9994002	1	0.02189583	1
EM10E0936385	chr1	59466098	59466349	M. m. domesticus	0.8463607	1	0.6209141	1
EM10E0936390	chr1	59475556	59475895	M. m. domesticus	0.9372486	1	0.4488416	1
EM10E0936392	chr1	59478316	59478663	M. m. domesticus	0.4837814	1	0.9406199	1
EM10E0936393	chr1	59479124	59479450	M. m. domesticus	0.6252636	1	1.0	1
EM10E0936397	chr1	59488154	59488315	M. m. domesticus	0.9996931	1	0.05006494	1
EM10E0936398	chr1	59488800	59488993	M. m. domesticus	0.9444548	1	1.0	1
EM10E0936401	chr1	59504454	59504748	M. m. domesticus	0.8134751	1	1.0	1
EM10E0936402	chr1	59509999	59510242	M. m. domesticus	0.7189743	1	1.0	1
EM10E0936404	chr1	59512048	59512258	M. m. domesticus	0.9465508	1	0.5868738	1
EM10E0936405	chr1	59512313	59512658	M. m. domesticus	0.8981043	1	0.5372355	1
EM10E0936406	chr1	59513139	59513356	M. m. domesticus	0.8917026	1	0.6945018	1
EM10E0936407	chr1	59514415	59514590	M. m. domesticus	0.7447407	1	1.0	1
EM10E0936409	chr1	59521028	59521300	M. m. domesticus	0.9644655	1	0.5298426	1
EM10E0936410	chr1	59522078	59522258	M. m. domesticus	0.993768	1	0.3361516	1
EM10E0936411	chr1	59522325	59522504	M. m. domesticus	0.9910988	1	1.0	1
EM10E0936412	chr1	59522995	59523341	M. m. domesticus	0.9851672	1	1.0	1
EM10E0936413	chr1	59523600	59523811	M. m. domesticus	0.9994981	1	0.1764192	1
EM10E0936414	chr1	59524165	59524506	M. m. domesticus	0.9251104	1	0.637027	1
EM10E0936415	chr1	59524642	59524805	M. m. domesticus	0.8514335	1	1.0	1
EM10E0936416	chr1	59525033	59525258	M. m. domesticus	0.7901347	1	1.0	1
EM10E0936417	chr1	59525615	59525808	M. m. domesticus	0.8288424	1	1.0	1
EM10E0936420	chr1	59526634	59526880	M. m. domesticus	0.9520415	1	0.4049112	1
EM10E0936421	chr1	59527044	59527204	M. m. domesticus	0.997662	1	0.07158679	1
EM10E0936422	chr1	59531452	59531644	M. m. domesticus	0.7427721	1	1.0	1
EM10E0936424	chr1	59535078	59535423	M. m. domesticus	0.5460682	1	0.9238184	1
EM10E0936425	chr1	59536745	59536906	M. m. domesticus	0.9077938	1	1.0	1
EM10E0936427	chr1	59538130	59538407	M. m. domesticus	0.6025687	1	1.0	1
EM10E0936428	chr1	59541594	59541789	M. m. domesticus	0.7189865	1	1.0	1
EM10E0936431	chr1	59542826	59543169	M. m. domesticus	0.9936268	1	0.07006567	1
EM10E0936432	chr1	59543612	59543769	M. m. domesticus	0.813503	1	1.0	1
EM10E0936433	chr1	59547701	59548028	M. m. domesticus	0.5876282	1	1.0	1
EM10E0936438	chr1	59563277	59563540	M. m. domesticus	0.9131918	1	0.6597458	1
EM10E0936443	chr1	59617738	59617955	M. m. domesticus	0.8134906	1	1.0	1
EM10E0936444	chr1	59619184	59619489	M. m. domesticus	0.5950762	1	1.0	1
EM10E0936445	chr1	59623847	59624132	M. m. domesticus	0.5950803	1	1.0	1
EM10E0936447	chr1	59629524	59629821	M. m. domesticus	0.8842521	1	0.5623915	1
EM10E0936449	chr1	59632080	59632423	M. m. domesticus	0.9449116	1	0.4271059	1
EM10E0936450	chr1	59633823	59634156	M. m. domesticus	0.9766252	1	0.3047641	1
EM10E0936451	chr1	59641829	59642029	M. m. domesticus	0.6329439	1	1.0	1
EM10E0936456	chr1	59662500	59662849	M. m. domesticus	0.9971321	1	0.05509033	1
EM10E0936457	chr1	59672331	59672535	M. m. domesticus	0.9529294	1	0.5686675	1
EM10E0936462	chr1	59709389	59709725	M. m. domesticus	0.6716659	1	1.0	1
EM10E0936469	chr1	59743155	59743431	M. m. domesticus	0.7274779	1	1.0	1
EM10E0936473	chr1	59784052	59784259	M. m. domesticus	0.8683897	1	0.7257206	1
EM10E0936476	chr1	59801448	59801776	M. m. domesticus	0.7189509	1	1.0	1
EM10E0936477	chr1	59801941	59802149	M. m. domesticus	0.8439655	1	1.0	1
EM10E0936478	chr1	59802398	59802745	M. m. domesticus	0.9212198	1	0.6447704	1
EM10E0936479	chr1	59802949	59803118	M. m. domesticus	0.8804527	1	1.0	1
EM10E0936481	chr1	59803526	59803765	M. m. domesticus	0.9268686	1	1.0	1
EM10E0936482	chr1	59803767	59804113	M. m. domesticus	0.8288191	1	1.0	1
EM10E0936486	chr1	59837066	59837385	M. m. domesticus	0.8057242	1	1.0	1
EM10E0936487	chr1	59844008	59844208	M. m. domesticus	0.8439643	1	1.0	1
EM10E0936488	chr1	59852049	59852263	M. m. domesticus	0.756667	1	0.8323093	1
EM10E0936490	chr1	59872901	59873233	M. m. domesticus	0.9743349	1	0.487509	1
EM10E0936491	chr1	59922958	59923250	M. m. domesticus	0.968802	1	0.2607766	1
EM10E0936493	chr1	59935191	59935517	M. m. domesticus	0.4193925	1	1.0	1
EM10E0936496	chr1	59943864	59944087	M. m. domesticus	0.8195007	1	0.7778506	1
EM10E0936498	chr1	59946861	59947204	M. m. domesticus	0.5440197	1	1.0	1
EM10E0936500	chr1	59951919	59952268	M. m. domesticus	0.8731687	1	0.7197642	1
EM10E0936501	chr1	59952473	59952737	M. m. domesticus	0.9268656	1	1.0	1
EM10E0936502	chr1	59952738	59952940	M. m. domesticus	0.9142995	1	1.0	1
EM10E0936505	chr1	59957281	59957600	M. m. domesticus	0.5583565	1	1.0	1
EM10E0936509	chr1	59983038	59983381	M. m. domesticus	0.9345766	1	0.4559816	1
EM10E0936525	chr1	60137293	60137611	M. m. domesticus	0.7110406	1	1.0	1
EM10E0936526	chr1	60137778	60137978	M. m. domesticus	0.98784	1	0.233472	1
EM10E0936528	chr1	60208815	60209130	M. m. domesticus	0.8683776	1	0.7257352	1
EM10E0936529	chr1	60209494	60209672	M. m. domesticus	0.6536887	1	1.0	1
EM10E0936531	chr1	60219404	60219753	M. m. domesticus	0.9564833	1	0.3899189	1
EM10E0936532	chr1	60219905	60220071	M. m. domesticus	0.9947236	1	0.3216803	1
EM10E0936533	chr1	60220129	60220335	M. m. domesticus	0.8288409	1	1.0	1
EM10E0936534	chr1	60227639	60227912	M. m. domesticus	0.7665099	1	1.0	1
EM10E0936540	chr1	60382409	60382569	M. m. domesticus	0.8588217	1	1.0	1
EM10E0936541	chr1	60382573	60382760	M. m. domesticus	0.9132028	1	0.6597262	1
EM10E0936542	chr1	60383204	60383409	M. m. domesticus	0.9606964	1	0.3747101	1
EM10E0936543	chr1	60383886	60384076	M. m. domesticus	0.9961397	1	0.09093916	1
EM10E0936544	chr1	60435456	60435728	M. m. domesticus	0.9588993	1	0.5496858	1
EM10E0936545	chr1	60446517	60446859	M. m. domesticus	0.6753209	1	0.8710359	1
EM10E0936546	chr1	60447776	60447996	M. m. domesticus	0.7600002	1	1.0	1
EM10E0936548	chr1	60448534	60448876	M. m. domesticus	0.8871594	1	0.7010432	1
EM10E0936549	chr1	60449155	60449376	M. m. domesticus	0.7744156	1	1.0	1
EM10E0936550	chr1	60449726	60449934	M. m. domesticus	0.7744116	1	1.0	1
EM10E0936552	chr1	60468158	60468378	M. m. domesticus	0.7852817	1	1.0	1
EM10E0936553	chr1	60486270	60486614	M. m. domesticus	0.8874432	1	1.0	1
EM10E0936554	chr1	60542656	60542975	M. m. domesticus	0.5511647	1	1.0	1
EM10E0936557	chr1	60603205	60603508	M. m. domesticus	0.5369295	1	1.0	1
EM10E0936558	chr1	60603509	60603804	M. m. domesticus	0.6560768	1	1.0	1
EM10E0936559	chr1	60603939	60604129	M. m. domesticus	0.8053945	1	1.0	1
EM10E0936560	chr1	60604370	60604717	M. m. domesticus	0.4955902	1	1.0	1
EM10E0936561	chr1	60605149	60605435	M. m. domesticus	0.9806198	1	0.453258	1
EM10E0936562	chr1	60605789	60606128	M. m. domesticus	0.9986529	1	0.03534715	1
EM10E0936563	chr1	60606131	60606445	M. m. domesticus	0.9753851	1	0.2322663	1
EM10E0936564	chr1	60606547	60606809	M. m. domesticus	0.9326318	1	0.6210153	1
EM10E0936566	chr1	60628459	60628657	M. m. domesticus	0.8514241	1	1.0	1
EM10E0936568	chr1	60635548	60635858	M. m. domesticus	0.8536277	1	0.7429087	1
EM10E0936569	chr1	60638258	60638476	M. m. domesticus	0.9808735	1	0.2810183	1
EM10E0936570	chr1	60638491	60638770	M. m. domesticus	0.9048278	1	0.6741021	1
EM10E0936571	chr1	60648200	60648477	M. m. domesticus	0.7744056	1	1.0	1
EM10E0936572	chr1	60649922	60650099	M. m. domesticus	0.9589076	1	0.5496551	1
EM10E0936573	chr1	60652281	60652548	M. m. domesticus	0.6025743	1	1.0	1
EM10E0936575	chr1	60654145	60654469	M. m. domesticus	0.5950671	1	1.0	1
EM10E0936576	chr1	60656138	60656419	M. m. domesticus	0.572903	1	1.0	1
EM10E0936579	chr1	60680640	60680880	M. m. domesticus	0.671689	1	1.0	1
EM10E0936581	chr1	60684557	60684781	M. m. domesticus	0.7586098	1	1.0	1
EM10E0936586	chr1	60691846	60692158	M. m. domesticus	0.6252643	1	1.0	1
EM10E0936587	chr1	60694522	60694730	M. m. domesticus	0.8874576	1	1.0	1
EM10E0936588	chr1	60694767	60695099	M. m. domesticus	0.9090425	1	0.6670152	1
EM10E0936593	chr1	60701046	60701270	M. m. domesticus	0.7744185	1	1.0	1
EM10E0936596	chr1	60707091	60707401	M. m. domesticus	0.7506873	1	0.8293146	1
EM10E0936597	chr1	60707518	60707686	M. m. domesticus	0.9842767	1	0.4291394	1
EM10E0936601	chr1	60754842	60755081	M. m. domesticus	0.6483439	1	1.0	1
EM10E0936602	chr1	60755144	60755311	M. m. domesticus	0.9963576	1	0.1411792	1
EM10E0936603	chr1	60755814	60756026	M. m. domesticus	0.7031572	1	1.0	1
EM10E0936607	chr1	60784839	60785147	M. m. domesticus	0.5876332	1	1.0	1
EM10E0936613	chr1	60788178	60788506	M. m. domesticus	0.9643698	1	0.278097	1
EM10E0936614	chr1	60788575	60788877	M. m. domesticus	0.6025614	1	1.0	1
EM10E0936615	chr1	60788881	60789032	M. m. domesticus	0.8364465	1	1.0	1
EM10E0936616	chr1	60794725	60794916	M. m. domesticus	0.7269164	1	1.0	1
EM10E0936617	chr1	60795057	60795376	M. m. domesticus	0.5440267	1	1.0	1
EM10E0936619	chr1	60796900	60797108	M. m. domesticus	0.7348386	1	1.0	1
EM10E0936620	chr1	60797433	60797758	M. m. domesticus	0.974147	1	0.2379266	1
EM10E0936628	chr1	60814706	60814924	M. m. domesticus	0.7031572	1	1.0	1
EM10E0936629	chr1	60815230	60815496	M. m. domesticus	0.6406169	1	1.0	1
EM10E0936632	chr1	60817516	60817832	M. m. domesticus	0.5802417	1	1.0	1
EM10E0936634	chr1	60819786	60820132	M. m. domesticus	0.582839	1	0.9086588	1
EM10E0936635	chr1	60821167	60821337	M. m. domesticus	0.9735099	1	0.3204671	1
EM10E0936638	chr1	60844455	60844616	M. m. domesticus	0.9268763	1	1.0	1
EM10E0936639	chr1	60844701	60844871	M. m. domesticus	0.8212019	1	1.0	1
EM10E0936641	chr1	60850099	60850313	M. m. domesticus	0.7903609	1	1.0	1
EM10E0936644	chr1	60860678	60860833	M. m. domesticus	0.8135035	1	1.0	1
EM10E0936645	chr1	60860850	60861019	M. m. domesticus	0.990605	1	0.2098464	1
EM10E0936646	chr1	60862108	60862456	M. m. domesticus	0.9173351	1	0.4976602	1
EM10E0936648	chr1	60863924	60864261	M. m. domesticus	0.9251116	1	0.6370243	1
EM10E0936649	chr1	60865001	60865348	M. m. domesticus	0.6329124	1	1.0	1
EM10E0936650	chr1	60866143	60866469	M. m. domesticus	0.8770292	1	0.5746026	1
EM10E0936652	chr1	60867350	60867680	M. m. domesticus	0.3170784	1	1.0	1
EM10E0936653	chr1	60869143	60869342	M. m. domesticus	0.8733302	1	1.0	1
EM10E0936654	chr1	60886065	60886261	M. m. domesticus	0.8439668	1	1.0	1
EM10E0936656	chr1	60891381	60891603	M. m. domesticus	0.6025767	1	1.0	1
EM10E0936657	chr1	60892045	60892194	M. m. domesticus	0.7823065	1	1.0	1
EM10E0936658	chr1	60896622	60896805	M. m. domesticus	0.9132042	1	0.6597241	1
EM10E0936661	chr1	60899036	60899383	M. m. domesticus	0.6985341	1	0.7712187	1
EM10E0936662	chr1	60900570	60900919	M. m. domesticus	0.5325777	1	0.9247703	1
EM10E0936663	chr1	60901813	60901979	M. m. domesticus	0.8943642	1	1.0	1
EM10E0936667	chr1	60937674	60937961	M. m. domesticus	0.7276932	1	0.8434146	1
EM10E0936668	chr1	60937981	60938302	M. m. domesticus	0.8536266	1	0.7429099	1
EM10E0936671	chr1	60943663	60944007	M. m. domesticus	0.9290591	1	0.4700963	1
EM10E0936678	chr1	60950032	60950281	M. m. domesticus	0.9878388	1	0.2334818	1
EM10E0936681	chr1	60952467	60952816	M. m. domesticus	0.5583494	1	1.0	1
EM10E0936686	chr1	60959356	60959577	M. m. domesticus	0.8635344	1	0.731568	1
EM10E0936687	chr1	60959645	60959989	M. m. domesticus	0.7102959	1	0.8532238	1
EM10E0936690	chr1	60975448	60975600	M. m. domesticus	0.9432221	1	0.595667	1
EM10E0936691	chr1	60976140	60976466	M. m. domesticus	0.9646525	1	0.3594009	1
EM10E0936692	chr1	60976495	60976839	M. m. domesticus	0.910322	1	0.4284786	1
EM10E0936704	chr1	61000318	61000542	M. m. domesticus	0.9926281	1	0.1268141	1
EM10E0936708	chr1	61013398	61013736	M. m. domesticus	0.7276811	1	0.8434208	1
EM10E0936714	chr1	61037847	61038195	M. m. domesticus	0.6114301	1	0.8982638	1
EM10E0936717	chr1	61094342	61094684	M. m. domesticus	0.5728883	1	1.0	1
EM10E0936720	chr1	61101185	61101514	M. m. domesticus	0.9542914	1	0.3974407	1
EM10E0936721	chr1	61113341	61113650	M. m. domesticus	0.6329227	1	1.0	1
EM10E0936723	chr1	61134231	61134430	M. m. domesticus	0.9750999	1	0.3126103	1
EM10E0936730	chr1	61178866	61179135	M. m. domesticus	0.7878158	1	1.0	1
EM10E0936731	chr1	61180203	61180535	M. m. domesticus	0.6638566	1	1.0	1
EM10E0936733	chr1	61182627	61182962	M. m. domesticus	0.8057229	1	1.0	1
EM10E0936735	chr1	61184908	61185217	M. m. domesticus	0.6419169	1	1.0	1
EM10E0936737	chr1	61219984	61220232	M. m. domesticus	0.4692197	1	1.0	1
EM10E0936738	chr1	61220316	61220663	M. m. domesticus	0.8825601	1	0.7074237	1
EM10E0936739	chr1	61220666	61220938	M. m. domesticus	0.8871676	1	0.7010309	1
EM10E0936742	chr1	61242825	61243063	M. m. domesticus	0.9696147	1	0.509119	1
EM10E0936743	chr1	61245769	61246017	M. m. domesticus	0.9372567	1	0.4488213	1
EM10E0936744	chr1	61246104	61246424	M. m. domesticus	0.9743347	1	0.4875105	1
EM10E0936745	chr1	61260351	61260644	M. m. domesticus	0.9670904	1	0.5196042	1
EM10E0936746	chr1	61272920	61273176	M. m. domesticus	0.9743375	1	0.4874939	1
EM10E0936747	chr1	61273587	61273886	M. m. domesticus	0.9520369	1	0.4049261	1
EM10E0936749	chr1	61304936	61305274	M. m. domesticus	0.8874437	1	1.0	1
EM10E0936752	chr1	61349885	61350218	M. m. domesticus	0.8916887	1	0.6945225	1
EM10E0936753	chr1	61392133	61392375	M. m. domesticus	0.6795232	1	1.0	1
EM10E0936755	chr1	61412973	61413133	M. m. domesticus	0.7665385	1	1.0	1
EM10E0936756	chr1	61413196	61413463	M. m. domesticus	0.8804375	1	1.0	1
EM10E0936758	chr1	61418992	61419331	M. m. domesticus	0.9617303	1	0.5398875	1
EM10E0936761	chr1	61512067	61512416	M. m. domesticus	0.7031275	1	1.0	1
EM10E0936763	chr1	61570573	61570922	M. m. domesticus	0.384648	1	1.0	1
EM10E0936764	chr1	61580342	61580686	M. m. domesticus	0.7110366	1	1.0	1
EM10E0936765	chr1	61592018	61592341	M. m. domesticus	0.8211709	1	1.0	1
EM10E0936766	chr1	61594399	61594655	M. m. domesticus	0.8057357	1	1.0	1
EM10E0936767	chr1	61677115	61677281	M. m. domesticus	0.6873929	1	1.0	1
EM10E0936768	chr1	61677893	61678237	M. m. domesticus	0.9497793	1	0.5779016	1
EM10E0936769	chr1	61678621	61678928	M. m. domesticus	0.8635178	1	0.7315868	1
EM10E0936770	chr1	61690571	61690775	M. m. domesticus	0.9564925	1	0.3898887	1
EM10E0936775	chr1	61973948	61974288	M. m. domesticus	0.848591	1	0.7483963	1
EM10E0936776	chr1	62031539	62031834	M. m. domesticus	0.9212265	1	0.6447562	1
EM10E0936793	chr1	62588124	62588461	M. m. domesticus	0.8279406	1	0.7691826	1
EM10E0936794	chr1	62589639	62589986	M. m. domesticus	0.9329043	1	1.0	1
EM10E0936796	chr1	62602105	62602365	M. m. domesticus	0.9882989	1	1.0	1
EM10E0936797	chr1	62602376	62602591	M. m. domesticus	0.7031581	1	1.0	1
EM10E0936803	chr1	62674429	62674728	M. m. domesticus	0.8536242	1	0.7429126	1
EM10E0936804	chr1	62675830	62675984	M. m. domesticus	0.9387818	1	1.0	1
EM10E0936807	chr1	62721629	62721964	M. m. domesticus	0.9964711	1	0.08681336	1
EM10E0936809	chr1	62742353	62742697	M. m. domesticus	0.9206538	1	1.0	1
EM10E0936810	chr1	62742750	62742918	M. m. domesticus	0.8733365	1	1.0	1
EM10E0936811	chr1	62743006	62743257	M. m. domesticus	0.8943519	1	1.0	1
EM10E0936812	chr1	62744139	62744379	M. m. domesticus	0.8439579	1	1.0	1
EM10E0936813	chr1	62744437	62744608	M. m. domesticus	0.7586277	1	1.0	1
EM10E0936814	chr1	62744685	62744922	M. m. domesticus	0.7744149	1	1.0	1
EM10E0936816	chr1	62745386	62745670	M. m. domesticus	0.9172496	1	0.6523351	1
EM10E0936817	chr1	62745753	62746026	M. m. domesticus	0.9251183	1	0.6370096	1
EM10E0936818	chr1	62746238	62746485	M. m. domesticus	0.6952465	1	1.0	1
EM10E0936819	chr1	62747392	62747673	M. m. domesticus	0.9936566	1	0.1174323	1
EM10E0936822	chr1	62752180	62752521	M. m. domesticus	0.6952323	1	1.0	1
EM10E0936826	chr1	62756357	62756547	M. m. domesticus	0.9973469	1	0.07487356	1
EM10E0936829	chr1	62759397	62759685	M. m. domesticus	0.979514	1	0.2889529	1
EM10E0936830	chr1	62759998	62760234	M. m. domesticus	0.656097	1	1.0	1
EM10E0936832	chr1	62763071	62763414	M. m. domesticus	0.3959803	1	1.0	1
EM10E0936834	chr1	62764042	62764303	M. m. domesticus	0.932632	1	0.6210148	1
EM10E0936835	chr1	62764353	62764698	M. m. domesticus	0.7427419	1	1.0	1
EM10E0936836	chr1	62767736	62767903	M. m. domesticus	0.7979693	1	1.0	1
EM10E0936838	chr1	62768906	62769228	M. m. domesticus	0.9326265	1	0.6210282	1
EM10E0936839	chr1	62770758	62770958	M. m. domesticus	0.9929235	1	0.1865052	1
EM10E0936840	chr1	62773729	62774071	M. m. domesticus	0.9469118	1	0.336342	1
EM10E0936841	chr1	62775357	62775602	M. m. domesticus	0.9658894	1	0.2723075	1
EM10E0936842	chr1	62776778	62776998	M. m. domesticus	0.7427667	1	1.0	1
EM10E0936845	chr1	62786933	62787244	M. m. domesticus	0.9397749	1	0.6043284	1
EM10E0936851	chr1	62805989	62806290	M. m. domesticus	0.9090477	1	0.6670055	1
EM10E0936852	chr1	62812241	62812583	M. m. domesticus	0.4955964	1	1.0	1
EM10E0936853	chr1	62812866	62813147	M. m. domesticus	0.4900184	1	1.0	1
EM10E0936857	chr1	62819613	62819825	M. m. domesticus	0.9497898	1	0.5778683	1
EM10E0936859	chr1	62825472	62825743	M. m. domesticus	0.7744038	1	1.0	1
EM10E0936860	chr1	62833494	62833736	M. m. domesticus	0.9449187	1	0.4270859	1
EM10E0936861	chr1	62834047	62834393	M. m. domesticus	0.9795117	1	0.2889671	1
EM10E0936864	chr1	62845068	62845399	M. m. domesticus	0.8485861	1	0.7484017	1
EM10E0936865	chr1	62847639	62847952	M. m. domesticus	0.522933	1	1.0	1
EM10E0936866	chr1	62848795	62849129	M. m. domesticus	0.5885261	1	0.9066681	1
EM10E0936867	chr1	62849171	62849332	M. m. domesticus	0.9387802	1	1.0	1
EM10E0936870	chr1	62859395	62859633	M. m. domesticus	0.9090557	1	0.6669914	1
EM10E0936871	chr1	62860751	62861074	M. m. domesticus	0.8485936	1	0.7483934	1
EM10E0936872	chr1	62861179	62861481	M. m. domesticus	0.9696114	1	0.5091354	1
EM10E0936873	chr1	62862828	62863091	M. m. domesticus	0.9913717	1	0.08453766	1
EM10E0936874	chr1	62863105	62863303	M. m. domesticus	0.8364331	1	1.0	1
EM10E0936875	chr1	62866512	62866857	M. m. domesticus	0.9777451	1	0.2210238	1
EM10E0936877	chr1	62899522	62899816	M. m. domesticus	0.6560819	1	1.0	1
EM10E0936878	chr1	62914843	62915190	M. m. domesticus	0.8536215	1	0.7429157	1
EM10E0936879	chr1	62915994	62916143	M. m. domesticus	0.9999364	1	0.005761281	1
EM10E0936880	chr1	62916298	62916495	M. m. domesticus	0.7427734	1	1.0	1
EM10E0936881	chr1	62921303	62921503	M. m. domesticus	0.882583	1	0.7073922	1
EM10E0936884	chr1	62941435	62941684	M. m. domesticus	0.9397803	1	0.6043139	1
EM10E0936886	chr1	62948897	62949243	M. m. domesticus	0.8635164	1	0.7315886	1
EM10E0936887	chr1	62968714	62969011	M. m. domesticus	0.5023435	1	1.0	1
EM10E0936889	chr1	62972598	62972811	M. m. domesticus	0.8825797	1	0.7073962	1
EM10E0936890	chr1	62972845	62973075	M. m. domesticus	0.9077844	1	1.0	1
EM10E0936891	chr1	62981849	62982183	M. m. domesticus	0.8485887	1	0.7483988	1
EM10E0936895	chr1	62995700	62996045	M. m. domesticus	0.8279355	1	0.7691875	1
EM10E0936896	chr1	62996170	62996468	M. m. domesticus	0.9131907	1	0.6597477	1
EM10E0936897	chr1	63023726	63023923	M. m. domesticus	0.9397853	1	0.6043011	1
EM10E0936898	chr1	63031879	63032211	M. m. domesticus	0.9262138	1	0.4770711	1
EM10E0936900	chr1	63087149	63087498	M. m. domesticus	0.7822662	1	1.0	1
EM10E0936901	chr1	63094576	63094917	M. m. domesticus	0.5229231	1	1.0	1
EM10E0936902	chr1	63096492	63096826	M. m. domesticus	0.8825653	1	0.7074162	1
EM10E0936904	chr1	63130889	63131096	M. m. domesticus	0.7530453	1	0.8284628	1
EM10E0936907	chr1	63147068	63147300	M. m. domesticus	0.7268977	1	1.0	1
EM10E0936909	chr1	63149778	63150034	M. m. domesticus	0.4368068	1	1.0	1
EM10E0936911	chr1	63152606	63152756	M. m. domesticus	0.9696311	1	1.0	1
EM10E0936912	chr1	63152759	63153064	M. m. domesticus	0.6819991	1	1.0	1
EM10E0936914	chr1	63153646	63153980	M. m. domesticus	0.9824993	1	0.4413495	1
EM10E0936915	chr1	63154902	63155218	M. m. domesticus	0.9859706	1	0.1150592	1
EM10E0936917	chr1	63157621	63157922	M. m. domesticus	0.9366156	1	0.3654385	1
EM10E0936920	chr1	63163308	63163593	M. m. domesticus	0.6329272	1	1.0	1
EM10E0936922	chr1	63168647	63168946	M. m. domesticus	0.9810034	1	0.20437	1
EM10E0936927	chr1	63177175	63177514	M. m. domesticus	0.9974291	1	0.02724708	1
EM10E0936928	chr1	63177785	63178132	M. m. domesticus	0.9983496	1	0.02588316	1
EM10E0936931	chr1	63207918	63208097	M. m. domesticus	0.7586259	1	1.0	1
EM10E0936933	chr1	63216578	63216799	M. m. domesticus	0.4889202	1	1.0	1
EM10E0936936	chr1	63222138	63222339	M. m. domesticus	0.9825027	1	0.4413215	1
EM10E0936937	chr1	63230061	63230371	M. m. domesticus	0.9627037	1	0.3670768	1
EM10E0936943	chr1	63243498	63243847	M. m. domesticus	0.6794982	1	1.0	1
EM10E0936945	chr1	63246877	63247091	M. m. domesticus	0.8875975	1	0.7122872	1
EM10E0936948	chr1	63253054	63253403	M. m. domesticus	0.9971322	1	0.05509011	1
EM10E0936955	chr1	63286903	63287205	M. m. domesticus	0.8661002	1	1.0	1
EM10E0936956	chr1	63287245	63287435	M. m. domesticus	0.7744209	1	1.0	1
EM10E0936957	chr1	63287439	63287751	M. m. domesticus	0.8731751	1	0.7197558	1
EM10E0936962	chr1	63292152	63292392	M. m. domesticus	0.5656096	1	1.0	1
EM10E0936968	chr1	63312157	63312497	M. m. domesticus	0.7822632	1	1.0	1
EM10E0936970	chr1	63317392	63317569	M. m. domesticus	0.6329444	1	1.0	1
EM10E0936975	chr1	63442813	63443139	M. m. domesticus	0.9857039	1	0.1773421	1
EM10E0936978	chr1	63481347	63481692	M. m. domesticus	0.9818585	1	0.1331337	1
EM10E0936979	chr1	63484827	63485167	M. m. domesticus	0.4692027	1	1.0	1
EM10E0936980	chr1	63485259	63485449	M. m. domesticus	0.9552015	1	1.0	1
EM10E0936981	chr1	63485544	63485717	M. m. domesticus	0.9779731	1	1.0	1
EM10E0936982	chr1	63485736	63485922	M. m. domesticus	0.9602492	1	1.0	1
EM10E0936988	chr1	63549461	63549633	M. m. domesticus	0.6873915	1	1.0	1
EM10E0936991	chr1	63594295	63594446	M. m. domesticus	0.9143063	1	1.0	1
EM10E0936992	chr1	63611420	63611761	M. m. domesticus	0.4889061	1	1.0	1
EM10E0936996	chr1	63697189	63697536	M. m. domesticus	0.3574319	1	1.0	1
EM10E0937000	chr1	63707218	63707451	M. m. domesticus	0.8871728	1	0.7010235	1
EM10E0937002	chr1	63769417	63769576	M. m. domesticus	0.8943661	1	1.0	1
EM10E0937004	chr1	63803601	63803775	M. m. domesticus	0.9602499	1	1.0	1
EM10E0937005	chr1	63805323	63805499	M. m. domesticus	0.86612	1	1.0	1
EM10E0937006	chr1	63807280	63807623	M. m. domesticus	0.9948279	1	0.1635865	1
EM10E0937009	chr1	63859019	63859316	M. m. domesticus	0.9936016	1	0.1788244	1
EM10E0937012	chr1	63896785	63896943	M. m. domesticus	0.8594102	1	1.0	1
EM10E0937014	chr1	63908536	63908877	M. m. domesticus	0.3790848	1	1.0	1
EM10E0937018	chr1	63992652	63992996	M. m. domesticus	0.6025505	1	1.0	1
EM10E0937019	chr1	64004449	64004795	M. m. domesticus	0.9957834	1	0.09518254	1
EM10E0937020	chr1	64016623	64016972	M. m. domesticus	0.8514057	1	1.0	1
EM10E0937023	chr1	64039094	64039294	M. m. domesticus	0.9795169	1	0.2889358	1
EM10E0937024	chr1	64043086	64043341	M. m. domesticus	0.9529253	1	0.5686811	1
EM10E0937025	chr1	64057834	64058169	M. m. domesticus	0.7449582	1	0.8329577	1
EM10E0937026	chr1	64059960	64060308	M. m. domesticus	0.7189461	1	1.0	1
EM10E0937027	chr1	64074652	64074854	M. m. domesticus	0.8804434	1	1.0	1
EM10E0937032	chr1	64079237	64079554	M. m. domesticus	0.937252	1	0.4488323	1
EM10E0937033	chr1	64080186	64080488	M. m. domesticus	0.9977367	1	0.04796073	1
EM10E0937035	chr1	64085636	64085966	M. m. domesticus	0.5656029	1	1.0	1
EM10E0937037	chr1	64091597	64091922	M. m. domesticus	0.5229287	1	1.0	1
EM10E0937038	chr1	64099869	64100218	M. m. domesticus	0.8288189	1	1.0	1
EM10E0937039	chr1	64105640	64105845	M. m. domesticus	0.9142992	1	1.0	1
EM10E0937041	chr1	64117615	64117892	M. m. domesticus	0.7506797	1	1.0	1
EM10E0937042	chr1	64120010	64120201	M. m. domesticus	0.9132035	1	0.6597252	1
EM10E0937043	chr1	64127906	64128083	M. m. domesticus	0.8733334	1	1.0	1
EM10E0937045	chr1	64136914	64137225	M. m. domesticus	0.8947168	1	0.5436164	1
EM10E0937048	chr1	64145346	64145692	M. m. domesticus	0.8849726	1	0.5635416	1
EM10E0937050	chr1	64156314	64156578	M. m. domesticus	0.8733205	1	1.0	1
EM10E0937051	chr1	64160113	64160333	M. m. domesticus	0.9986536	1	1.0	1
EM10E0937052	chr1	64160721	64161069	M. m. domesticus	0.866096	1	1.0	1
EM10E0937053	chr1	64161336	64161668	M. m. domesticus	0.6873595	1	1.0	1
EM10E0937054	chr1	64161687	64161869	M. m. domesticus	0.821704	1	1.0	1
EM10E0937055	chr1	64161933	64162282	M. m. domesticus	0.6694811	1	0.8737886	1
EM10E0937059	chr1	64229245	64229592	M. m. domesticus	0.4017305	1	1.0	1
EM10E0937061	chr1	64232052	64232317	M. m. domesticus	0.4627725	1	1.0	1
EM10E0937064	chr1	64234528	64234858	M. m. domesticus	0.4500647	1	1.0	1
EM10E0937065	chr1	64235036	64235373	M. m. domesticus	0.8733472	1	0.5806146	1
EM10E0937069	chr1	64293889	64294204	M. m. domesticus	0.7392183	1	0.8365189	1
EM10E0937070	chr1	64294761	64295001	M. m. domesticus	0.9542975	1	0.3974208	1
EM10E0937073	chr1	64328170	64328517	M. m. domesticus	0.9963544	1	0.2918162	1
EM10E0937074	chr1	64334594	64334791	M. m. domesticus	0.7269138	1	1.0	1
EM10E0937075	chr1	64334793	64335097	M. m. domesticus	0.6928323	1	0.8624151	1
EM10E0937076	chr1	64335975	64336320	M. m. domesticus	0.5389155	1	1.0	1
EM10E0937077	chr1	64340378	64340546	M. m. domesticus	0.8364427	1	1.0	1
EM10E0937078	chr1	64340957	64341202	M. m. domesticus	0.6406202	1	1.0	1
EM10E0937084	chr1	64357641	64357929	M. m. domesticus	0.5583658	1	1.0	1
EM10E0937085	chr1	64358043	64358216	M. m. domesticus	0.8943635	1	1.0	1
EM10E0937090	chr1	64420470	64420819	M. m. domesticus	0.7743935	1	1.0	1
EM10E0937092	chr1	64429736	64429951	M. m. domesticus	0.6795278	1	1.0	1
EM10E0937094	chr1	64481356	64481668	M. m. domesticus	0.9765372	1	0.4763366	1
EM10E0937102	chr1	64569979	64570264	M. m. domesticus	0.70448	1	0.8563543	1
EM10E0937103	chr1	64571530	64571698	M. m. domesticus	0.8364403	1	1.0	1
EM10E0937104	chr1	64571785	64572130	M. m. domesticus	0.9326244	1	0.6210334	1
EM10E0937112	chr1	64654943	64655228	M. m. domesticus	0.509154	1	1.0	1
EM10E0937113	chr1	64655974	64656125	M. m. domesticus	0.9878419	1	0.2334582	1
EM10E0937114	chr1	64656212	64656533	M. m. domesticus	0.6056866	1	0.9004321	1
EM10E0937118	chr1	64698077	64698397	M. m. domesticus	0.8057258	1	1.0	1
EM10E0937119	chr1	64720798	64721044	M. m. domesticus	0.9775831	1	0.2324069	1
EM10E0937120	chr1	64729000	64729346	M. m. domesticus	0.469209	1	1.0	1
EM10E0937121	chr1	64729381	64729581	M. m. domesticus	0.8588112	1	1.0	1
EM10E0937123	chr1	64730313	64730639	M. m. domesticus	0.9499276	1	1.0	1
EM10E0937124	chr1	64730692	64730935	M. m. domesticus	0.8288317	1	1.0	1
EM10E0937126	chr1	64754505	64754848	M. m. domesticus	0.7276786	1	0.8434222	1
EM10E0937133	chr1	64771939	64772287	M. m. domesticus	0.7276821	1	0.8434202	1
EM10E0937134	chr1	64772288	64772484	M. m. domesticus	0.9617399	1	0.5398487	1
EM10E0937135	chr1	64772645	64772988	M. m. domesticus	0.5950677	1	1.0	1
EM10E0937137	chr1	64773916	64774251	M. m. domesticus	0.8804306	1	1.0	1
EM10E0937138	chr1	64774358	64774527	M. m. domesticus	0.9882995	1	1.0	1
EM10E0937139	chr1	64774879	64775056	M. m. domesticus	0.977973	1	1.0	1
EM10E0937140	chr1	64775610	64775769	M. m. domesticus	0.9779735	1	1.0	1
EM10E0937141	chr1	64776197	64776373	M. m. domesticus	0.9268744	1	1.0	1
EM10E0937142	chr1	64776394	64776626	M. m. domesticus	0.9499308	1	1.0	1
EM10E0937143	chr1	64776824	64777173	M. m. domesticus	0.7585896	1	1.0	1
EM10E0937144	chr1	64777295	64777630	M. m. domesticus	0.7743941	1	1.0	1
EM10E0937145	chr1	64777841	64778012	M. m. domesticus	0.8057573	1	1.0	1
EM10E0937146	chr1	64781914	64782257	M. m. domesticus	0.9612098	1	0.2897061	1
EM10E0937149	chr1	64793845	64794087	M. m. domesticus	0.8786913	1	0.7239922	1
EM10E0937151	chr1	64796539	64796703	M. m. domesticus	0.991566	1	0.3641624	1
EM10E0937153	chr1	64800814	64801160	M. m. domesticus	0.8981029	1	0.5372381	1
EM10E0937154	chr1	64818764	64818949	M. m. domesticus	0.9696173	1	0.5091061	1
EM10E0937155	chr1	64826801	64827150	M. m. domesticus	0.9795122	1	0.2889644	1
EM10E0937158	chr1	64830510	64830858	M. m. domesticus	0.2683039	1	1.0	1
EM10E0937159	chr1	64831654	64831842	M. m. domesticus	0.9888132	1	0.2255724	1
EM10E0937160	chr1	64831907	64832113	M. m. domesticus	0.9329126	1	1.0	1
EM10E0937161	chr1	64832127	64832418	M. m. domesticus	0.9617336	1	0.5398738	1
EM10E0937162	chr1	64834483	64834793	M. m. domesticus	0.7294542	1	1.0	1
EM10E0937165	chr1	64875102	64875302	M. m. domesticus	0.7979641	1	1.0	1
EM10E0937166	chr1	64883434	64883729	M. m. domesticus	0.7427503	1	1.0	1
EM10E0937167	chr1	64883820	64883969	M. m. domesticus	0.9206711	1	1.0	1
EM10E0937169	chr1	64899809	64900151	M. m. domesticus	0.7044796	1	0.8563545	1
EM10E0937170	chr1	64902693	64902912	M. m. domesticus	0.8683898	1	0.7257205	1
EM10E0937172	chr1	64915463	64915808	M. m. domesticus	0.44878	1	1.0	1
EM10E0937176	chr1	64944876	64945181	M. m. domesticus	0.9715547	1	0.2493092	1
EM10E0937177	chr1	64963506	64963803	M. m. domesticus	0.784563	1	0.8057423	1
EM10E0937200	chr1	65114783	65115102	M. m. domesticus	0.5081792	1	0.8853245	1
EM10E0937204	chr1	65149310	65149463	M. m. domesticus	0.7189923	1	1.0	1
EM10E0937206	chr1	65151225	65151569	M. m. domesticus	0.3902856	1	1.0	1
EM10E0937209	chr1	65176760	65177078	M. m. domesticus	0.8393296	1	0.6405201	1
EM10E0937210	chr1	65185785	65186131	M. m. domesticus	0.5091461	1	1.0	1
EM10E0937218	chr1	65216165	65216484	M. m. domesticus	0.8947163	1	0.5436172	1
EM10E0937219	chr1	65216640	65216934	M. m. domesticus	0.9326288	1	0.6210223	1
EM10E0937220	chr1	65217264	65217611	M. m. domesticus	0.7677309	1	0.8179138	1
EM10E0937221	chr1	65218176	65218510	M. m. domesticus	0.952037	1	0.4049257	1
EM10E0937223	chr1	65225615	65225963	M. m. domesticus	0.5655945	1	1.0	1
EM10E0937224	chr1	65226200	65226358	M. m. domesticus	0.8733376	1	1.0	1
EM10E0937225	chr1	65232606	65232904	M. m. domesticus	0.840741	1	0.7662334	1
EM10E0937227	chr1	65321956	65322297	M. m. domesticus	0.7334567	1	0.8400072	1
EM10E0937228	chr1	65350620	65350953	M. m. domesticus	0.9372503	1	0.448837	1
EM10E0937229	chr1	65352087	65352420	M. m. domesticus	0.9892504	1	0.1183511	1
EM10E0937238	chr1	66188020	66188359	M. m. domesticus	0.758591	1	1.0	1
EM10E0937239	chr1	66214153	66214497	M. m. domesticus	0.9764216	1	0.2284335	1
EM10E0937240	chr1	66214558	66214838	M. m. domesticus	0.774406	1	1.0	1
EM10E0937241	chr1	66225860	66226095	M. m. domesticus	0.9868141	1	0.241389	1
EM10E0937242	chr1	66234342	66234525	M. m. domesticus	0.7269182	1	1.0	1
EM10E0937243	chr1	66234590	66234851	M. m. domesticus	0.7506944	1	0.8293112	1
EM10E0937244	chr1	66266160	66266489	M. m. domesticus	0.6252688	1	1.0	1
EM10E0937249	chr1	66360352	66360502	M. m. domesticus	0.8135066	1	1.0	1
EM10E0937250	chr1	66363638	66363929	M. m. domesticus	0.8226621	1	0.7741013	1
EM10E0937251	chr1	66368129	66368464	M. m. domesticus	0.9912144	1	0.1052821	1
EM10E0937253	chr1	66426283	66426447	M. m. domesticus	0.9529335	1	0.5686554	1
EM10E0937255	chr1	66470729	66470931	M. m. domesticus	0.8134948	1	1.0	1
EM10E0937256	chr1	66506975	66507131	M. m. domesticus	0.9817213	1	1.0	1
EM10E0937257	chr1	66507221	66507561	M. m. domesticus	0.9851673	1	1.0	1
EM10E0937261	chr1	66689203	66689550	M. m. domesticus	0.8536212	1	0.742916	1
EM10E0937263	chr1	66739783	66740132	M. m. domesticus	0.8585897	1	0.7373233	1
EM10E0937265	chr1	66740547	66740762	M. m. domesticus	0.9529284	1	0.5686707	1
EM10E0937270	chr1	66853995	66854186	M. m. domesticus	0.907964	1	0.5177179	1
EM10E0937271	chr1	66854316	66854574	M. m. domesticus	0.6686822	1	1.0	1
EM10E0937272	chr1	66855631	66855795	M. m. domesticus	0.8057578	1	1.0	1
EM10E0937273	chr1	66855799	66856024	M. m. domesticus	0.9718581	1	0.3283107	1
EM10E0937274	chr1	66856037	66856382	M. m. domesticus	0.5091399	1	1.0	1
EM10E0937275	chr1	66856634	66856982	M. m. domesticus	0.9559584	1	0.5593026	1
EM10E0937279	chr1	66877706	66877986	M. m. domesticus	0.6025689	1	1.0	1
EM10E0937280	chr1	66878948	66879282	M. m. domesticus	0.9983604	1	0.02980271	1
EM10E0937281	chr1	66884485	66884771	M. m. domesticus	0.9998104	1	0.003549226	0.9404120972
EM10E0937282	chr1	66885593	66885758	M. m. domesticus	0.9751009	1	0.3126071	1
EM10E0937283	chr1	66886726	66886987	M. m. domesticus	0.9983086	1	0.02434191	1
EM10E0937286	chr1	66901540	66901722	M. m. domesticus	0.8661204	1	1.0	1
EM10E0937287	chr1	66901808	66902156	M. m. domesticus	0.9497208	1	0.4123704	1
EM10E0937288	chr1	66902332	66902669	M. m. domesticus	0.9687994	1	0.2607867	1
EM10E0937289	chr1	66902943	66903147	M. m. domesticus	0.9766298	1	0.3047389	1
EM10E0937290	chr1	66904850	66905165	M. m. domesticus	0.8119624	1	0.7836377	1
EM10E0937302	chr1	67029645	67029870	M. m. domesticus	0.9650613	1	1.0	1
EM10E0937305	chr1	67038174	67038377	M. m. domesticus	0.718979	1	1.0	1
EM10E0937310	chr1	67053493	67053677	M. m. domesticus	0.8288477	1	1.0	1
EM10E0937316	chr1	67077656	67077815	M. m. domesticus	0.955204	1	1.0	1
EM10E0937317	chr1	67077862	67078211	M. m. domesticus	0.6928285	1	0.8624166	1
EM10E0937323	chr1	67100726	67100918	M. m. domesticus	0.9212373	1	0.6447348	1
EM10E0937324	chr1	67104794	67104963	M. m. domesticus	0.9602502	1	1.0	1
EM10E0937328	chr1	67116929	67117256	M. m. domesticus	0.8288219	1	1.0	1
EM10E0937331	chr1	67142692	67142849	M. m. domesticus	0.9326421	1	0.6209926	1
EM10E0937332	chr1	67143114	67143455	M. m. domesticus	0.7348129	1	1.0	1
EM10E0937333	chr1	67152523	67152846	M. m. domesticus	0.9262118	1	0.4770757	1
EM10E0937334	chr1	67152854	67153138	M. m. domesticus	0.9996486	1	0.00671413	1
EM10E0937338	chr1	67155747	67156078	M. m. domesticus	0.7585935	1	1.0	1
EM10E0937339	chr1	67157020	67157287	M. m. domesticus	0.5511763	1	1.0	1
EM10E0937340	chr1	67161967	67162298	M. m. domesticus	0.9921958	1	0.1942755	1
EM10E0937343	chr1	67164287	67164554	M. m. domesticus	0.9432088	1	0.5957016	1
EM10E0937344	chr1	67164636	67164950	M. m. domesticus	0.6638617	1	1.0	1
EM10E0937346	chr1	67167469	67167636	M. m. domesticus	0.8804529	1	1.0	1
EM10E0937349	chr1	67182975	67183129	M. m. domesticus	0.8661238	1	1.0	1
EM10E0937350	chr1	67183136	67183456	M. m. domesticus	0.9658876	1	0.2723109	1
EM10E0937352	chr1	67207362	67207557	M. m. domesticus	0.9889612	1	0.3910043	1
EM10E0937354	chr1	67216200	67216380	M. m. domesticus	0.7427801	1	1.0	1
EM10E0937355	chr1	67220411	67220679	M. m. domesticus	0.8961494	1	0.687853	1
EM10E0937356	chr1	67257551	67257785	M. m. domesticus	0.8588073	1	1.0	1
EM10E0937357	chr1	67277652	67277998	M. m. domesticus	0.7642961	1	0.7150948	1
EM10E0937365	chr1	68086239	68086588	M. m. domesticus	0.9432038	1	0.595716	1
EM10E0937367	chr1	68543057	68543368	M. m. domesticus	0.6252742	1	1.0	1
EM10E0937371	chr1	69012925	69013269	M. m. domesticus	0.7189537	1	1.0	1
EM10E0937372	chr1	69017751	69018099	M. m. domesticus	0.4889085	1	1.0	1
EM10E0937373	chr1	69018374	69018719	M. m. domesticus	0.2287817	1	1.0	1
EM10E0937374	chr1	69124967	69125256	M. m. domesticus	0.4078144	1	1.0	1
EM10E0937375	chr1	69144391	69144644	M. m. domesticus	0.9077803	1	1.0	1
EM10E0937376	chr1	69144796	69145120	M. m. domesticus	0.9990404	1	0.04404036	1
EM10E0937377	chr1	69145168	69145513	M. m. domesticus	0.8364126	1	1.0	1
EM10E0937378	chr1	69145634	69145953	M. m. domesticus	0.7348154	1	1.0	1
EM10E0937380	chr1	69147591	69147906	M. m. domesticus	0.8364153	1	1.0	1
EM10E0937381	chr1	69157789	69158072	M. m. domesticus	0.7189683	1	1.0	1
EM10E0937384	chr1	69324433	69324650	M. m. domesticus	0.8661137	1	1.0	1
EM10E0937385	chr1	69324909	69325230	M. m. domesticus	0.9988768	1	0.02341619	1
EM10E0937386	chr1	69414551	69414864	M. m. domesticus	0.6986574	1	0.8594179	1
EM10E0937388	chr1	69416977	69417296	M. m. domesticus	0.5876373	1	1.0	1
EM10E0937389	chr1	69436868	69437181	M. m. domesticus	0.8057264	1	1.0	1
EM10E0937390	chr1	69492106	69492454	M. m. domesticus	0.9753845	1	0.2322688	1
EM10E0937392	chr1	69507238	69507538	M. m. domesticus	0.8961457	1	0.6878588	1
EM10E0937395	chr1	69545938	69546276	M. m. domesticus	0.7506829	1	0.8293172	1
EM10E0937397	chr1	69552773	69553122	M. m. domesticus	0.9372463	1	0.448848	1
EM10E0937398	chr1	69555378	69555632	M. m. domesticus	0.9765388	1	0.4763264	1
EM10E0937400	chr1	69557103	69557447	M. m. domesticus	0.5675793	1	0.9172211	1
EM10E0937405	chr1	69584192	69584347	M. m. domesticus	0.7189944	1	1.0	1
EM10E0937406	chr1	69584725	69584990	M. m. domesticus	0.9992971	1	0.01345637	1
EM10E0937411	chr1	69646069	69646410	M. m. domesticus	0.4008719	1	1.0	1
EM10E0937413	chr1	69651287	69651563	M. m. domesticus	0.7822786	1	1.0	1
EM10E0937415	chr1	69695357	69695656	M. m. domesticus	0.8877893	1	0.5561957	1
EM10E0937416	chr1	69696643	69696960	M. m. domesticus	0.9290589	1	0.4700969	1
EM10E0937419	chr1	69712702	69712893	M. m. domesticus	0.54403	1	1.0	1
EM10E0937421	chr1	69723307	69723608	M. m. domesticus	0.8288245	1	1.0	1
EM10E0937422	chr1	69723830	69724132	M. m. domesticus	0.5950775	1	1.0	1
EM10E0937423	chr1	69724651	69724954	M. m. domesticus	0.9011273	1	1.0	1
EM10E0937425	chr1	69726948	69727157	M. m. domesticus	0.9268706	1	1.0	1
EM10E0937426	chr1	69727447	69727665	M. m. domesticus	0.9743389	1	0.4874854	1
EM10E0937428	chr1	69797736	69798026	M. m. domesticus	0.9999763	1	0.0008710042	0.4283444805
EM10E0937430	chr1	69807950	69808299	M. m. domesticus	0.7348093	1	1.0	1
EM10E0937431	chr1	69808412	69808574	M. m. domesticus	0.8135023	1	1.0	1
EM10E0937432	chr1	69814759	69815107	M. m. domesticus	0.8216737	1	0.6530229	1
EM10E0937435	chr1	69830006	69830304	M. m. domesticus	0.9520396	1	0.4049172	1
EM10E0937436	chr1	69865914	69866256	M. m. domesticus	0.3627505	1	1.0	1
EM10E0937438	chr1	70118008	70118354	M. m. domesticus	0.4989713	1	1.0	1
EM10E0937439	chr1	70167272	70167526	M. m. domesticus	0.8383758	1	0.7590036	1
EM10E0937440	chr1	70660978	70661324	M. m. domesticus	0.9203508	1	0.4908547	1
EM10E0937441	chr1	70661355	70661595	M. m. domesticus	0.8635307	1	0.7315717	1
EM10E0937449	chr1	71094728	71094928	M. m. domesticus	0.8494553	1	1.0	1
EM10E0937451	chr1	71136148	71136480	M. m. domesticus	0.4757127	1	1.0	1
EM10E0937452	chr1	71141529	71141866	M. m. domesticus	0.9228858	1	0.4000492	1
EM10E0937453	chr1	71142741	71143078	M. m. domesticus	0.3469764	1	1.0	1
EM10E0937454	chr1	71144899	71145239	M. m. domesticus	0.6117807	1	0.829018	1
EM10E0937456	chr1	71270406	71270724	M. m. domesticus	0.9612106	1	0.2897034	1
EM10E0937459	chr1	71346564	71346912	M. m. domesticus	0.8383629	1	0.7590165	1
EM10E0937462	chr1	71579670	71580015	M. m. domesticus	0.9564839	1	0.3899167	1
EM10E0937463	chr1	71596093	71596442	M. m. domesticus	0.6520005	1	0.8816892	1
EM10E0937464	chr1	71596885	71597116	M. m. domesticus	0.4633829	1	1.0	1
EM10E0937468	chr1	71671039	71671264	M. m. domesticus	0.6700636	1	1.0	1
EM10E0937470	chr1	71673734	71674082	M. m. domesticus	0.4757129	1	1.0	1
EM10E0937471	chr1	71674310	71674524	M. m. domesticus	0.9497288	1	0.412346	1
EM10E0937472	chr1	71675372	71675600	M. m. domesticus	0.7789871	1	0.809883	1
EM10E0937475	chr1	71682836	71683123	M. m. domesticus	0.9956524	1	0.04860382	1
EM10E0937479	chr1	71686540	71686775	M. m. domesticus	0.6329378	1	1.0	1
EM10E0937480	chr1	71687890	71688185	M. m. domesticus	0.8806663	1	0.5685255	1
EM10E0937483	chr1	71688824	71689164	M. m. domesticus	0.395982	1	1.0	1
EM10E0937484	chr1	71689169	71689324	M. m. domesticus	0.9397901	1	0.6042908	1
EM10E0937485	chr1	71689942	71690207	M. m. domesticus	0.9908728	1	0.1413902	1
EM10E0937486	chr1	71690574	71690737	M. m. domesticus	0.8135013	1	1.0	1
EM10E0937488	chr1	71691538	71691795	M. m. domesticus	0.6560882	1	1.0	1
EM10E0937489	chr1	71691823	71692112	M. m. domesticus	0.9786324	1	0.4649195	1
EM10E0937490	chr1	71692232	71692578	M. m. domesticus	0.9868112	1	0.2414131	1
EM10E0937491	chr1	71692873	71693101	M. m. domesticus	0.6406255	1	1.0	1
EM10E0937492	chr1	71693115	71693354	M. m. domesticus	0.7956341	1	0.7971804	1
EM10E0937495	chr1	71697431	71697637	M. m. domesticus	0.6327368	1	1.0	1
EM10E0937496	chr1	71706570	71706887	M. m. domesticus	0.7677369	1	0.8179098	1
EM10E0937499	chr1	71719583	71719838	M. m. domesticus	0.5876517	1	1.0	1
EM10E0937505	chr1	71761957	71762145	M. m. domesticus	0.9011397	1	1.0	1
EM10E0937507	chr1	71762970	71763303	M. m. domesticus	0.9906015	1	0.2098818	1
EM10E0937509	chr1	71769982	71770133	M. m. domesticus	0.8439757	1	1.0	1
EM10E0937510	chr1	71770891	71771100	M. m. domesticus	0.9750991	1	0.3126139	1
EM10E0937511	chr1	71776768	71777105	M. m. domesticus	0.8382743	1	0.6318704	1
EM10E0937513	chr1	71791487	71791687	M. m. domesticus	0.8943583	1	1.0	1
EM10E0937516	chr1	71811675	71811988	M. m. domesticus	0.391223	1	1.0	1
EM10E0937517	chr1	71815231	71815464	M. m. domesticus	0.6952596	1	1.0	1
EM10E0937521	chr1	71853987	71854253	M. m. domesticus	0.8057351	1	1.0	1
EM10E0937522	chr1	71854293	71854585	M. m. domesticus	0.9979151	1	0.04570585	1
EM10E0937523	chr1	71863723	71863931	M. m. domesticus	0.8804458	1	1.0	1
EM10E0937524	chr1	71884198	71884538	M. m. domesticus	0.6252674	1	1.0	1
EM10E0937527	chr1	71926063	71926407	M. m. domesticus	0.9595686	1	0.2955211	1
EM10E0937528	chr1	71926908	71927242	M. m. domesticus	0.9627011	1	0.3670874	1
EM10E0937529	chr1	71927616	71927889	M. m. domesticus	0.4563906	1	1.0	1
EM10E0937531	chr1	71938341	71938669	M. m. domesticus	0.9880589	1	0.1032294	1
EM10E0937534	chr1	71949349	71949525	M. m. domesticus	0.9544289	1	0.3974726	1
EM10E0937539	chr1	71956382	71956643	M. m. domesticus	0.9090519	1	0.6669981	1
EM10E0937540	chr1	71958206	71958534	M. m. domesticus	0.9050182	1	0.4397165	1
EM10E0937543	chr1	71977181	71977343	M. m. domesticus	0.9617417	1	0.5398418	1
EM10E0937544	chr1	71977765	71978068	M. m. domesticus	0.4314752	1	1.0	1
EM10E0937550	chr1	71993021	71993355	M. m. domesticus	0.7276885	1	0.8434167	1
EM10E0937552	chr1	72009700	72009939	M. m. domesticus	0.9251207	1	0.6370043	1
EM10E0937556	chr1	72042851	72043179	M. m. domesticus	0.9967882	1	0.1339019	1
EM10E0937559	chr1	72048758	72048950	M. m. domesticus	0.9132023	1	0.6597269	1
EM10E0937560	chr1	72051898	72052237	M. m. domesticus	0.8173291	1	0.7789246	1
EM10E0937562	chr1	72053830	72054038	M. m. domesticus	0.8057462	1	1.0	1
EM10E0937564	chr1	72057362	72057578	M. m. domesticus	0.7189843	1	1.0	1
EM10E0937565	chr1	72057654	72057922	M. m. domesticus	0.9914238	1	0.2020499	1
EM10E0937568	chr1	72071478	72071820	M. m. domesticus	0.6025568	1	1.0	1
EM10E0937571	chr1	72114740	72114913	M. m. domesticus	0.6561026	1	1.0	1
EM10E0937572	chr1	72115555	72115733	M. m. domesticus	0.9980529	1	0.06373873	1
EM10E0937573	chr1	72115870	72116070	M. m. domesticus	0.9497295	1	0.4123446	1
EM10E0937575	chr1	72121421	72121658	M. m. domesticus	0.80574	1	1.0	1
EM10E0937576	chr1	72143193	72143521	M. m. domesticus	0.7901075	1	0.8015126	1
EM10E0937577	chr1	72144740	72145088	M. m. domesticus	0.8434986	1	0.7537683	1
EM10E0937578	chr1	72145888	72146208	M. m. domesticus	0.692831	1	0.8624156	1
EM10E0937580	chr1	72162857	72163160	M. m. domesticus	0.3170788	1	1.0	1
EM10E0937581	chr1	72181058	72181400	M. m. domesticus	0.8011037	1	0.7927706	1
EM10E0937584	chr1	72212519	72212867	M. m. domesticus	0.5658907	1	0.91438	1
EM10E0937586	chr1	72216622	72216852	M. m. domesticus	0.602577	1	1.0	1
EM10E0937587	chr1	72219089	72219429	M. m. domesticus	0.4889081	1	1.0	1
EM10E0937589	chr1	72225383	72225674	M. m. domesticus	0.9921718	1	0.09855406	1
EM10E0937594	chr1	72249540	72249845	M. m. domesticus	0.3908632	1	1.0	1
EM10E0937595	chr1	72250922	72251122	M. m. domesticus	0.679529	1	1.0	1
EM10E0937596	chr1	72251141	72251292	M. m. domesticus	0.9739389	1	1.0	1
EM10E0937597	chr1	72251318	72251661	M. m. domesticus	0.9345755	1	0.4559847	1
EM10E0937599	chr1	72253154	72253493	M. m. domesticus	0.9685348	1	0.2168953	1
EM10E0937627	chr1	72294664	72294873	M. m. domesticus	0.4989738	1	1.0	1
EM10E0937628	chr1	72294887	72295103	M. m. domesticus	0.8962393	1	0.7000881	1
EM10E0937635	chr1	72323305	72323654	M. m. domesticus	0.9678837	1	0.2175695	1
EM10E0937638	chr1	72328037	72328195	M. m. domesticus	0.7979755	1	1.0	1
EM10E0937643	chr1	72346439	72346788	M. m. domesticus	0.5091383	1	1.0	1
EM10E0937646	chr1	72352597	72352747	M. m. domesticus	0.962709	1	0.3670648	1
EM10E0937648	chr1	72365669	72365960	M. m. domesticus	0.8226651	1	0.7740987	1
EM10E0937650	chr1	72377570	72377918	M. m. domesticus	0.7456582	1	0.8391311	1
EM10E0937651	chr1	72411157	72411403	M. m. domesticus	0.995007	1	0.1038467	1
EM10E0937654	chr1	72445844	72446190	M. m. domesticus	0.9398619	1	0.4416486	1
EM10E0937656	chr1	72458154	72458355	M. m. domesticus	0.8943589	1	1.0	1
EM10E0937659	chr1	72495120	72495451	M. m. domesticus	0.6025579	1	1.0	1
EM10E0937661	chr1	72505383	72505732	M. m. domesticus	0.9398612	1	0.4416506	1
EM10E0937663	chr1	72575323	72575671	M. m. domesticus	0.982499	1	0.4413515	1
EM10E0937664	chr1	72575807	72575981	M. m. domesticus	0.977973	1	1.0	1
EM10E0937665	chr1	72576047	72576377	M. m. domesticus	0.9765367	1	0.4763395	1
EM10E0937666	chr1	72577477	72577825	M. m. domesticus	0.9398616	1	0.4416495	1
EM10E0937671	chr1	72617517	72617788	M. m. domesticus	0.9735061	1	0.3204845	1
EM10E0937672	chr1	72622571	72622799	M. m. domesticus	0.8683917	1	0.7257185	1
EM10E0937673	chr1	72632564	72632908	M. m. domesticus	0.9718526	1	0.3283369	1
EM10E0937684	chr1	72750228	72750577	M. m. domesticus	0.6913913	1	0.7831593	1
EM10E0937687	chr1	72756181	72756464	M. m. domesticus	0.9173371	1	0.4976559	1
EM10E0937691	chr1	72769321	72769663	M. m. domesticus	0.4376072	1	1.0	1
EM10E0937693	chr1	72772087	72772381	M. m. domesticus	0.5023448	1	1.0	1
EM10E0937697	chr1	72778867	72779215	M. m. domesticus	0.8660969	1	1.0	1
EM10E0937708	chr1	72819285	72819631	M. m. domesticus	0.4075573	1	1.0	1
EM10E0937709	chr1	72829835	72830182	M. m. domesticus	0.401735	1	1.0	1
EM10E0937711	chr1	72831376	72831723	M. m. domesticus	0.6402601	1	0.8876704	1
EM10E0937714	chr1	72836192	72836424	M. m. domesticus	0.6716845	1	1.0	1
EM10E0937717	chr1	72844240	72844577	M. m. domesticus	0.7688641	1	0.7106728	1
EM10E0937718	chr1	72844675	72844975	M. m. domesticus	0.9047338	1	0.5242762	1
EM10E0937719	chr1	72845667	72845849	M. m. domesticus	0.9646609	1	0.3593691	1
EM10E0937720	chr1	72848465	72848805	M. m. domesticus	0.4692121	1	1.0	1
EM10E0937721	chr1	72848849	72849035	M. m. domesticus	0.8871822	1	0.7010124	1
EM10E0937722	chr1	72849171	72849486	M. m. domesticus	0.4692084	1	1.0	1
EM10E0937724	chr1	72853003	72853303	M. m. domesticus	0.8383655	1	0.7590137	1
EM10E0937727	chr1	72863188	72863432	M. m. domesticus	0.828835	1	1.0	1
EM10E0937728	chr1	72863558	72863799	M. m. domesticus	0.8057395	1	1.0	1
EM10E0937729	chr1	72863918	72864243	M. m. domesticus	0.7268846	1	1.0	1
EM10E0937730	chr1	72864490	72864802	M. m. domesticus	0.6873613	1	1.0	1
EM10E0937731	chr1	72865131	72865377	M. m. domesticus	0.5750179	1	1.0	1
EM10E0937732	chr1	72865757	72866096	M. m. domesticus	0.7160926	1	0.8500309	1
EM10E0937733	chr1	72866107	72866354	M. m. domesticus	0.7506884	1	1.0	1
EM10E0937734	chr1	72866597	72866815	M. m. domesticus	0.8439606	1	1.0	1
EM10E0937737	chr1	72872797	72873125	M. m. domesticus	0.9449107	1	0.4271086	1
EM10E0937739	chr1	72876399	72876742	M. m. domesticus	0.6345563	1	0.8891001	1
EM10E0937742	chr1	72893405	72893740	M. m. domesticus	0.973581	1	0.1954717	1
EM10E0937743	chr1	72893856	72894055	M. m. domesticus	0.5253951	1	1.0	1
EM10E0937744	chr1	72894104	72894312	M. m. domesticus	0.8586175	1	0.7372924	1
EM10E0937746	chr1	72895502	72895683	M. m. domesticus	0.9326394	1	0.6209979	1
EM10E0937747	chr1	72897988	72898255	M. m. domesticus	0.7744081	1	1.0	1
EM10E0937750	chr1	72905342	72905509	M. m. domesticus	0.6638876	1	1.0	1
EM10E0937751	chr1	72909404	72909753	M. m. domesticus	0.7845472	1	0.805754	1
EM10E0937752	chr1	72909778	72910071	M. m. domesticus	0.5229313	1	1.0	1
EM10E0937753	chr1	72911061	72911345	M. m. domesticus	0.5511697	1	1.0	1
EM10E0937754	chr1	72911369	72911542	M. m. domesticus	0.8134984	1	1.0	1
EM10E0937755	chr1	72912090	72912291	M. m. domesticus	0.8057453	1	1.0	1
EM10E0937756	chr1	72912903	72913208	M. m. domesticus	0.9329065	1	1.0	1
EM10E0937757	chr1	72913675	72913856	M. m. domesticus	0.9878402	1	0.2334707	1
EM10E0937758	chr1	72913953	72914298	M. m. domesticus	0.6405826	1	1.0	1
EM10E0937759	chr1	72914389	72914682	M. m. domesticus	0.9926268	1	0.1268259	1
EM10E0937763	chr1	72918290	72918460	M. m. domesticus	0.7427785	1	1.0	1
EM10E0937765	chr1	72924980	72925188	M. m. domesticus	0.9927158	1	0.3503174	1
EM10E0937766	chr1	72975940	72976096	M. m. domesticus	0.9842774	1	0.4291338	1
EM10E0937767	chr1	72981623	72981880	M. m. domesticus	0.6329351	1	1.0	1
EM10E0937768	chr1	72983409	72983741	M. m. domesticus	0.4692111	1	1.0	1
EM10E0937769	chr1	72983821	72983984	M. m. domesticus	0.9090623	1	0.6669812	1
EM10E0937770	chr1	72984058	72984298	M. m. domesticus	0.6483382	1	1.0	1
EM10E0937771	chr1	72984337	72984583	M. m. domesticus	0.6406176	1	1.0	1
EM10E0937772	chr1	72984588	72984793	M. m. domesticus	0.9712233	1	0.332673	1
EM10E0937773	chr1	72984852	72985094	M. m. domesticus	0.4989746	1	1.0	1
EM10E0937774	chr1	73008363	73008582	M. m. domesticus	0.9906031	1	0.2098657	1
EM10E0937775	chr1	73041812	73042142	M. m. domesticus	0.9999997	1	1.015615e-05	0.01825408366
EM10E0937777	chr1	73064687	73064914	M. m. domesticus	0.8288362	1	1.0	1
EM10E0937781	chr1	73082897	73083245	M. m. domesticus	0.9888094	1	0.2256069	1
EM10E0937782	chr1	73085216	73085552	M. m. domesticus	0.7031292	1	1.0	1
EM10E0937783	chr1	73085567	73085752	M. m. domesticus	0.8733332	1	1.0	1
EM10E0937784	chr1	73093098	73093304	M. m. domesticus	0.9077872	1	1.0	1
EM10E0937785	chr1	73099423	73099759	M. m. domesticus	0.9670895	1	0.5196084	1
EM10E0937786	chr1	73110985	73111140	M. m. domesticus	0.6252868	1	1.0	1
EM10E0937789	chr1	73128947	73129271	M. m. domesticus	0.9588965	1	0.5496963	1
EM10E0937797	chr1	73208494	73208840	M. m. domesticus	0.8825658	1	0.7074155	1
EM10E0937799	chr1	73227977	73228275	M. m. domesticus	0.7268889	1	1.0	1
EM10E0937800	chr1	73230114	73230449	M. m. domesticus	0.8514076	1	1.0	1
EM10E0937801	chr1	73239389	73239574	M. m. domesticus	0.8439696	1	1.0	1
EM10E0937802	chr1	73253674	73254011	M. m. domesticus	0.9986528	1	0.03534747	1
EM10E0937805	chr1	73274440	73274783	M. m. domesticus	0.9938569	1	0.08573517	1
EM10E0937806	chr1	73291131	73291402	M. m. domesticus	0.9650601	1	1.0	1
EM10E0937807	chr1	73309930	73310268	M. m. domesticus	0.9806186	1	0.453267	1
EM10E0937808	chr1	73339294	73339514	M. m. domesticus	0.6483479	1	1.0	1
EM10E0937810	chr1	73348674	73348995	M. m. domesticus	0.5802426	1	1.0	1
EM10E0937811	chr1	73351776	73352053	M. m. domesticus	0.7268944	1	1.0	1
EM10E0937812	chr1	73352198	73352402	M. m. domesticus	0.6873874	1	1.0	1
EM10E0937814	chr1	73401255	73401597	M. m. domesticus	0.7348102	1	1.0	1
EM10E0937818	chr1	73431525	73431784	M. m. domesticus	0.9251183	1	0.6370096	1
EM10E0937820	chr1	73457845	73458166	M. m. domesticus	0.7506744	1	1.0	1
EM10E0937824	chr1	73577783	73578131	M. m. domesticus	0.5369314	1	1.0	1
EM10E0937830	chr1	73632726	73633042	M. m. domesticus	0.6560768	1	1.0	1
EM10E0937832	chr1	73669493	73669840	M. m. domesticus	0.9844137	1	0.1457184	1
EM10E0937833	chr1	73680767	73680922	M. m. domesticus	0.7901567	1	1.0	1
EM10E0937834	chr1	73683556	73683858	M. m. domesticus	0.8057291	1	1.0	1
EM10E0937835	chr1	73711474	73711817	M. m. domesticus	0.7031287	1	1.0	1
EM10E0937838	chr1	73722788	73723061	M. m. domesticus
EM10E0937842	chr1	73757573	73757894	M. m. domesticus	0.4822856	1	1.0	1
EM10E0937845	chr1	73811020	73811336	M. m. domesticus	0.9090443	1	0.6670119	1
EM10E0937846	chr1	73822051	73822400	M. m. domesticus	0.5091449	1	1.0	1
EM10E0937847	chr1	73837054	73837371	M. m. domesticus	0.8288231	1	1.0	1
EM10E0937848	chr1	73838583	73838829	M. m. domesticus	0.742764	1	1.0	1
EM10E0937852	chr1	73887599	73887937	M. m. domesticus	0.8683749	1	0.7257386	1
EM10E0937853	chr1	73901883	73902229	M. m. domesticus	0.8981042	1	0.5372357	1
EM10E0937856	chr1	73940743	73941091	M. m. domesticus	0.8761602	1	0.4955595	1
EM10E0937858	chr1	73941860	73942060	M. m. domesticus	0.9005337	1	0.6810411	1
EM10E0937859	chr1	73944662	73944876	M. m. domesticus	0.9090584	1	0.6669869	1
EM10E0937863	chr1	73954788	73955057	M. m. domesticus	0.7161085	1	0.850023	1
EM10E0937865	chr1	73959090	73959405	M. m. domesticus	0.495595	1	1.0	1
EM10E0937866	chr1	73962428	73962678	M. m. domesticus	0.9499299	1	1.0	1
EM10E0937867	chr1	73967594	73967850	M. m. domesticus	0.5950877	1	1.0	1
EM10E0937868	chr1	73968395	73968741	M. m. domesticus	0.5828395	1	0.908659	1
EM10E0937870	chr1	73969662	73969851	M. m. domesticus	0.9289277	1	0.6290817	1
EM10E0937871	chr1	73971884	73972100	M. m. domesticus	0.9644693	1	0.5298263	1
EM10E0937872	chr1	73975760	73976075	M. m. domesticus	0.3170787	1	1.0	1
EM10E0937873	chr1	73977093	73977289	M. m. domesticus	0.9362579	1	0.6127419	1
EM10E0937875	chr1	73981514	73981717	M. m. domesticus	0.9552012	1	1.0	1
EM10E0937877	chr1	73987924	73988272	M. m. domesticus	0.6636478	1	0.8764803	1
EM10E0937879	chr1	73994645	73994969	M. m. domesticus	0.4563812	1	1.0	1
EM10E0937881	chr1	73997452	73997800	M. m. domesticus	0.6229686	1	0.8937815	1
EM10E0937889	chr1	74009463	74009770	M. m. domesticus	0.8065579	1	0.7882487	1
EM10E0937890	chr1	74017838	74018037	M. m. domesticus	0.7665308	1	1.0	1
EM10E0937891	chr1	74018419	74018761	M. m. domesticus	0.4500493	1	1.0	1
EM10E0937893	chr1	74031406	74031610	M. m. domesticus	0.6176826	1	1.0	1
EM10E0937894	chr1	74031732	74032057	M. m. domesticus	0.7665004	1	1.0	1
EM10E0937895	chr1	74035402	74035751	M. m. domesticus	0.8216727	1	0.6530237	1
EM10E0937897	chr1	74037495	74037761	M. m. domesticus	0.9970746	1	0.07877064	1
EM10E0937898	chr1	74037772	74037986	M. m. domesticus	0.9947231	1	0.3216913	1
EM10E0937899	chr1	74038088	74038334	M. m. domesticus	0.8439572	1	1.0	1
EM10E0937900	chr1	74038761	74039053	M. m. domesticus	0.9465447	1	0.5868916	1
EM10E0937901	chr1	74039433	74039759	M. m. domesticus	0.8485877	1	0.7483999	1
EM10E0937902	chr1	74040633	74040982	M. m. domesticus	0.843943	1	1.0	1
EM10E0937904	chr1	74046635	74046837	M. m. domesticus	0.9326387	1	0.6209993	1
EM10E0937905	chr1	74046894	74047241	M. m. domesticus	0.9834125	1	0.2651888	1
EM10E0937907	chr1	74052129	74052329	M. m. domesticus	0.744739	1	1.0	1
EM10E0937908	chr1	74052452	74052799	M. m. domesticus	0.9345768	1	0.4559812	1
EM10E0937909	chr1	74053717	74054066	M. m. domesticus	0.9173354	1	0.4976594	1
EM10E0937910	chr1	74054199	74054507	M. m. domesticus	0.817336	1	0.7789186	1
EM10E0937911	chr1	74055071	74055254	M. m. domesticus	0.9975458	1	0.1195508	1
EM10E0937912	chr1	74055488	74055820	M. m. domesticus	0.5942302	1	0.9046343	1
EM10E0937913	chr1	74055896	74056108	M. m. domesticus	0.8733283	1	1.0	1
EM10E0937914	chr1	74059519	74059760	M. m. domesticus	0.5729108	1	1.0	1
EM10E0937915	chr1	74060189	74060453	M. m. domesticus	0.5023529	1	1.0	1
EM10E0937917	chr1	74064463	74064756	M. m. domesticus	0.9995223	1	0.019129	1
EM10E0937918	chr1	74064994	74065327	M. m. domesticus	0.5999508	1	0.9025557	1
EM10E0937919	chr1	74066773	74066935	M. m. domesticus	0.9859442	1	0.4166937	1
EM10E0937920	chr1	74066988	74067235	M. m. domesticus	0.7506874	1	1.0	1
EM10E0937921	chr1	74068011	74068322	M. m. domesticus	0.9397742	1	0.6043303	1
EM10E0937922	chr1	74070039	74070386	M. m. domesticus	0.866097	1	1.0	1
EM10E0937924	chr1	74076678	74076845	M. m. domesticus	0.9432188	1	0.5956743	1
EM10E0937930	chr1	74082887	74083233	M. m. domesticus	0.7044719	1	0.8563583	1
EM10E0937931	chr1	74083613	74083960	M. m. domesticus	0.9262124	1	0.4770744	1
EM10E0937932	chr1	74088642	74088988	M. m. domesticus	0.7901164	1	1.0	1
EM10E0937934	chr1	74097976	74098305	M. m. domesticus	0.7901073	1	0.8015128	1
EM10E0937936	chr1	74107582	74107855	M. m. domesticus	0.9627041	1	0.3670754	1
EM10E0937937	chr1	74107874	74108076	M. m. domesticus	0.9786353	1	0.4649	1
EM10E0937939	chr1	74108373	74108555	M. m. domesticus	0.880448	1	1.0	1
EM10E0937940	chr1	74108620	74108944	M. m. domesticus	0.6811642	1	0.868222	1
EM10E0937941	chr1	74109138	74109325	M. m. domesticus	0.6329445	1	1.0	1
EM10E0937942	chr1	74109373	74109614	M. m. domesticus	0.8916984	1	0.6945078	1
EM10E0937943	chr1	74111783	74112132	M. m. domesticus	0.6403668	1	0.8866818	1
EM10E0937944	chr1	74120908	74121216	M. m. domesticus	0.9987727	1	0.03345654	1
EM10E0937945	chr1	74123454	74123803	M. m. domesticus	0.900518	1	0.6810666	1
EM10E0937948	chr1	74129481	74129827	M. m. domesticus	0.9989627	1	0.02225554	1
EM10E0937951	chr1	74134930	74135270	M. m. domesticus	0.7044796	1	0.8563545	1
EM10E0937953	chr1	74137580	74137925	M. m. domesticus	0.711035	1	1.0	1
EM10E0937954	chr1	74138351	74138643	M. m. domesticus	0.8779054	1	0.7136496	1
EM10E0937956	chr1	74139082	74139333	M. m. domesticus	0.7031458	1	1.0	1
EM10E0937959	chr1	74144829	74145177	M. m. domesticus	0.8119608	1	0.7836391	1
EM10E0937962	chr1	74147460	74147683	M. m. domesticus	0.999255	1	0.02490133	1
EM10E0937964	chr1	74150197	74150408	M. m. domesticus	0.8588089	1	1.0	1
EM10E0937965	chr1	74150823	74151014	M. m. domesticus	0.8586179	1	0.7372923	1
EM10E0937966	chr1	74151626	74151863	M. m. domesticus	0.7845686	1	0.8057391	1
EM10E0937967	chr1	74152183	74152529	M. m. domesticus	0.9728684	1	0.2436162	1
EM10E0937969	chr1	74158313	74158590	M. m. domesticus	0.9765383	1	0.4763294	1
EM10E0937970	chr1	74161017	74161363	M. m. domesticus	0.7268809	1	1.0	1
EM10E0937971	chr1	74163287	74163520	M. m. domesticus	0.8733249	1	1.0	1
EM10E0937972	chr1	74163599	74163941	M. m. domesticus	0.5950664	1	1.0	1
EM10E0937973	chr1	74180952	74181250	M. m. domesticus	0.312303	1	1.0	1
EM10E0937977	chr1	74201618	74201905	M. m. domesticus	0.6753284	1	0.8710328	1
EM10E0937978	chr1	74206372	74206659	M. m. domesticus	0.9977368	1	0.04795969	1
EM10E0937979	chr1	74212292	74212489	M. m. domesticus	0.9048346	1	0.6740908	1
EM10E0937980	chr1	74219130	74219466	M. m. domesticus	0.9766547	1	0.1825644	1
EM10E0937981	chr1	74229605	74229896	M. m. domesticus	0.9612101	1	0.2897049	1
EM10E0937985	chr1	74237300	74237594	M. m. domesticus	0.9881122	1	0.1616285	1
EM10E0937990	chr1	74243328	74243515	M. m. domesticus	0.8202815	1	1.0	1
EM10E0937997	chr1	74275448	74275797	M. m. domesticus	0.9750912	1	0.3126554	1
EM10E0937998	chr1	74276130	74276476	M. m. domesticus	0.6405987	1	1.0	1
EM10E0937999	chr1	74276889	74277226	M. m. domesticus	0.7110376	1	1.0	1
EM10E0938000	chr1	74278373	74278712	M. m. domesticus	0.6841395	1	0.7819129	1
EM10E0938004	chr1	74288508	74288834	M. m. domesticus	0.8536259	1	0.7429107	1
EM10E0938005	chr1	74295795	74296008	M. m. domesticus	0.6560993	1	1.0	1
EM10E0938006	chr1	74296031	74296377	M. m. domesticus	0.3268024	1	1.0	1
EM10E0938014	chr1	74314174	74314521	M. m. domesticus	0.8683741	1	0.7257397	1
EM10E0938016	chr1	74316101	74316430	M. m. domesticus	0.8779023	1	0.7136539	1
EM10E0938021	chr1	74323839	74324188	M. m. domesticus	0.8733117	1	1.0	1
EM10E0938022	chr1	74324425	74324744	M. m. domesticus	0.8364161	1	1.0	1
EM10E0938023	chr1	74324774	74324945	M. m. domesticus	0.96025	1	1.0	1
EM10E0938028	chr1	74335738	74336075	M. m. domesticus	0.9449119	1	0.427105	1
EM10E0938029	chr1	74336443	74336783	M. m. domesticus	0.7276774	1	0.8434229	1
EM10E0938031	chr1	74342989	74343225	M. m. domesticus	0.887177	1	0.7010179	1
EM10E0938032	chr1	74343229	74343437	M. m. domesticus	0.8588107	1	1.0	1
EM10E0938036	chr1	74345157	74345495	M. m. domesticus	0.9449361	1	0.3421725	1
EM10E0938037	chr1	74346372	74346561	M. m. domesticus	0.9683801	1	0.3438986	1
EM10E0938038	chr1	74347290	74347461	M. m. domesticus	0.9589075	1	0.5496554	1
EM10E0938040	chr1	74351369	74351563	M. m. domesticus	0.7744259	1	1.0	1
EM10E0938041	chr1	74351600	74351771	M. m. domesticus	0.7110725	1	1.0	1
EM10E0938045	chr1	74371513	74371862	M. m. domesticus	0.9469115	1	0.3363426	1
EM10E0938046	chr1	74372203	74372387	M. m. domesticus	0.7110673	1	1.0	1
EM10E0938047	chr1	74372419	74372663	M. m. domesticus	0.6638734	1	1.0	1
EM10E0938050	chr1	74374319	74374470	M. m. domesticus	0.9858359	1	0.4408723	1
EM10E0938055	chr1	74379478	74379820	M. m. domesticus	0.8045243	1	0.673201	1
EM10E0938058	chr1	74391839	74392184	M. m. domesticus	0.795617	1	0.7971932	1
EM10E0938061	chr1	74402676	74403000	M. m. domesticus	0.6716675	1	1.0	1
EM10E0938062	chr1	74403555	74403742	M. m. domesticus	0.992198	1	0.1942495	1
EM10E0938064	chr1	74407417	74407620	M. m. domesticus	0.6483466	1	1.0	1
EM10E0938066	chr1	74408203	74408424	M. m. domesticus	0.8331916	1	0.7641398	1
EM10E0938068	chr1	74415544	74415884	M. m. domesticus	0.7733646	1	0.8139468	1
EM10E0938071	chr1	74425950	74426297	M. m. domesticus	0.8842505	1	0.5623939	1
EM10E0938072	chr1	74426377	74426531	M. m. domesticus	0.7110726	1	1.0	1
EM10E0938075	chr1	74430273	74430426	M. m. domesticus	0.9132065	1	0.6597227	1
EM10E0938076	chr1	74430485	74430833	M. m. domesticus	0.9449077	1	0.4271178	1
EM10E0938077	chr1	74431040	74431227	M. m. domesticus	0.8874613	1	1.0	1
EM10E0938078	chr1	74431262	74431578	M. m. domesticus	0.558355	1	1.0	1
EM10E0938079	chr1	74431773	74432117	M. m. domesticus	0.9969847	1	0.04384096	1
EM10E0938095	chr1	74471363	74471708	M. m. domesticus	0.3681318	1	1.0	1
EM10E0938097	chr1	74474787	74475136	M. m. domesticus	0.6100826	1	1.0	1
EM10E0938099	chr1	74544927	74545276	M. m. domesticus	0.6716628	1	1.0	1
EM10E0938100	chr1	74545350	74545601	M. m. domesticus	0.8825779	1	0.7073986	1
EM10E0938101	chr1	74545683	74546023	M. m. domesticus	0.7044794	1	0.8563545	1
EM10E0938104	chr1	74623796	74624043	M. m. domesticus	0.7269001	1	1.0	1
EM10E0938105	chr1	74626577	74626913	M. m. domesticus	0.9047274	1	0.5242849	1
EM10E0938106	chr1	74626969	74627130	M. m. domesticus	0.873338	1	1.0	1
EM10E0938107	chr1	74627204	74627549	M. m. domesticus	0.917336	1	0.4976582	1
EM10E0938108	chr1	74627957	74628238	M. m. domesticus	0.6252716	1	1.0	1
EM10E0938110	chr1	74640069	74640271	M. m. domesticus	0.7822933	1	1.0	1
EM10E0938111	chr1	74640843	74641030	M. m. domesticus	0.8825858	1	0.7073897	1
EM10E0938113	chr1	74701105	74701283	M. m. domesticus	0.9948298	1	0.1635578	1
EM10E0938114	chr1	74701705	74701872	M. m. domesticus	0.8212019	1	1.0	1
EM10E0938116	chr1	74704404	74704627	M. m. domesticus	0.6640826	1	1.0	1
EM10E0938119	chr1	74737923	74738266	M. m. domesticus	0.3469763	1	1.0	1
EM10E0938123	chr1	74752221	74752424	M. m. domesticus	0.7901356	1	1.0	1
EM10E0938124	chr1	74752467	74752771	M. m. domesticus	0.6952394	1	1.0	1
EM10E0938132	chr1	74760844	74761191	M. m. domesticus	0.9023066	1	0.4453044	1
EM10E0938135	chr1	74788547	74788894	M. m. domesticus	0.5802338	1	1.0	1
EM10E0938137	chr1	74810383	74810555	M. m. domesticus	0.8661194	1	1.0	1
EM10E0938138	chr1	74810696	74810899	M. m. domesticus	0.82884	1	1.0	1
EM10E0938139	chr1	74811145	74811473	M. m. domesticus	0.7979376	1	1.0	1
EM10E0938140	chr1	74811527	74811694	M. m. domesticus	0.9143029	1	1.0	1
EM10E0938142	chr1	74819929	74820111	M. m. domesticus	0.9444556	1	1.0	1
EM10E0938143	chr1	74820373	74820556	M. m. domesticus	0.8134952	1	1.0	1
EM10E0938145	chr1	74821243	74821551	M. m. domesticus	0.851409	1	1.0	1
EM10E0938147	chr1	74822920	74823108	M. m. domesticus	0.7822963	1	1.0	1
EM10E0938148	chr1	74823212	74823436	M. m. domesticus	0.7822869	1	1.0	1
EM10E0938149	chr1	74823439	74823595	M. m. domesticus	0.995585	1	0.3068947	1
EM10E0938150	chr1	74823637	74823909	M. m. domesticus	0.8364233	1	1.0	1
EM10E0938151	chr1	74827776	74828125	M. m. domesticus	0.8658484	1	0.5924475	1
EM10E0938153	chr1	74831145	74831377	M. m. domesticus	0.9973455	1	1.0	1
EM10E0938157	chr1	74833724	74833976	M. m. domesticus	0.9786336	1	0.4649116	1
EM10E0938158	chr1	74834040	74834250	M. m. domesticus	0.8733283	1	1.0	1
EM10E0938160	chr1	74836630	74836974	M. m. domesticus	0.8514057	1	1.0	1
EM10E0938163	chr1	74842512	74842708	M. m. domesticus	0.9143002	1	1.0	1
EM10E0938166	chr1	74844376	74844621	M. m. domesticus	0.8173434	1	0.7789127	1
EM10E0938167	chr1	74844624	74844944	M. m. domesticus	0.896142	1	0.6878648	1
EM10E0938168	chr1	74845505	74845738	M. m. domesticus	0.7189755	1	1.0	1
EM10E0938169	chr1	74846917	74847241	M. m. domesticus	0.806547	1	0.7882578	1
EM10E0938172	chr1	74856427	74856578	M. m. domesticus	0.7189938	1	1.0	1
EM10E0938174	chr1	74872485	74872736	M. m. domesticus	0.9995922	1	0.009293536	1
EM10E0938177	chr1	74890515	74890861	M. m. domesticus	0.5091376	1	1.0	1
EM10E0938178	chr1	74890939	74891152	M. m. domesticus	0.9326351	1	0.6210075	1
EM10E0938179	chr1	74894363	74894638	M. m. domesticus	0.9499292	1	1.0	1
EM10E0938180	chr1	74894878	74895222	M. m. domesticus	0.9551967	1	1.0	1
EM10E0938181	chr1	74895351	74895625	M. m. domesticus	0.9817201	1	1.0	1
EM10E0938182	chr1	74896030	74896323	M. m. domesticus	0.8874468	1	1.0	1
EM10E0938183	chr1	74896480	74896750	M. m. domesticus	0.8211772	1	1.0	1
EM10E0938184	chr1	74896928	74897147	M. m. domesticus	0.9644687	1	0.5298289	1
EM10E0938185	chr1	74897324	74897545	M. m. domesticus	0.9696153	1	0.5091161	1
EM10E0938189	chr1	74911483	74911683	M. m. domesticus	0.8439615	1	1.0	1
EM10E0938190	chr1	74920011	74920258	M. m. domesticus	0.9799565	1	0.2098812	1
EM10E0938192	chr1	74921368	74921590	M. m. domesticus	0.8364325	1	1.0	1
EM10E0938193	chr1	74921605	74921942	M. m. domesticus	0.9326244	1	0.6210332	1
EM10E0938196	chr1	74923921	74924238	M. m. domesticus	0.55836	1	1.0	1
EM10E0938198	chr1	74931944	74932197	M. m. domesticus	0.9735063	1	0.3204833	1
EM10E0938199	chr1	74932246	74932593	M. m. domesticus	0.7362007	1	0.8401026	1
EM10E0938200	chr1	74932632	74932944	M. m. domesticus	0.6449246	1	0.8892962	1
EM10E0938201	chr1	74938271	74938490	M. m. domesticus	0.6716934	1	1.0	1
EM10E0938202	chr1	74939309	74939488	M. m. domesticus	0.6952659	1	1.0	1
EM10E0938203	chr1	74939579	74939862	M. m. domesticus	0.6716737	1	1.0	1
EM10E0938207	chr1	74954945	74955282	M. m. domesticus	0.2857093	1	1.0	1
EM10E0938208	chr1	74965925	74966231	M. m. domesticus	0.4955912	1	1.0	1
EM10E0938210	chr1	74987255	74987593	M. m. domesticus	0.8660956	1	1.0	1
EM10E0938211	chr1	74987840	74988053	M. m. domesticus	0.9362555	1	0.6127474	1
EM10E0938212	chr1	74988058	74988289	M. m. domesticus	0.6795211	1	1.0	1
EM10E0938213	chr1	74988899	74989130	M. m. domesticus	0.9670929	1	0.5195923	1
EM10E0938214	chr1	74989495	74989653	M. m. domesticus	0.8804537	1	1.0	1
EM10E0938215	chr1	74990031	74990242	M. m. domesticus	0.9817208	1	1.0	1
EM10E0938216	chr1	74990288	74990527	M. m. domesticus	0.9268686	1	1.0	1
EM10E0938217	chr1	74990773	74991122	M. m. domesticus	0.9963544	1	0.291816	1
EM10E0938220	chr1	75001745	75001982	M. m. domesticus	0.9935507	1	1.0	1
EM10E0938221	chr1	75002066	75002382	M. m. domesticus	0.8057262	1	1.0	1
EM10E0938224	chr1	75010616	75010862	M. m. domesticus	0.8731801	1	0.7197494	1
EM10E0938225	chr1	75010878	75011116	M. m. domesticus	0.9444518	1	1.0	1
EM10E0938229	chr1	75049150	75049361	M. m. domesticus	0.5719029	1	1.0	1
EM10E0938230	chr1	75049369	75049686	M. m. domesticus	0.8514056	1	1.0	1
EM10E0938233	chr1	75063360	75063544	M. m. domesticus	0.9268734	1	1.0	1
EM10E0938237	chr1	75087778	75088039	M. m. domesticus	0.6483356	1	1.0	1
EM10E0938238	chr1	75099895	75100238	M. m. domesticus	0.9981239	1	0.03529026	1
EM10E0938239	chr1	75100702	75100902	M. m. domesticus	0.9387765	1	1.0	1
EM10E0938240	chr1	75101472	75101750	M. m. domesticus	0.5369468	1	1.0	1
EM10E0938241	chr1	75101761	75101970	M. m. domesticus	0.9834157	1	0.2651663	1
EM10E0938245	chr1	75113027	75113311	M. m. domesticus	0.8825741	1	0.7074038	1
EM10E0938248	chr1	75117588	75117862	M. m. domesticus	0.7427557	1	1.0	1
EM10E0938249	chr1	75117926	75118110	M. m. domesticus	0.7586218	1	1.0	1
EM10E0938250	chr1	75118115	75118457	M. m. domesticus	0.6252661	1	1.0	1
EM10E0938251	chr1	75119016	75119165	M. m. domesticus	0.8943673	1	1.0	1
EM10E0938253	chr1	75119610	75119949	M. m. domesticus	0.82117	1	1.0	1
EM10E0938254	chr1	75124113	75124444	M. m. domesticus	0.6025586	1	1.0	1
EM10E0938255	chr1	75124466	75124724	M. m. domesticus	0.6560815	1	1.0	1
EM10E0938256	chr1	75125421	75125766	M. m. domesticus	0.3521708	1	1.0	1
EM10E0938257	chr1	75136986	75137181	M. m. domesticus	0.698959	1	1.0	1
EM10E0938259	chr1	75143802	75144024	M. m. domesticus	0.8383782	1	0.7590015	1
EM10E0938260	chr1	75144788	75145019	M. m. domesticus	0.904834	1	0.6740919	1
EM10E0938261	chr1	75145135	75145429	M. m. domesticus	0.734822	1	1.0	1
EM10E0938262	chr1	75145486	75145703	M. m. domesticus	0.9142969	1	1.0	1
EM10E0938264	chr1	75156247	75156596	M. m. domesticus	0.8364128	1	1.0	1
EM10E0938265	chr1	75156670	75156844	M. m. domesticus	0.9739379	1	1.0	1
EM10E0938266	chr1	75156903	75157250	M. m. domesticus	0.7845497	1	0.805752	1
EM10E0938270	chr1	75168277	75168446	M. m. domesticus	0.9910989	1	1.0	1
EM10E0938271	chr1	75168543	75168889	M. m. domesticus	0.9588959	1	0.549699	1
EM10E0938272	chr1	75169168	75169339	M. m. domesticus	0.9992369	1	0.07312474	1
EM10E0938273	chr1	75175134	75175464	M. m. domesticus	0.5440236	1	1.0	1
EM10E0938274	chr1	75189251	75189513	M. m. domesticus	0.9589004	1	0.5496813	1
EM10E0938276	chr1	75191610	75191882	M. m. domesticus	0.8661041	1	1.0	1
EM10E0938278	chr1	75192570	75192819	M. m. domesticus	0.9817204	1	1.0	1
EM10E0938279	chr1	75193921	75194082	M. m. domesticus	0.9817216	1	1.0	1
EM10E0938280	chr1	75195772	75196121	M. m. domesticus	0.968372	1	0.3439338	1
EM10E0938285	chr1	75204105	75204335	M. m. domesticus	0.7901363	1	1.0	1
EM10E0938286	chr1	75207098	75207315	M. m. domesticus	0.8300372	1	0.6425879	1
EM10E0938292	chr1	75213062	75213411	M. m. domesticus	0.7110348	1	1.0	1
EM10E0938293	chr1	75213464	75213651	M. m. domesticus	0.9444543	1	1.0	1
EM10E0938295	chr1	75216332	75216636	M. m. domesticus	0.7031346	1	1.0	1
EM10E0938302	chr1	75228249	75228595	M. m. domesticus	0.9398603	1	0.4416532	1
EM10E0938305	chr1	75230377	75230529	M. m. domesticus	0.8057617	1	1.0	1
EM10E0938306	chr1	75239954	75240193	M. m. domesticus	0.8288354	1	1.0	1
EM10E0938307	chr1	75241303	75241483	M. m. domesticus	0.9048396	1	0.6740839	1
EM10E0938308	chr1	75253899	75254172	M. m. domesticus	0.6337352	1	0.8937993	1
EM10E0938309	chr1	75254207	75254383	M. m. domesticus	0.9786368	1	0.4648901	1
EM10E0938313	chr1	75293083	75293385	M. m. domesticus	0.7427514	1	1.0	1
EM10E0938314	chr1	75293549	75293844	M. m. domesticus	0.5369422	1	1.0	1
EM10E0938315	chr1	75294180	75294506	M. m. domesticus	0.4889075	1	1.0	1
EM10E0938316	chr1	75294951	75295200	M. m. domesticus	0.8533589	1	0.7442114	1
EM10E0938318	chr1	75314910	75315112	M. m. domesticus	0.9090601	1	0.6669842	1
EM10E0938319	chr1	75316202	75316451	M. m. domesticus	0.9875031	1	0.4040075	1
EM10E0938321	chr1	75324004	75324353	M. m. domesticus	0.7031261	1	1.0	1
EM10E0938322	chr1	75326008	75326343	M. m. domesticus	0.9497195	1	0.4123745	1
EM10E0938324	chr1	75336000	75336332	M. m. domesticus	0.7743954	1	1.0	1
EM10E0938325	chr1	75336742	75337089	M. m. domesticus	0.8874428	1	1.0	1
EM10E0938326	chr1	75337103	75337269	M. m. domesticus	0.9779733	1	1.0	1
EM10E0938331	chr1	75352152	75352501	M. m. domesticus	0.887443	1	1.0	1
EM10E0938333	chr1	75358588	75358908	M. m. domesticus	0.9602451	1	1.0	1
EM10E0938334	chr1	75358936	75359128	M. m. domesticus	0.9720324	1	0.4984065	1
EM10E0938335	chr1	75359175	75359404	M. m. domesticus	0.8514217	1	1.0	1
EM10E0938338	chr1	75364243	75364589	M. m. domesticus	0.8288194	1	1.0	1
EM10E0938339	chr1	75364746	75364975	M. m. domesticus	0.994723	1	0.321694	1
EM10E0938340	chr1	75365061	75365211	M. m. domesticus	0.9696313	1	1.0	1
EM10E0938341	chr1	75365227	75365415	M. m. domesticus	0.9444552	1	1.0	1
EM10E0938342	chr1	75365480	75365683	M. m. domesticus	0.9825026	1	0.4413221	1
EM10E0938343	chr1	75365749	75366054	M. m. domesticus	0.3735786	1	1.0	1
EM10E0938346	chr1	75375446	75375789	M. m. domesticus	0.9930507	1	0.09204159	1
EM10E0938347	chr1	75376579	75376927	M. m. domesticus	0.9212195	1	0.6447711	1
EM10E0938348	chr1	75376947	75377096	M. m. domesticus	0.9998149	1	0.1401186	1
EM10E0938349	chr1	75390478	75390678	M. m. domesticus	0.7110668	1	1.0	1
EM10E0938350	chr1	75398250	75398400	M. m. domesticus	0.991099	1	1.0	1
EM10E0938351	chr1	75398654	75398901	M. m. domesticus	0.9444515	1	1.0	1
EM10E0938352	chr1	75399732	75400062	M. m. domesticus	0.9963563	1	0.1412054	1
EM10E0938353	chr1	75400405	75400555	M. m. domesticus	0.9329181	1	1.0	1
EM10E0938357	chr1	75412201	75412381	M. m. domesticus	0.9914879	1	0.1364635	1
EM10E0938358	chr1	75412771	75412937	M. m. domesticus	0.8943642	1	1.0	1
EM10E0938359	chr1	75413027	75413189	M. m. domesticus	0.7665401	1	1.0	1
EM10E0938361	chr1	75419952	75420263	M. m. domesticus	0.8660999	1	1.0	1
EM10E0938362	chr1	75420681	75420977	M. m. domesticus	0.8973774	1	0.5411064	1
EM10E0938363	chr1	75421010	75421216	M. m. domesticus	0.9696291	1	1.0	1
EM10E0938364	chr1	75424362	75424705	M. m. domesticus	0.8211674	1	1.0	1
EM10E0938365	chr1	75424758	75425080	M. m. domesticus	0.6100879	1	1.0	1
EM10E0938366	chr1	75425661	75426003	M. m. domesticus	0.6794973	1	1.0	1
EM10E0938367	chr1	75426542	75426745	M. m. domesticus	0.8288433	1	1.0	1
EM10E0938368	chr1	75427069	75427336	M. m. domesticus	0.9910985	1	1.0	1
EM10E0938369	chr1	75427350	75427506	M. m. domesticus	0.9935509	1	1.0	1
EM10E0938370	chr1	75427596	75427875	M. m. domesticus	0.9499291	1	1.0	1
EM10E0938373	chr1	75429306	75429603	M. m. domesticus	0.5802453	1	1.0	1
EM10E0938375	chr1	75432603	75432950	M. m. domesticus	0.8288189	1	1.0	1
EM10E0938377	chr1	75433761	75433958	M. m. domesticus	0.8588143	1	1.0	1
EM10E0938380	chr1	75435097	75435446	M. m. domesticus	0.9005149	1	0.6810718	1
EM10E0938381	chr1	75439371	75439617	M. m. domesticus	0.6094301	1	1.0	1
EM10E0938383	chr1	75453914	75454134	M. m. domesticus	0.9329115	1	1.0	1
EM10E0938384	chr1	75454139	75454310	M. m. domesticus	0.998151	1	0.2444714	1
EM10E0938385	chr1	75454354	75454565	M. m. domesticus	0.8874565	1	1.0	1
EM10E0938386	chr1	75455260	75455508	M. m. domesticus	0.9953781	1	0.1560456	1
EM10E0938387	chr1	75455854	75456118	M. m. domesticus	0.7901315	1	1.0	1
EM10E0938388	chr1	75456532	75456732	M. m. domesticus	0.9444543	1	1.0	1
EM10E0938389	chr1	75463207	75463554	M. m. domesticus	0.8587928	1	1.0	1
EM10E0938390	chr1	75464324	75464649	M. m. domesticus	0.5655953	1	1.0	1
EM10E0938391	chr1	75469287	75469559	M. m. domesticus	0.8439539	1	1.0	1
EM10E0938393	chr1	75476157	75476413	M. m. domesticus	0.8877922	1	0.5561915	1
EM10E0938396	chr1	75481795	75481971	M. m. domesticus	0.9268747	1	1.0	1
EM10E0938397	chr1	75482584	75482789	M. m. domesticus	0.9739372	1	1.0	1
EM10E0938398	chr1	75482965	75483312	M. m. domesticus	0.9251096	1	0.6370289	1
EM10E0938399	chr1	75483570	75483809	M. m. domesticus	0.9387747	1	1.0	1
EM10E0938400	chr1	75488154	75488369	M. m. domesticus	0.7427625	1	1.0	1
EM10E0938401	chr1	75488373	75488695	M. m. domesticus	0.9999304	1	0.001691444	0.628005306
EM10E0938402	chr1	75488702	75488864	M. m. domesticus	0.9975264	1	0.07955303	1
EM10E0938403	chr1	75489286	75489504	M. m. domesticus	0.8435199	1	0.7537471	1
EM10E0938406	chr1	75498279	75498488	M. m. domesticus	0.8874568	1	1.0	1
EM10E0938407	chr1	75507245	75507549	M. m. domesticus	0.8011102	1	0.7927655	1
EM10E0938412	chr1	75522506	75522711	M. m. domesticus	0.797962	1	1.0	1
EM10E0938413	chr1	75522986	75523328	M. m. domesticus	0.7189524	1	1.0	1
EM10E0938414	chr1	75523357	75523549	M. m. domesticus	0.9142995	1	1.0	1
EM10E0938415	chr1	75525978	75526325	M. m. domesticus	0.9906011	1	0.2098867	1
EM10E0938416	chr1	75526423	75526575	M. m. domesticus	0.9143066	1	1.0	1
EM10E0938418	chr1	75558642	75558946	M. m. domesticus	0.9048245	1	0.6741078	1
EM10E0938424	chr1	75571148	75571476	M. m. domesticus	0.9326256	1	0.6210302	1
EM10E0938431	chr1	75595001	75595335	M. m. domesticus	0.9873421	1	0.1668227	1
EM10E0938435	chr1	75630324	75630672	M. m. domesticus	0.7789742	1	0.8098916	1
EM10E0938436	chr1	75633328	75633601	M. m. domesticus	0.9559613	1	0.5592919	1
EM10E0938437	chr1	75633867	75634021	M. m. domesticus	0.9817217	1	1.0	1
EM10E0938441	chr1	75637790	75637968	M. m. domesticus	0.9350158	1	0.6308797	1
EM10E0938443	chr1	75638807	75639145	M. m. domesticus	0.9741467	1	0.237928	1
EM10E0938446	chr1	75669796	75670142	M. m. domesticus	0.880429	1	1.0	1
EM10E0938450	chr1	75775377	75775715	M. m. domesticus	0.9999268	1	0.002867678	0.8391021361
EM10E0938454	chr1	75809417	75809652	M. m. domesticus	0.7822895	1	1.0	1
EM10E0938456	chr1	75821625	75821946	M. m. domesticus	0.5160085	1	1.0	1
EM10E0938461	chr1	75882793	75883093	M. m. domesticus	0.9142909	1	1.0	1
EM10E0938462	chr1	75892056	75892383	M. m. domesticus	0.718959	1	1.0	1
EM10E0938464	chr1	75902180	75902340	M. m. domesticus	0.932917	1	1.0	1
EM10E0938465	chr1	75902412	75902730	M. m. domesticus	0.7979402	1	1.0	1
EM10E0938466	chr1	75913253	75913580	M. m. domesticus	0.9969065	1	0.05758188	1
EM10E0938469	chr1	75986709	75986988	M. m. domesticus	0.9995812	1	0.01049993	1
EM10E0938470	chr1	75987060	75987378	M. m. domesticus	0.7789737	1	0.809892	1
EM10E0938472	chr1	75997828	75998139	M. m. domesticus	0.5950796	1	1.0	1
EM10E0938474	chr1	76015694	76016033	M. m. domesticus	0.8173303	1	0.7789236	1
EM10E0938475	chr1	76016325	76016535	M. m. domesticus	0.7031563	1	1.0	1
EM10E0938479	chr1	76052313	76052656	M. m. domesticus	0.9005163	1	0.6810695	1
EM10E0938480	chr1	76059971	76060311	M. m. domesticus	0.4692095	1	1.0	1
EM10E0938485	chr1	76397248	76397447	M. m. domesticus	0.7507016	1	1.0	1
EM10E0938486	chr1	76486117	76486439	M. m. domesticus	0.8364152	1	1.0	1
EM10E0938488	chr1	76694393	76694725	M. m. domesticus	0.8660984	1	1.0	1
EM10E0938489	chr1	76714278	76714625	M. m. domesticus	0.5828388	1	0.9086589	1
EM10E0938491	chr1	76856810	76857150	M. m. domesticus	0.4692121	1	1.0	1
EM10E0938493	chr1	76872070	76872274	M. m. domesticus	0.965062	1	1.0	1
EM10E0938494	chr1	76872839	76873144	M. m. domesticus	0.7901234	1	1.0	1
EM10E0938496	chr1	76903821	76904000	M. m. domesticus	0.9888134	1	0.2255712	1
EM10E0938498	chr1	77027849	77028198	M. m. domesticus	0.9829891	1	0.1934482	1
EM10E0938499	chr1	77037839	77038100	M. m. domesticus	0.7845679	1	0.8057394	1
EM10E0938500	chr1	77039127	77039475	M. m. domesticus	0.9983496	1	0.02588288	1
EM10E0938502	chr1	77105110	77105322	M. m. domesticus	0.9387764	1	1.0	1
EM10E0938503	chr1	77117583	77117922	M. m. domesticus	0.8943446	1	1.0	1
EM10E0938504	chr1	77178278	77178450	M. m. domesticus	0.7744268	1	1.0	1
EM10E0938505	chr1	77203768	77204111	M. m. domesticus	0.9362445	1	0.6127753	1
EM10E0938506	chr1	77204488	77204787	M. m. domesticus	0.9529221	1	0.5686918	1
EM10E0938511	chr1	77341270	77341591	M. m. domesticus	0.9602678	1	0.390574	1
EM10E0938512	chr1	77347633	77347892	M. m. domesticus	0.9980524	1	0.0637477	1
EM10E0938520	chr1	77421634	77421882	M. m. domesticus	0.5229415	1	1.0	1
EM10E0938522	chr1	77430453	77430789	M. m. domesticus	0.3627521	1	1.0	1
EM10E0938526	chr1	77438532	77438873	M. m. domesticus	0.8947123	1	0.5436244	1
EM10E0938527	chr1	77449345	77449527	M. m. domesticus	0.766532	1	1.0	1
EM10E0938530	chr1	77464575	77464821	M. m. domesticus	0.6025745	1	1.0	1
EM10E0938531	chr1	77466073	77466422	M. m. domesticus	0.4314713	1	1.0	1
EM10E0938534	chr1	77473087	77473434	M. m. domesticus	0.5369314	1	1.0	1
EM10E0938536	chr1	77479149	77479494	M. m. domesticus	0.8916871	1	0.6945249	1
EM10E0938537	chr1	77479747	77479979	M. m. domesticus	0.7665236	1	1.0	1
EM10E0938538	chr1	77479998	77480201	M. m. domesticus	0.8134945	1	1.0	1
EM10E0938540	chr1	77487757	77487955	M. m. domesticus	0.8202811	1	1.0	1
EM10E0938541	chr1	77491404	77491574	M. m. domesticus	0.8733361	1	1.0	1
EM10E0938542	chr1	77492252	77492448	M. m. domesticus	0.7031597	1	1.0	1
EM10E0938543	chr1	77492548	77492751	M. m. domesticus	0.8211945	1	1.0	1
EM10E0938544	chr1	77493439	77493599	M. m. domesticus	0.7269196	1	1.0	1
EM10E0938545	chr1	77498273	77498510	M. m. domesticus	0.8057417	1	1.0	1
EM10E0938546	chr1	77498873	77499040	M. m. domesticus	0.8439738	1	1.0	1
EM10E0938548	chr1	77522455	77522715	M. m. domesticus	0.9915645	1	0.3641859	1
EM10E0938550	chr1	77544818	77545018	M. m. domesticus	0.9268718	1	1.0	1
EM10E0938552	chr1	77569352	77569563	M. m. domesticus	0.9735087	1	0.320472	1
EM10E0938554	chr1	77637101	77637443	M. m. domesticus	0.5802376	1	1.0	1
EM10E0938555	chr1	77684836	77685113	M. m. domesticus	0.8134791	1	1.0	1
EM10E0938561	chr1	77846780	77847127	M. m. domesticus	0.8382781	1	0.631866	1
EM10E0938562	chr1	77872892	77873235	M. m. domesticus	0.6716626	1	1.0	1
EM10E0938564	chr1	77919788	77920133	M. m. domesticus	0.5229228	1	1.0	1
EM10E0938566	chr1	77924599	77924758	M. m. domesticus	0.703166	1	1.0	1
EM10E0938570	chr1	77985423	77985747	M. m. domesticus	0.6899568	1	0.8644013	1
EM10E0938575	chr1	78035257	78035422	M. m. domesticus	0.9720343	1	0.4983974	1
EM10E0938576	chr1	78036775	78036960	M. m. domesticus	0.9048393	1	0.6740842	1
EM10E0938582	chr1	78117133	78117467	M. m. domesticus	0.9251114	1	0.6370247	1
EM10E0938584	chr1	78118306	78118655	M. m. domesticus	0.995584	1	0.3069236	1
EM10E0938585	chr1	78118663	78119010	M. m. domesticus	0.5950605	1	1.0	1
EM10E0938588	chr1	78134584	78134907	M. m. domesticus	0.4376098	1	1.0	1
EM10E0938589	chr1	78145518	78145686	M. m. domesticus	0.93878	1	1.0	1
EM10E0938590	chr1	78147536	78147847	M. m. domesticus	0.5023468	1	1.0	1
EM10E0938591	chr1	78148138	78148418	M. m. domesticus	0.9882988	1	1.0	1
EM10E0938592	chr1	78148419	78148595	M. m. domesticus	0.9935508	1	1.0	1
EM10E0938593	chr1	78148736	78149034	M. m. domesticus	0.868381	1	0.725731	1
EM10E0938594	chr1	78158539	78158872	M. m. domesticus	0.9251105	1	0.6370267	1
EM10E0938596	chr1	78164480	78164653	M. m. domesticus	0.8733342	1	1.0	1
EM10E0938597	chr1	78165012	78165339	M. m. domesticus	0.4889073	1	1.0	1
EM10E0938598	chr1	78166271	78166614	M. m. domesticus	0.7789764	1	0.80989	1
EM10E0938599	chr1	78166658	78166866	M. m. domesticus	0.9329125	1	1.0	1
EM10E0938600	chr1	78168985	78169196	M. m. domesticus	0.813488	1	1.0	1
EM10E0938601	chr1	78169199	78169349	M. m. domesticus	0.7427832	1	1.0	1
EM10E0938602	chr1	78169424	78169709	M. m. domesticus	0.6100949	1	1.0	1
EM10E0938603	chr1	78170341	78170683	M. m. domesticus	0.6638535	1	1.0	1
EM10E0938604	chr1	78170919	78171138	M. m. domesticus	0.8288356	1	1.0	1
EM10E0938607	chr1	78172438	78172760	M. m. domesticus	0.4075626	1	1.0	1
EM10E0938608	chr1	78172964	78173173	M. m. domesticus	0.7348428	1	1.0	1
EM10E0938609	chr1	78173196	78173407	M. m. domesticus	0.9329122	1	1.0	1
EM10E0938610	chr1	78173613	78173881	M. m. domesticus	0.8804374	1	1.0	1
EM10E0938611	chr1	78174320	78174611	M. m. domesticus	0.6025655	1	1.0	1
EM10E0938612	chr1	78174724	78174941	M. m. domesticus	0.9602478	1	1.0	1
EM10E0938614	chr1	78176277	78176486	M. m. domesticus	0.6795273	1	1.0	1
EM10E0938615	chr1	78176910	78177113	M. m. domesticus	0.6483487	1	1.0	1
EM10E0938616	chr1	78177894	78178232	M. m. domesticus	0.4822842	1	1.0	1
EM10E0938617	chr1	78178246	78178458	M. m. domesticus	0.5440381	1	1.0	1
EM10E0938618	chr1	78178715	78178864	M. m. domesticus	0.7979739	1	1.0	1
EM10E0938623	chr1	78186854	78187040	M. m. domesticus	0.7189876	1	1.0	1
EM10E0938624	chr1	78193204	78193399	M. m. domesticus	0.8288456	1	1.0	1
EM10E0938625	chr1	78193536	78193846	M. m. domesticus	0.8874461	1	1.0	1
EM10E0938626	chr1	78193880	78194221	M. m. domesticus	0.9670894	1	0.5196089	1
EM10E0938627	chr1	78194709	78195058	M. m. domesticus	0.8660949	1	1.0	1
EM10E0938630	chr1	78287119	78287380	M. m. domesticus	0.5511726	1	1.0	1
EM10E0938632	chr1	78290598	78290939	M. m. domesticus	0.3959807	1	1.0	1
EM10E0938634	chr1	78314825	78315173	M. m. domesticus	0.9529193	1	0.5687013	1
EM10E0938638	chr1	78341172	78341373	M. m. domesticus	0.999967	1	0.002400134	0.7596741109
EM10E0938640	chr1	78372484	78372774	M. m. domesticus	0.8586006	1	0.7373102	1
EM10E0938641	chr1	78372971	78373316	M. m. domesticus	0.811959	1	0.7836407	1
EM10E0938652	chr1	78462795	78462959	M. m. domesticus	0.7507099	1	1.0	1
EM10E0938653	chr1	78466099	78466263	M. m. domesticus	0.6795345	1	1.0	1
EM10E0938657	chr1	78487562	78487901	M. m. domesticus	0.5785571	1	0.9108822	1
EM10E0938658	chr1	78488413	78488745	M. m. domesticus	0.2893255	1	1.0	1
EM10E0938666	chr1	78526065	78526248	M. m. domesticus	0.7427726	1	1.0	1
EM10E0938668	chr1	78544557	78544757	M. m. domesticus	0.9206643	1	1.0	1
EM10E0938669	chr1	78544817	78545158	M. m. domesticus	0.5229226	1	1.0	1
EM10E0938671	chr1	78563444	78563639	M. m. domesticus	0.6406292	1	1.0	1
EM10E0938674	chr1	78570482	78570829	M. m. domesticus	0.6405994	1	1.0	1
EM10E0938676	chr1	78577505	78577701	M. m. domesticus	0.7744254	1	1.0	1
EM10E0938685	chr1	78634898	78635086	M. m. domesticus	0.7204509	1	1.0	1
EM10E0938686	chr1	78635357	78635706	M. m. domesticus	0.9766244	1	0.3047685	1
EM10E0938687	chr1	78652327	78652599	M. m. domesticus	0.5876463	1	1.0	1
EM10E0938688	chr1	78652862	78653196	M. m. domesticus	0.6056845	1	0.9004323	1
EM10E0938690	chr1	78664719	78664879	M. m. domesticus	0.9858357	1	0.4408749	1
EM10E0938696	chr1	78790000	78790235	M. m. domesticus	0.93291	1	1.0	1
EM10E0938697	chr1	78794408	78794750	M. m. domesticus	0.9980823	1	0.04351641	1
EM10E0938698	chr1	78796925	78797104	M. m. domesticus	0.873334	1	1.0	1
EM10E0938699	chr1	78797340	78797688	M. m. domesticus	0.9765363	1	0.4763425	1
EM10E0938700	chr1	78797904	78798222	M. m. domesticus	0.6252709	1	1.0	1
EM10E0938701	chr1	78798798	78799138	M. m. domesticus	0.8364136	1	1.0	1
EM10E0938702	chr1	78799785	78799992	M. m. domesticus	0.8943529	1	1.0	1
EM10E0938704	chr1	78837813	78838125	M. m. domesticus	0.7979417	1	1.0	1
EM10E0938705	chr1	78841654	78841915	M. m. domesticus	0.9559634	1	0.5592842	1
EM10E0938708	chr1	79415570	79415774	M. m. domesticus	0.9650619	1	1.0	1
EM10E0938709	chr1	79417667	79417994	M. m. domesticus	0.9696105	1	0.5091404	1
EM10E0938710	chr1	79428220	79428567	M. m. domesticus	0.8871594	1	0.7010432	1
EM10E0938714	chr1	79447594	79447933	M. m. domesticus	0.9857037	1	0.1773434	1
EM10E0938719	chr1	79621274	79621465	M. m. domesticus	0.959569	1	0.3818519	1
EM10E0938723	chr1	79688845	79689094	M. m. domesticus	0.7901175	1	0.8015058	1
EM10E0938725	chr1	79724194	79724422	M. m. domesticus	0.5802606	1	1.0	1
EM10E0938726	chr1	79729623	79729828	M. m. domesticus	0.5299178	1	1.0	1
EM10E0938730	chr1	79734260	79734471	M. m. domesticus	0.7031572	1	1.0	1
EM10E0938733	chr1	79739021	79739242	M. m. domesticus	0.7586174	1	1.0	1
EM10E0938735	chr1	79753612	79753961	M. m. domesticus	0.7449607	1	0.8329562	1
EM10E0938737	chr1	79764272	79764599	M. m. domesticus	0.9763695	1	0.1624978	1
EM10E0938738	chr1	79766301	79766591	M. m. domesticus	0.7901121	1	0.8015093	1
EM10E0938741	chr1	79800482	79800792	M. m. domesticus	0.9917032	1	0.101891	1
EM10E0938745	chr1	79828094	79828435	M. m. domesticus	0.6229764	1	0.893779	1
EM10E0938747	chr1	79835448	79835734	M. m. domesticus	0.9806198	1	0.453258	1
EM10E0938748	chr1	79835906	79836115	M. m. domesticus
EM10E0938750	chr1	79837859	79838031	M. m. domesticus	0.7189918	1	1.0	1
EM10E0938751	chr1	79838166	79838510	M. m. domesticus	0.8045257	1	0.6731996	1
EM10E0938752	chr1	79838602	79838911	M. m. domesticus	0.7563944	1	0.8255935	1
EM10E0938753	chr1	79838941	79839289	M. m. domesticus	0.7189431	1	1.0	1
EM10E0938754	chr1	79839305	79839628	M. m. domesticus	0.9617323	1	0.5398793	1
EM10E0938758	chr1	79895486	79895812	M. m. domesticus	0.5655985	1	1.0	1
EM10E0938759	chr1	79903529	79903866	M. m. domesticus	0.6252677	1	1.0	1
EM10E0938763	chr1	79968619	79968862	M. m. domesticus	0.9005315	1	0.6810443	1
EM10E0938765	chr1	79988470	79988816	M. m. domesticus	0.6794986	1	1.0	1
EM10E0938766	chr1	79992366	79992617	M. m. domesticus	0.7665186	1	1.0	1
EM10E0938767	chr1	79996411	79996757	M. m. domesticus	0.4627634	1	1.0	1
EM10E0938768	chr1	80001293	80001627	M. m. domesticus	0.5369368	1	1.0	1
EM10E0938770	chr1	80009353	80009533	M. m. domesticus	0.8514317	1	1.0	1
EM10E0938771	chr1	80011218	80011560	M. m. domesticus	0.9998388	1	0.003852866	0.9687911314
EM10E0938775	chr1	80202588	80202878	M. m. domesticus	0.5023486	1	1.0	1
EM10E0938778	chr1	80217288	80217542	M. m. domesticus	0.5802562	1	1.0	1
EM10E0938779	chr1	80226827	80227156	M. m. domesticus	0.617658	1	1.0	1
EM10E0938784	chr1	80316231	80316410	M. m. domesticus	0.9397837	1	0.6043051	1
EM10E0938785	chr1	80317157	80317360	M. m. domesticus	0.9955846	1	0.3069057	1
EM10E0938786	chr1	80317558	80317772	M. m. domesticus	0.8364339	1	1.0	1
EM10E0938787	chr1	80317841	80318187	M. m. domesticus	0.9927146	1	0.3503383	1
EM10E0938788	chr1	80318442	80318791	M. m. domesticus	0.7044722	1	0.8563581	1
EM10E0938792	chr1	80361929	80362272	M. m. domesticus	0.7784244	1	0.8177885	1
EM10E0938793	chr1	80367215	80367563	M. m. domesticus	0.7997618	1	0.8020103	1
EM10E0938795	chr1	80382074	80382342	M. m. domesticus	0.9142682	1	0.5043983	1
EM10E0938796	chr1	80386358	80386707	M. m. domesticus	0.687355	1	1.0	1
EM10E0938797	chr1	80387088	80387320	M. m. domesticus	0.5802605	1	1.0	1
EM10E0938798	chr1	80387507	80387686	M. m. domesticus	0.8057514	1	1.0	1
EM10E0938799	chr1	80391576	80391913	M. m. domesticus	0.7937246	1	0.6869942	1
EM10E0938802	chr1	80418630	80418975	M. m. domesticus	0.6229755	1	0.8937792	1
EM10E0938806	chr1	80461190	80461513	M. m. domesticus	0.848593	1	0.7483941	1
EM10E0938807	chr1	80493692	80493894	M. m. domesticus	0.9156588	1	0.5139111	1
EM10E0938809	chr1	80591278	80591572	M. m. domesticus	0.4500631	1	1.0	1
EM10E0938810	chr1	80596506	80596733	M. m. domesticus	0.9465504	1	0.5868749	1
EM10E0938815	chr1	80619075	80619335	M. m. domesticus	0.9589009	1	0.5496796	1
EM10E0938817	chr1	80621593	80621894	M. m. domesticus	0.9980825	1	0.04351352	1
EM10E0938818	chr1	80624337	80624681	M. m. domesticus	0.7392168	1	0.8365197	1
EM10E0938820	chr1	80637230	80637553	M. m. domesticus	0.7044823	1	0.8563533	1
EM10E0938822	chr1	80639142	80639482	M. m. domesticus	0.6753246	1	0.8710343	1
EM10E0938823	chr1	80648111	80648460	M. m. domesticus	0.4078005	1	1.0	1
EM10E0938824	chr1	80649454	80649791	M. m. domesticus	0.4385754	1	0.9489676	1
EM10E0938829	chr1	80708383	80708720	M. m. domesticus	0.6520031	1	0.8816884	1
EM10E0938832	chr1	80734582	80734798	M. m. domesticus	0.9251247	1	0.6369962	1
EM10E0938834	chr1	80735826	80736160	M. m. domesticus	0.6100842	1	1.0	1
EM10E0938835	chr1	80736170	80736518	M. m. domesticus	0.6952212	1	1.0	1
EM10E0938839	chr1	81055452	81055637	M. m. domesticus	0.9602491	1	1.0	1
EM10E0938840	chr1	81055673	81055888	M. m. domesticus	0.8804446	1	1.0	1
EM10E0938842	chr1	81264792	81265141	M. m. domesticus	0.827938	1	0.769185	1
EM10E0938844	chr1	81294345	81294683	M. m. domesticus	0.8382778	1	0.6318663	1
EM10E0938847	chr1	81517385	81517634	M. m. domesticus	0.6716855	1	1.0	1
EM10E0938858	chr1	81722612	81722884	M. m. domesticus	0.7744028	1	1.0	1
EM10E0938860	chr1	81728938	81729179	M. m. domesticus	0.7901361	1	1.0	1
EM10E0938862	chr1	81733528	81733850	M. m. domesticus	0.5023352	1	1.0	1
EM10E0938865	chr1	81875018	81875365	M. m. domesticus	0.7743938	1	1.0	1
EM10E0938866	chr1	81891144	81891452	M. m. domesticus	0.7744001	1	1.0	1
EM10E0938874	chr1	82010123	82010464	M. m. domesticus	0.8635175	1	0.7315872	1
EM10E0938875	chr1	82019339	82019645	M. m. domesticus	0.7979429	1	1.0	1
EM10E0938876	chr1	82088040	82088386	M. m. domesticus	0.4889067	1	1.0	1
EM10E0938878	chr1	82128544	82128892	M. m. domesticus	0.8961387	1	0.6878701	1
EM10E0938879	chr1	82133731	82134080	M. m. domesticus	0.8211685	1	1.0	1
EM10E0938880	chr1	82136967	82137311	M. m. domesticus	0.6100856	1	1.0	1
EM10E0938881	chr1	82145606	82145828	M. m. domesticus	0.5656167	1	1.0	1
EM10E0938882	chr1	82145930	82146233	M. m. domesticus	0.6716728	1	1.0	1
EM10E0938883	chr1	82146237	82146488	M. m. domesticus	0.8134805	1	1.0	1
EM10E0938884	chr1	82146669	82147010	M. m. domesticus	0.6176521	1	1.0	1
EM10E0938886	chr1	82161747	82162089	M. m. domesticus	0.6483197	1	1.0	1
EM10E0938888	chr1	82166441	82166786	M. m. domesticus	0.8961388	1	0.68787	1
EM10E0938889	chr1	82177732	82178075	M. m. domesticus	0.8733122	1	1.0	1
EM10E0938890	chr1	82178444	82178779	M. m. domesticus	0.3219108	1	1.0	1
EM10E0938893	chr1	82198716	82199050	M. m. domesticus	0.7268817	1	1.0	1
EM10E0938894	chr1	82199285	82199526	M. m. domesticus	0.9701475	1	0.3361254	1
EM10E0938895	chr1	82212363	82212706	M. m. domesticus	0.6405989	1	1.0	1
EM10E0938896	chr1	82212832	82212991	M. m. domesticus	0.9387813	1	1.0	1
EM10E0938898	chr1	82216026	82216372	M. m. domesticus	0.9142639	1	0.5044071	1
EM10E0938899	chr1	82217177	82217473	M. m. domesticus	0.9525886	1	0.3188341	1
EM10E0938900	chr1	82221058	82221406	M. m. domesticus	0.943204	1	0.5957153	1
EM10E0938901	chr1	82225259	82225559	M. m. domesticus	0.9828715	1	0.1536406	1
EM10E0938902	chr1	82225577	82225774	M. m. domesticus	0.7733751	1	0.8139437	1
EM10E0938903	chr1	82235232	82235543	M. m. domesticus	0.8173335	1	0.7789207	1
EM10E0938906	chr1	82245264	82245594	M. m. domesticus	0.778974	1	0.8098917	1
EM10E0938907	chr1	82250707	82250900	M. m. domesticus	0.9011381	1	1.0	1
EM10E0938908	chr1	82251338	82251621	M. m. domesticus	0.9743365	1	0.4874998	1
EM10E0938910	chr1	82259597	82259831	M. m. domesticus	0.8661102	1	1.0	1
EM10E0938911	chr1	82260928	82261277	M. m. domesticus	0.6100809	1	1.0	1
EM10E0938912	chr1	82261633	82261960	M. m. domesticus	0.9172468	1	0.6523408	1
EM10E0938914	chr1	82263251	82263558	M. m. domesticus	0.6952403	1	1.0	1
EM10E0938915	chr1	82263867	82264148	M. m. domesticus	0.4889187	1	1.0	1
EM10E0938916	chr1	82264304	82264600	M. m. domesticus	0.648321	1	1.0	1
EM10E0938917	chr1	82264677	82264927	M. m. domesticus	0.9397788	1	0.6043177	1
EM10E0938918	chr1	82265148	82265497	M. m. domesticus	0.8804294	1	1.0	1
EM10E0938921	chr1	82267544	82267719	M. m. domesticus	0.9650632	1	1.0	1
EM10E0938922	chr1	82268242	82268439	M. m. domesticus	0.9915654	1	0.3641723	1
EM10E0938923	chr1	82268529	82268721	M. m. domesticus	0.9444546	1	1.0	1
EM10E0938924	chr1	82268742	82269091	M. m. domesticus	0.9936007	1	0.1788361	1
EM10E0938925	chr1	82269133	82269421	M. m. domesticus	1.0	1	0.0	0
EM10E0938926	chr1	82269462	82269668	M. m. domesticus
EM10E0938927	chr1	82270001	82270158	M. m. domesticus
EM10E0938928	chr1	82271944	82272105	M. m. domesticus
EM10E0938929	chr1	82294097	82294446	M. m. domesticus
EM10E0938930	chr1	82294510	82294832	M. m. domesticus
EM10E0938931	chr1	82298628	82298873	M. m. domesticus
EM10E0938933	chr1	82339040	82339376	M. m. domesticus	0.5950709	1	1.0	1
EM10E0938934	chr1	82342302	82342576	M. m. domesticus	0.6100963	1	1.0	1
EM10E0938936	chr1	82406771	82407104	M. m. domesticus	0.7348067	1	1.0	1
EM10E0938937	chr1	82411095	82411427	M. m. domesticus	0.7044822	1	0.8563533	1
EM10E0938938	chr1	82417875	82418219	M. m. domesticus	0.6176539	1	1.0	1
EM10E0938939	chr1	82430124	82430292	M. m. domesticus	0.9444568	1	1.0	1
EM10E0938941	chr1	82438806	82439151	M. m. domesticus	0.4822822	1	1.0	1
EM10E0938944	chr1	82452323	82452650	M. m. domesticus	0.8733135	1	1.0	1
EM10E0938945	chr1	82522972	82523321	M. m. domesticus	0.7223381	1	0.7523819	1
EM10E0938946	chr1	82523424	82523737	M. m. domesticus	0.8696268	1	0.5865532	1
EM10E0938948	chr1	82556103	82556361	M. m. domesticus	0.6406174	1	1.0	1
EM10E0938949	chr1	82564220	82564426	M. m. domesticus	0.6952622	1	1.0	1
EM10E0938952	chr1	82586416	82586584	M. m. domesticus	0.9786372	1	0.4648877	1
EM10E0938953	chr1	82590013	82590361	M. m. domesticus	0.3627498	1	1.0	1
EM10E0938957	chr1	82612222	82612567	M. m. domesticus	0.8119605	1	0.7836394	1
EM10E0938958	chr1	82626268	82626604	M. m. domesticus	0.8216741	1	0.6530226	1
EM10E0938959	chr1	82628322	82628524	M. m. domesticus	0.8683941	1	0.7257166	1
EM10E0938962	chr1	82674231	82674472	M. m. domesticus	0.7015853	1	1.0	1
EM10E0938963	chr1	82702177	82702345	M. m. domesticus	0.7901502	1	1.0	1
EM10E0938964	chr1	82702760	82702966	M. m. domesticus	0.9362574	1	0.6127429	1
EM10E0938965	chr1	82703319	82703528	M. m. domesticus	0.6716941	1	1.0	1
EM10E0938969	chr1	82762279	82762627	M. m. domesticus	0.3367681	1	1.0	1
EM10E0938970	chr1	82765167	82765511	M. m. domesticus	0.4955944	1	1.0	1
EM10E0938973	chr1	82770957	82771146	M. m. domesticus	0.7189897	1	1.0	1
EM10E0938976	chr1	82774836	82775178	M. m. domesticus	0.8258773	1	0.6478269	1
EM10E0938978	chr1	82781861	82782093	M. m. domesticus	0.904834	1	0.6740919	1
EM10E0938980	chr1	82787125	82787451	M. m. domesticus	0.6403678	1	0.8866816	1
EM10E0938981	chr1	82787757	82788086	M. m. domesticus	0.9766549	1	0.1825638	1
EM10E0938982	chr1	82788249	82788514	M. m. domesticus	0.8423396	1	0.6264203	1
EM10E0938983	chr1	82788536	82788705	M. m. domesticus	0.9326422	1	0.6209924	1
EM10E0938984	chr1	82789573	82789922	M. m. domesticus	0.686997	1	0.8653508	1
EM10E0938989	chr1	82795989	82796169	M. m. domesticus	0.6536892	1	1.0	1
EM10E0938996	chr1	82805644	82805985	M. m. domesticus	0.9803665	1	0.1658188	1
EM10E0938997	chr1	82806830	82807155	M. m. domesticus	0.9925627	1	0.07711426	1
EM10E0939000	chr1	82809592	82809938	M. m. domesticus	0.9952618	1	0.07378763	1
EM10E0939001	chr1	82810216	82810565	M. m. domesticus	0.8877856	1	0.5562019	1
EM10E0939003	chr1	82812288	82812634	M. m. domesticus	0.741156	1	0.7363586	1
EM10E0939007	chr1	82816208	82816478	M. m. domesticus	0.6025646	1	1.0	1
EM10E0939008	chr1	82816959	82817308	M. m. domesticus	0.726879	1	1.0	1
EM10E0939009	chr1	82817370	82817593	M. m. domesticus	0.9956387	1	1.0	1
EM10E0939010	chr1	82817602	82817804	M. m. domesticus	0.9142992	1	1.0	1
EM10E0939011	chr1	82817851	82818001	M. m. domesticus	0.9948302	1	0.1635513	1
EM10E0939016	chr1	82879774	82880111	M. m. domesticus	0.4134404	1	1.0	1
EM10E0939037	chr1	83085256	83085457	M. m. domesticus	0.6101082	1	1.0	1
EM10E0939038	chr1	83094194	83094540	M. m. domesticus	0.6638511	1	1.0	1
EM10E0939043	chr1	83195993	83196312	M. m. domesticus	0.747348	1	1.0	1
EM10E0939044	chr1	83250660	83250994	M. m. domesticus	0.9421531	1	0.4356385	1
EM10E0939046	chr1	83274231	83274555	M. m. domesticus	0.8884456	1	0.4745154	1
EM10E0939047	chr1	83275072	83275413	M. m. domesticus	0.9741464	1	0.2379293	1
EM10E0939048	chr1	83275471	83275720	M. m. domesticus	0.6646821	1	0.8762342	1
EM10E0939053	chr1	83739257	83739600	M. m. domesticus	0.8660967	1	1.0	1
EM10E0939064	chr1	84063195	84063365	M. m. domesticus	0.7665374	1	1.0	1
EM10E0939066	chr1	84075151	84075492	M. m. domesticus	0.8825664	1	0.7074146	1
EM10E0939068	chr1	84110671	84110834	M. m. domesticus	0.9888139	1	0.2255674	1
EM10E0939069	chr1	84154843	84155184	M. m. domesticus	0.8173303	1	0.7789236	1
EM10E0939071	chr1	84176699	84176881	M. m. domesticus	0.9750995	1	0.3126122	1
EM10E0939075	chr1	84194064	84194373	M. m. domesticus	0.9561622	1	0.3071691	1
EM10E0939077	chr1	84218878	84219219	M. m. domesticus	0.8871625	1	0.7010385	1
EM10E0939080	chr1	84231629	84231969	M. m. domesticus	0.8871624	1	0.7010387	1
EM10E0939082	chr1	84250723	84250945	M. m. domesticus	0.9683799	1	0.3438992	1
EM10E0939083	chr1	84251768	84251946	M. m. domesticus	0.943218	1	0.5956764	1
EM10E0939085	chr1	84256070	84256418	M. m. domesticus	0.7449555	1	0.8329593	1
EM10E0939086	chr1	84256680	84257025	M. m. domesticus	0.9865429	1	0.1341457	1
EM10E0939088	chr1	84257965	84258261	M. m. domesticus	0.3790866	1	1.0	1
EM10E0939089	chr1	84258296	84258511	M. m. domesticus	0.6025809	1	1.0	1
EM10E0939092	chr1	84260839	84261154	M. m. domesticus	0.6176525	1	1.0	1
EM10E0939093	chr1	84261157	84261340	M. m. domesticus	0.7665305	1	1.0	1
EM10E0939094	chr1	84261793	84262002	M. m. domesticus	0.8211924	1	1.0	1
EM10E0939095	chr1	84262189	84262533	M. m. domesticus	0.7979331	1	1.0	1
EM10E0939097	chr1	84263398	84263691	M. m. domesticus	0.4254037	1	1.0	1
EM10E0939105	chr1	84337816	84338165	M. m. domesticus	0.8331759	1	0.7641541	1
EM10E0939106	chr1	84339185	84339485	M. m. domesticus	0.443808	1	1.0	1
EM10E0939108	chr1	84341442	84341646	M. m. domesticus	0.9397823	1	0.6043086	1
EM10E0939113	chr1	84377427	84377772	M. m. domesticus	0.7218901	1	0.8467628	1
EM10E0939115	chr1	84387300	84387545	M. m. domesticus	0.8514196	1	1.0	1
EM10E0939117	chr1	84397219	84397552	M. m. domesticus	0.6716633	1	1.0	1
EM10E0939118	chr1	84397731	84397936	M. m. domesticus	0.7586189	1	1.0	1
EM10E0939119	chr1	84404371	84404710	M. m. domesticus	0.228781	1	1.0	1
EM10E0939121	chr1	84414058	84414367	M. m. domesticus	0.9938574	1	0.08573172	1
EM10E0939124	chr1	84441993	84442340	M. m. domesticus	0.767729	1	0.8179151	1
EM10E0939125	chr1	84442346	84442556	M. m. domesticus	0.9372568	1	0.4488211	1
EM10E0939131	chr1	84499976	84500318	M. m. domesticus	0.7392135	1	0.8365217	1
EM10E0939135	chr1	84559603	84559883	M. m. domesticus	0.640615	1	1.0	1
EM10E0939136	chr1	84599053	84599399	M. m. domesticus	0.9810017	1	0.2043786	1
EM10E0939137	chr1	84614685	84614972	M. m. domesticus	0.6176594	1	1.0	1
EM10E0939140	chr1	84672447	84672787	M. m. domesticus	0.8916868	1	0.6945255	1
EM10E0939141	chr1	84672800	84673069	M. m. domesticus	0.900527	1	0.6810515	1
EM10E0939142	chr1	84673349	84673680	M. m. domesticus	0.8660987	1	1.0	1
EM10E0939143	chr1	84673702	84673868	M. m. domesticus	0.8439731	1	1.0	1
EM10E0939144	chr1	84673884	84674210	M. m. domesticus	0.7031308	1	1.0	1
EM10E0939145	chr1	84700194	84700511	M. m. domesticus	0.5583589	1	1.0	1
EM10E0939147	chr1	84802890	84803129	M. m. domesticus	0.7901343	1	1.0	1
EM10E0939150	chr1	84815440	84815777	M. m. domesticus	0.6560646	1	1.0	1
EM10E0939151	chr1	84816400	84816705	M. m. domesticus	0.8733154	1	1.0	1
EM10E0939152	chr1	84817035	84817384	M. m. domesticus	0.7427416	1	1.0	1
EM10E0939153	chr1	84817422	84817665	M. m. domesticus	0.7427571	1	1.0	1
EM10E0939154	chr1	84817667	84817893	M. m. domesticus	0.9329109	1	1.0	1
EM10E0939155	chr1	84817974	84818151	M. m. domesticus	0.8514245	1	1.0	1
EM10E0939158	chr1	84827637	84827864	M. m. domesticus	0.8731844	1	0.7197442	1
EM10E0939161	chr1	84829430	84829752	M. m. domesticus	0.8011061	1	0.7927687	1
EM10E0939162	chr1	84838210	84838380	M. m. domesticus	0.7110703	1	1.0	1
EM10E0939171	chr1	84846938	84847234	M. m. domesticus	0.4513271	1	1.0	1
EM10E0939173	chr1	84849502	84849759	M. m. domesticus	0.968378	1	0.3439071	1
EM10E0939179	chr1	84859005	84859255	M. m. domesticus	0.7031473	1	1.0	1
EM10E0939185	chr1	84867466	84867773	M. m. domesticus	0.4563835	1	1.0	1
EM10E0939186	chr1	84875169	84875369	M. m. domesticus	0.6716959	1	1.0	1
EM10E0939206	chr1	85614406	85614745	M. m. domesticus	0.3268027	1	1.0	1
EM10E0939207	chr1	85614770	85614978	M. m. domesticus	0.8435201	1	0.7537469	1
EM10E0939208	chr1	85615125	85615440	M. m. domesticus	0.7449633	1	0.8329547	1
EM10E0939215	chr1	85645944	85646263	M. m. domesticus	0.3574319	1	1.0	1
EM10E0939222	chr1	85670052	85670397	M. m. domesticus	0.9713899	1	0.2042269	1
EM10E0939227	chr1	85678843	85679064	M. m. domesticus	0.5583735	1	1.0	1
EM10E0939228	chr1	85679257	85679603	M. m. domesticus	0.5440156	1	1.0	1
EM10E0939229	chr1	85679681	85679929	M. m. domesticus	0.986814	1	0.2413897	1
EM10E0939230	chr1	85685994	85686159	M. m. domesticus	0.7665381	1	1.0	1
EM10E0939231	chr1	85686174	85686392	M. m. domesticus	0.9786347	1	0.464904	1
EM10E0939232	chr1	85686458	85686803	M. m. domesticus	0.558337	1	1.0	1
EM10E0939233	chr1	85692274	85692608	M. m. domesticus	0.431472	1	1.0	1
EM10E0939236	chr1	85706223	85706543	M. m. domesticus	0.8119621	1	0.783638	1
EM10E0939239	chr1	85720950	85721299	M. m. domesticus	0.4889009	1	1.0	1
EM10E0939240	chr1	85721520	85721759	M. m. domesticus	0.8514207	1	1.0	1
EM10E0939241	chr1	85721811	85721979	M. m. domesticus	0.9206678	1	1.0	1
EM10E0939242	chr1	85722008	85722356	M. m. domesticus	0.8514058	1	1.0	1
EM10E0939243	chr1	85722369	85722530	M. m. domesticus	0.9817216	1	1.0	1
EM10E0939248	chr1	85773280	85773564	M. m. domesticus	0.5091529	1	1.0	1
EM10E0939250	chr1	85785105	85785441	M. m. domesticus	0.9449354	1	0.3421743	1
EM10E0939251	chr1	85822125	85822466	M. m. domesticus	0.8961391	1	0.6878696	1
EM10E0939252	chr1	85824511	85824735	M. m. domesticus	0.5229416	1	1.0	1
EM10E0939255	chr1	85832811	85832984	M. m. domesticus	0.8588186	1	1.0	1
EM10E0939259	chr1	85844867	85845134	M. m. domesticus	0.995887	1	0.148584	1
EM10E0939260	chr1	85849947	85850287	M. m. domesticus	0.9372475	1	0.4488447	1
EM10E0939261	chr1	85850312	85850556	M. m. domesticus	0.6387996	1	1.0	1
EM10E0939263	chr1	85856401	85856731	M. m. domesticus	0.7901075	1	0.8015126	1
EM10E0939265	chr1	85861915	85862082	M. m. domesticus	0.8364403	1	1.0	1
EM10E0939266	chr1	85862175	85862336	M. m. domesticus	0.8057583	1	1.0	1
EM10E0939271	chr1	85879956	85880261	M. m. domesticus	0.67533	1	0.8710323	1
EM10E0939272	chr1	85881044	85881385	M. m. domesticus	0.6520005	1	0.8816892	1
EM10E0939275	chr1	85885140	85885407	M. m. domesticus	0.9397786	1	0.6043182	1
EM10E0939276	chr1	85885417	85885660	M. m. domesticus	0.9131949	1	0.6597399	1
EM10E0939278	chr1	85887265	85887611	M. m. domesticus	0.443802	1	1.0	1
EM10E0939288	chr1	85945883	85946231	M. m. domesticus	0.4438031	1	1.0	1
EM10E0939289	chr1	85946243	85946405	M. m. domesticus	0.9444574	1	1.0	1
EM10E0939290	chr1	85947543	85947863	M. m. domesticus	0.9936272	1	0.0700633	1
EM10E0939296	chr1	85967122	85967277	M. m. domesticus	0.7901519	1	1.0	1
EM10E0939300	chr1	85973859	85974119	M. m. domesticus	0.7348305	1	1.0	1
EM10E0939301	chr1	85974680	85974951	M. m. domesticus	0.8672352	1	0.5907976	1
EM10E0939303	chr1	85980966	85981197	M. m. domesticus	0.9878392	1	0.233479	1
EM10E0939304	chr1	85983310	85983541	M. m. domesticus	0.6795251	1	1.0	1
EM10E0939305	chr1	85983974	85984323	M. m. domesticus	0.5229252	1	1.0	1
EM10E0939312	chr1	85992508	85992660	M. m. domesticus	0.9779737	1	1.0	1
EM10E0939313	chr1	85994426	85994759	M. m. domesticus	0.4692088	1	1.0	1
EM10E0939314	chr1	86038480	86038693	M. m. domesticus	0.7979624	1	1.0	1
EM10E0939315	chr1	86039538	86039879	M. m. domesticus	0.7733678	1	0.8139446	1
EM10E0939317	chr1	86043249	86043594	M. m. domesticus	0.7956227	1	0.7971887	1
EM10E0939320	chr1	86053758	86054107	M. m. domesticus	0.8226553	1	0.7741075	1
EM10E0939321	chr1	86063040	86063389	M. m. domesticus	0.7102943	1	0.8532246	1
EM10E0939322	chr1	86070285	86070526	M. m. domesticus	0.6252819	1	1.0	1
EM10E0939331	chr1	86103750	86104091	M. m. domesticus	0.6986538	1	0.8594196	1
EM10E0939334	chr1	86152887	86153098	M. m. domesticus	0.7031549	1	1.0	1
EM10E0939340	chr1	86171441	86171721	M. m. domesticus	0.6795135	1	1.0	1
EM10E0939346	chr1	86231334	86231574	M. m. domesticus	0.6873772	1	1.0	1
EM10E0939347	chr1	86231583	86231753	M. m. domesticus	0.8212019	1	1.0	1
EM10E0939349	chr1	86236027	86236376	M. m. domesticus	0.4487802	1	1.0	1
EM10E0939351	chr1	86238367	86238640	M. m. domesticus	0.610101	1	1.0	1
EM10E0939352	chr1	86238679	86239027	M. m. domesticus	0.8134675	1	1.0	1
EM10E0939353	chr1	86241504	86241777	M. m. domesticus	0.5583671	1	1.0	1
EM10E0939356	chr1	86272105	86272448	M. m. domesticus	0.7122822	1	0.8579745	1
EM10E0939358	chr1	86278024	86278276	M. m. domesticus	0.8943511	1	1.0	1
EM10E0939361	chr1	86286311	86286517	M. m. domesticus	0.5160213	1	1.0	1
EM10E0939362	chr1	86286616	86286940	M. m. domesticus	0.5369329	1	1.0	1
EM10E0939363	chr1	86287073	86287421	M. m. domesticus	0.6252652	1	1.0	1
EM10E0939365	chr1	86289684	86289857	M. m. domesticus	0.8514339	1	1.0	1
EM10E0939368	chr1	86305021	86305291	M. m. domesticus	0.5369488	1	1.0	1
EM10E0939371	chr1	86317015	86317346	M. m. domesticus	0.784559	1	0.8057452	1
EM10E0939374	chr1	86326105	86326448	M. m. domesticus	0.395977	1	1.0	1
EM10E0939377	chr1	86327418	86327675	M. m. domesticus	0.7789817	1	0.8098863	1
EM10E0939378	chr1	86328257	86328411	M. m. domesticus	0.9766319	1	0.3047298	1
EM10E0939380	chr1	86334682	86335020	M. m. domesticus	0.4253995	1	1.0	1
EM10E0939382	chr1	86349168	86349375	M. m. domesticus	0.9329118	1	1.0	1
EM10E0939386	chr1	86365723	86365902	M. m. domesticus	0.6795341	1	1.0	1
EM10E0939388	chr1	86368263	86368605	M. m. domesticus	0.9627017	1	0.3670852	1
EM10E0939390	chr1	86370129	86370405	M. m. domesticus	0.6952449	1	1.0	1
EM10E0939396	chr1	86392299	86392621	M. m. domesticus	0.7901047	1	0.8015148	1
EM10E0939397	chr1	86392662	86392998	M. m. domesticus	0.6928281	1	0.8624168	1
EM10E0939400	chr1	86394618	86394878	M. m. domesticus	0.7219073	1	0.8467546	1
EM10E0939404	chr1	86399878	86400223	M. m. domesticus	0.9173348	1	0.4976608	1
EM10E0939405	chr1	86400499	86400682	M. m. domesticus	0.9132038	1	0.6597247	1
EM10E0939415	chr1	86414715	86414989	M. m. domesticus	0.7563971	1	0.8255921	1
EM10E0939416	chr1	86415081	86415429	M. m. domesticus	0.6176539	1	1.0	1
EM10E0939417	chr1	86415692	86415848	M. m. domesticus	0.7447417	1	1.0	1
EM10E0939420	chr1	86418505	86418824	M. m. domesticus	0.7620751	1	0.8217944	1
EM10E0939424	chr1	86424943	86425093	M. m. domesticus	0.7665376	1	1.0	1
EM10E0939425	chr1	86425732	86425999	M. m. domesticus	0.4956009	1	1.0	1
EM10E0939431	chr1	86431851	86432196	M. m. domesticus	0.790105	1	0.8015145	1
EM10E0939433	chr1	86433225	86433556	M. m. domesticus	0.9987726	1	0.03345788	1
EM10E0939434	chr1	86434207	86434465	M. m. domesticus	0.7845657	1	0.8057406	1
EM10E0939436	chr1	86437133	86437481	M. m. domesticus	0.6405987	1	1.0	1
EM10E0939439	chr1	86438737	86439086	M. m. domesticus	0.4888946	1	1.0	1
EM10E0939442	chr1	86450546	86450745	M. m. domesticus	0.9646604	1	0.35937	1
EM10E0939444	chr1	86452530	86452692	M. m. domesticus	0.9397888	1	0.6042931	1
EM10E0939445	chr1	86452699	86452880	M. m. domesticus	0.9589073	1	0.549656	1
EM10E0939446	chr1	86452970	86453319	M. m. domesticus	0.9606896	1	0.3747353	1
EM10E0939447	chr1	86453344	86453559	M. m. domesticus	0.7665258	1	1.0	1
EM10E0939448	chr1	86453566	86453765	M. m. domesticus	0.8435205	1	0.7537467	1
EM10E0939449	chr1	86454060	86454409	M. m. domesticus	0.718952	1	1.0	1
EM10E0939450	chr1	86454655	86454984	M. m. domesticus	0.4692106	1	1.0	1
EM10E0939451	chr1	86455037	86455384	M. m. domesticus	0.554696	1	0.9179933	1
EM10E0939452	chr1	86455812	86456125	M. m. domesticus	0.6100912	1	1.0	1
EM10E0939453	chr1	86456399	86456560	M. m. domesticus	0.8661204	1	1.0	1
EM10E0939454	chr1	86456744	86457091	M. m. domesticus	0.4651463	1	1.0	1
EM10E0939455	chr1	86458604	86458946	M. m. domesticus	0.6898513	1	0.8692927	1
EM10E0939461	chr1	86499791	86499983	M. m. domesticus	0.8731887	1	0.7197396	1
EM10E0939463	chr1	86509504	86509769	M. m. domesticus	0.7348249	1	1.0	1
EM10E0939464	chr1	86509983	86510138	M. m. domesticus	0.9817217	1	1.0	1
EM10E0939465	chr1	86511365	86511566	M. m. domesticus	0.6483473	1	1.0	1
EM10E0939466	chr1	86514560	86514725	M. m. domesticus	0.9993598	1	0.02568751	1
EM10E0939467	chr1	86514788	86515135	M. m. domesticus	0.9090422	1	0.6670157	1
EM10E0939468	chr1	86515324	86515530	M. m. domesticus	0.9529274	1	0.5686741	1
EM10E0939470	chr1	86523090	86523438	M. m. domesticus	0.7010774	1	0.8637512	1
EM10E0939472	chr1	86527920	86528177	M. m. domesticus	0.9627059	1	0.3670686	1
EM10E0939474	chr1	86535794	86536140	M. m. domesticus	0.8585958	1	0.737316	1
EM10E0939476	chr1	86550809	86551009	M. m. domesticus	0.8134948	1	1.0	1
EM10E0939482	chr1	86598170	86598503	M. m. domesticus	0.7599923	1	1.0	1
EM10E0939486	chr1	86628217	86628449	M. m. domesticus	0.6176749	1	1.0	1
EM10E0939487	chr1	86631694	86631928	M. m. domesticus	0.7064498	1	1.0	1
EM10E0939488	chr1	86633074	86633293	M. m. domesticus	0.6181186	1	1.0	1
EM10E0939489	chr1	86633337	86633563	M. m. domesticus	0.8042573	1	1.0	1
EM10E0939490	chr1	86639769	86640065	M. m. domesticus	0.7064346	1	1.0	1
EM10E0939491	chr1	86640834	86641147	M. m. domesticus	0.3729382	1	1.0	1
EM10E0939498	chr1	86807296	86807645	M. m. domesticus	0.330394	1	1.0	1
EM10E0939502	chr1	86900517	86900730	M. m. domesticus	0.6716886	1	1.0	1
EM10E0939505	chr1	86947702	86947960	M. m. domesticus	0.5369481	1	1.0	1
EM10E0939506	chr1	86948489	86948702	M. m. domesticus	0.6252934	1	1.0	1
EM10E0939507	chr1	86951215	86951558	M. m. domesticus	0.4563782	1	1.0	1
EM10E0939511	chr1	86960159	86960508	M. m. domesticus	0.9735021	1	0.3205047	1
EM10E0939512	chr1	86964707	86964943	M. m. domesticus	0.9048337	1	0.6740923	1
EM10E0939513	chr1	86966282	86966486	M. m. domesticus	0.9278958	1	0.645896	1
EM10E0939531	chr1	87077130	87077474	M. m. domesticus	0.6716631	1	1.0	1
EM10E0939533	chr1	87081972	87082308	M. m. domesticus	0.9997118	1	0.02346339	1
EM10E0939534	chr1	87083501	87083845	M. m. domesticus	0.9914226	1	0.2020643	1
EM10E0939538	chr1	87099161	87099362	M. m. domesticus	0.9387774	1	1.0	1
EM10E0939540	chr1	87100065	87100398	M. m. domesticus	0.6638544	1	1.0	1
EM10E0939542	chr1	87102139	87102339	M. m. domesticus	0.6795271	1	1.0	1
EM10E0939543	chr1	87102344	87102530	M. m. domesticus	0.8961574	1	0.6878413	1
EM10E0939544	chr1	87103677	87104025	M. m. domesticus	0.6094215	1	1.0	1
EM10E0939546	chr1	87111192	87111487	M. m. domesticus	0.6638626	1	1.0	1
EM10E0939547	chr1	87112164	87112429	M. m. domesticus	0.5440316	1	1.0	1
EM10E0939548	chr1	87112554	87112903	M. m. domesticus	0.5091381	1	1.0	1
EM10E0939551	chr1	87114307	87114514	M. m. domesticus	0.8804454	1	1.0	1
EM10E0939552	chr1	87114722	87115061	M. m. domesticus	0.8981056	1	0.5372331	1
EM10E0939553	chr1	87129179	87129521	M. m. domesticus	0.8733511	1	0.5806088	1
EM10E0939554	chr1	87132858	87133159	M. m. domesticus	0.3627524	1	1.0	1
EM10E0939559	chr1	87141435	87141782	M. m. domesticus	0.8383644	1	0.7590149	1
EM10E0939560	chr1	87141849	87142185	M. m. domesticus	0.9927147	1	0.3503377	1
EM10E0939562	chr1	87143921	87144258	M. m. domesticus	0.4075555	1	1.0	1
EM10E0939565	chr1	87153497	87153828	M. m. domesticus	0.9172463	1	0.6523418	1
EM10E0939567	chr1	87158336	87158684	M. m. domesticus	0.4692084	1	1.0	1
EM10E0939569	chr1	87173939	87174257	M. m. domesticus	0.3846555	1	1.0	1
EM10E0939570	chr1	87186276	87186620	M. m. domesticus	0.5435903	1	0.9214545	1
EM10E0939572	chr1	87191717	87192055	M. m. domesticus	0.4692092	1	1.0	1
EM10E0939573	chr1	87192238	87192475	M. m. domesticus	0.782289	1	1.0	1
EM10E0939574	chr1	87192523	87192673	M. m. domesticus	0.964473	1	0.5298115	1
EM10E0939575	chr1	87192959	87193275	M. m. domesticus	0.6578285	1	0.8791103	1
EM10E0939576	chr1	87197953	87198196	M. m. domesticus	0.8173395	1	0.7789157	1
EM10E0939577	chr1	87201927	87202193	M. m. domesticus	0.7845661	1	0.8057403	1
EM10E0939578	chr1	87202936	87203229	M. m. domesticus	0.904729	1	0.5242818	1
EM10E0939579	chr1	87209404	87209749	M. m. domesticus	0.8733456	1	0.5806171	1
EM10E0939582	chr1	87220566	87220915	M. m. domesticus	0.9936268	1	0.07006546	1
EM10E0939584	chr1	87222444	87222649	M. m. domesticus	0.6329437	1	1.0	1
EM10E0939585	chr1	87222833	87222985	M. m. domesticus	0.8057615	1	1.0	1
EM10E0939586	chr1	87225249	87225406	M. m. domesticus	0.7299116	1	1.0	1
EM10E0939591	chr1	87254449	87254797	M. m. domesticus	0.9172453	1	0.6523438	1
EM10E0939592	chr1	87255066	87255264	M. m. domesticus	0.9268722	1	1.0	1
EM10E0939593	chr1	87255300	87255515	M. m. domesticus	0.9995012	1	0.0612237	1
EM10E0939597	chr1	87332505	87332709	M. m. domesticus	0.9497874	1	0.5778756	1
EM10E0939600	chr1	87375271	87375535	M. m. domesticus	0.6094301	1	1.0	1
EM10E0939601	chr1	87396084	87396414	M. m. domesticus	0.8258781	1	0.6478262	1
EM10E0939602	chr1	87399299	87399526	M. m. domesticus	0.7822911	1	1.0	1
EM10E0939603	chr1	87399796	87399970	M. m. domesticus	0.9444552	1	1.0	1
EM10E0939607	chr1	87436992	87437179	M. m. domesticus	0.9997658	1	0.04479802	1
EM10E0939608	chr1	87437244	87437446	M. m. domesticus	0.9011377	1	1.0	1
EM10E0939609	chr1	87437490	87437724	M. m. domesticus	0.7586137	1	1.0	1
EM10E0939610	chr1	87437770	87437929	M. m. domesticus	0.9499357	1	1.0	1
EM10E0939611	chr1	87437955	87438283	M. m. domesticus	0.9953775	1	0.1560554	1
EM10E0939616	chr1	87500919	87501250	M. m. domesticus	0.4075605	1	1.0	1
EM10E0939617	chr1	87501609	87501954	M. m. domesticus	0.8877878	1	0.5561981	1
EM10E0939619	chr1	87502287	87502441	M. m. domesticus	0.8135021	1	1.0	1
EM10E0939621	chr1	87534761	87534996	M. m. domesticus	0.5876545	1	1.0	1
EM10E0939622	chr1	87535485	87535834	M. m. domesticus	0.73481	1	1.0	1
EM10E0939623	chr1	87536178	87536406	M. m. domesticus	0.8779172	1	0.7136345	1
EM10E0939624	chr1	87536436	87536651	M. m. domesticus	0.6989596	1	1.0	1
EM10E0939625	chr1	87548206	87548360	M. m. domesticus	0.9935509	1	1.0	1
EM10E0939626	chr1	87548653	87549000	M. m. domesticus	0.7160976	1	0.8500282	1
EM10E0939627	chr1	87549024	87549202	M. m. domesticus	0.9497932	1	0.5778586	1
EM10E0939629	chr1	87551140	87551364	M. m. domesticus	0.7903603	1	1.0	1
EM10E0939631	chr1	87551799	87551993	M. m. domesticus	0.8635361	1	0.7315668	1
EM10E0939632	chr1	87552033	87552373	M. m. domesticus	0.9612086	1	0.2897101	1
EM10E0939634	chr1	87555918	87556097	M. m. domesticus	0.6329434	1	1.0	1
EM10E0939635	chr1	87556197	87556390	M. m. domesticus	0.7031619	1	1.0	1
EM10E0939640	chr1	87564525	87564778	M. m. domesticus	0.460992	1	1.0	1
EM10E0939641	chr1	87564794	87565131	M. m. domesticus	0.8871611	1	0.7010407	1
EM10E0939648	chr1	87579194	87579542	M. m. domesticus	0.3959826	1	1.0	1
EM10E0939649	chr1	87580290	87580622	M. m. domesticus	0.4563847	1	1.0	1
EM10E0939651	chr1	87584566	87584915	M. m. domesticus	0.7913501	1	0.6876951	1
EM10E0939654	chr1	87591812	87592067	M. m. domesticus	0.7789854	1	0.8098839	1
EM10E0939655	chr1	87594858	87595007	M. m. domesticus	0.7269215	1	1.0	1
EM10E0939656	chr1	87614087	87614417	M. m. domesticus	0.9869407	1	0.1794279	1
EM10E0939660	chr1	87625762	87626096	M. m. domesticus	0.9753849	1	0.2322673	1
EM10E0939663	chr1	87636913	87637148	M. m. domesticus	0.9387746	1	1.0	1
EM10E0939665	chr1	87639719	87640006	M. m. domesticus	0.9718554	1	0.3283234	1
EM10E0939667	chr1	87661927	87662205	M. m. domesticus	0.9951439	1	0.05913959	1
EM10E0939672	chr1	87701090	87701345	M. m. domesticus	0.8916962	1	0.6945111	1
EM10E0939673	chr1	87706891	87707208	M. m. domesticus	0.6581553	1	0.8794364	1
EM10E0939674	chr1	87707371	87707711	M. m. domesticus	0.4314712	1	1.0	1
EM10E0939678	chr1	87726038	87726384	M. m. domesticus	0.7392147	1	0.836521	1
EM10E0939679	chr1	87739800	87740142	M. m. domesticus	0.9666564	1	0.222067	1
EM10E0939681	chr1	87741887	87742100	M. m. domesticus	0.949729	1	0.4123457	1
EM10E0939682	chr1	87754222	87754529	M. m. domesticus	0.3735775	1	1.0	1
EM10E0939683	chr1	87756364	87756542	M. m. domesticus	0.7823022	1	1.0	1
EM10E0939685	chr1	87756952	87757160	M. m. domesticus	0.6716949	1	1.0	1
EM10E0939688	chr1	87764779	87765055	M. m. domesticus	0.756399	1	0.8255913	1
EM10E0939689	chr1	87774480	87774665	M. m. domesticus	0.9077898	1	1.0	1
EM10E0939690	chr1	87780148	87780460	M. m. domesticus	0.5091443	1	1.0	1
EM10E0939691	chr1	87780817	87781162	M. m. domesticus	0.7506679	1	1.0	1
EM10E0939692	chr1	87781180	87781334	M. m. domesticus	0.991099	1	1.0	1
EM10E0939693	chr1	87781397	87781549	M. m. domesticus	0.8874676	1	1.0	1
EM10E0939694	chr1	87781576	87781749	M. m. domesticus	0.9958879	1	0.1485677	1
EM10E0939695	chr1	87783322	87783536	M. m. domesticus	0.7031527	1	1.0	1
EM10E0939701	chr1	87803786	87804128	M. m. domesticus	0.7449587	1	0.8329574	1
EM10E0939703	chr1	87807307	87807464	M. m. domesticus	0.858821	1	1.0	1
EM10E0939704	chr1	87808781	87808988	M. m. domesticus	0.7901393	1	1.0	1
EM10E0939705	chr1	87809551	87809756	M. m. domesticus	0.8733293	1	1.0	1
EM10E0939706	chr1	87818808	87818958	M. m. domesticus	0.9444586	1	1.0	1
EM10E0939707	chr1	87820328	87820507	M. m. domesticus	0.8364369	1	1.0	1
EM10E0939708	chr1	87820626	87820861	M. m. domesticus	0.7110554	1	1.0	1
EM10E0939709	chr1	87821994	87822229	M. m. domesticus	0.9996243	1	0.01658391	1
EM10E0939710	chr1	87824687	87824959	M. m. domesticus	0.6252815	1	1.0	1
EM10E0939712	chr1	87828841	87829098	M. m. domesticus	0.9011311	1	1.0	1
EM10E0939713	chr1	87829372	87829575	M. m. domesticus	0.711065	1	1.0	1
EM10E0939715	chr1	87834455	87834686	M. m. domesticus	0.8779163	1	0.7136356	1
EM10E0939716	chr1	87852648	87852995	M. m. domesticus	0.4438002	1	1.0	1
EM10E0939718	chr1	87875537	87875827	M. m. domesticus	0.5665725	1	1.0	1
EM10E0939719	chr1	87888958	87889138	M. m. domesticus	0.8731902	1	0.7197388	1
EM10E0939721	chr1	87891774	87892115	M. m. domesticus	0.5665672	1	1.0	1
EM10E0939784	chr1	88140228	88140545	M. m. domesticus	0.6455497	1	1.0	1
EM10E0939785	chr1	88140913	88141123	M. m. domesticus	0.7582786	1	1.0	1
EM10E0939786	chr1	88141389	88141736	M. m. domesticus	0.4665402	1	1.0	1
EM10E0939787	chr1	88141994	88142150	M. m. domesticus	0.7677242	1	1.0	1
EM10E0939788	chr1	88142340	88142633	M. m. domesticus	0.5823848	1	1.0	1
EM10E0939789	chr1	88142655	88142911	M. m. domesticus	0.7488195	1	1.0	1
EM10E0939794	chr1	88151799	88152043	M. m. domesticus	0.7109895	1	1.0	1
EM10E0939796	chr1	88154564	88154773	M. m. domesticus	0.937145	1	0.6139191	1
EM10E0939797	chr1	88155324	88155510	M. m. domesticus	0.8235623	1	1.0	1
EM10E0939811	chr1	88204869	88205040	M. m. domesticus	0.9999608	1	0.02201695	1
EM10E0939813	chr1	88206024	88206258	M. m. domesticus	0.9173423	1	0.4976465	1
EM10E0939814	chr1	88206835	88207181	M. m. domesticus	0.499799	1	0.9345481	1
EM10E0939815	chr1	88207226	88207428	M. m. domesticus	0.6638853	1	1.0	1
EM10E0939817	chr1	88213448	88213765	M. m. domesticus	0.8581806	1	0.6040192	1
EM10E0939820	chr1	88215172	88215517	M. m. domesticus	0.3735756	1	1.0	1
EM10E0939821	chr1	88215821	88216169	M. m. domesticus	0.3469742	1	1.0	1
EM10E0939823	chr1	88248669	88248869	M. m. domesticus	0.7348428	1	1.0	1
EM10E0939824	chr1	88276713	88276969	M. m. domesticus	0.5160201	1	1.0	1
EM10E0939825	chr1	88288875	88289220	M. m. domesticus	0.8485883	1	0.7483993	1
EM10E0939826	chr1	88289304	88289480	M. m. domesticus	0.6455712	1	1.0	1
EM10E0939828	chr1	88333972	88334319	M. m. domesticus	0.942415	1	0.4344069	1
EM10E0939829	chr1	88334325	88334493	M. m. domesticus	0.6418333	1	1.0	1
EM10E0939830	chr1	88334515	88334846	M. m. domesticus	0.9326258	1	0.6210298	1
EM10E0939836	chr1	88350515	88350802	M. m. domesticus	0.9688026	1	0.2607747	1
EM10E0939838	chr1	88352410	88352735	M. m. domesticus	0.4627664	1	1.0	1
EM10E0939839	chr1	88357226	88357477	M. m. domesticus	0.8661075	1	1.0	1
EM10E0939843	chr1	88365808	88366042	M. m. domesticus	0.99919	1	0.01899564	1
EM10E0939844	chr1	88373796	88373986	M. m. domesticus	0.5160141	1	1.0	1
EM10E0939845	chr1	88378395	88378736	M. m. domesticus	0.762074	1	0.8217951	1
EM10E0939846	chr1	88384523	88384695	M. m. domesticus	0.8211983	1	1.0	1
EM10E0939847	chr1	88388919	88389118	M. m. domesticus	0.9048344	1	0.6740912	1
EM10E0939849	chr1	88393500	88393816	M. m. domesticus	0.9912146	1	0.105281	1
EM10E0939851	chr1	88401728	88401972	M. m. domesticus	0.580255	1	1.0	1
EM10E0939854	chr1	88409162	88409400	M. m. domesticus	0.7901189	1	0.8015054	1
EM10E0939855	chr1	88416732	88417008	M. m. domesticus	0.9318518	1	0.4630541	1
EM10E0939857	chr1	88419522	88419699	M. m. domesticus	0.7823024	1	1.0	1
EM10E0939864	chr1	88448604	88448867	M. m. domesticus	0.5583669	1	1.0	1
EM10E0939868	chr1	88467603	88467952	M. m. domesticus	0.8635152	1	0.7315901	1
EM10E0939877	chr1	88496421	88496708	M. m. domesticus	0.939867	1	0.4416346	1
EM10E0939878	chr1	88496729	88496909	M. m. domesticus	0.7744244	1	1.0	1
EM10E0939879	chr1	88504103	88504267	M. m. domesticus	0.7427785	1	1.0	1
EM10E0939888	chr1	88514636	88514801	M. m. domesticus	0.866123	1	1.0	1
EM10E0939894	chr1	88522619	88522800	M. m. domesticus	0.7110701	1	1.0	1
EM10E0939895	chr1	88529606	88529839	M. m. domesticus	0.7789885	1	0.8098825	1
EM10E0939905	chr1	88567244	88567428	M. m. domesticus	0.9497922	1	0.5778614	1
EM10E0939906	chr1	88567504	88567853	M. m. domesticus	0.8258771	1	0.647827	1
EM10E0939907	chr1	88570536	88570880	M. m. domesticus	0.993518	1	0.05213396	1
EM10E0939912	chr1	88581612	88581844	M. m. domesticus	0.971858	1	0.3283112	1
EM10E0939914	chr1	88583865	88584213	M. m. domesticus	0.7160974	1	0.8500283	1
EM10E0939916	chr1	88590808	88590966	M. m. domesticus	0.8661241	1	1.0	1
EM10E0939917	chr1	88606276	88606611	M. m. domesticus	0.246216	1	1.0	1
EM10E0939923	chr1	88625923	88626254	M. m. domesticus	0.5903865	1	1.0	1
EM10E0939925	chr1	88628080	88628246	M. m. domesticus	0.9955849	1	0.3068977	1
EM10E0939926	chr1	88628872	88629073	M. m. domesticus	0.9779725	1	1.0	1
EM10E0939927	chr1	88629137	88629441	M. m. domesticus	0.9499283	1	1.0	1
EM10E0939928	chr1	88629866	88630190	M. m. domesticus	0.9212233	1	0.6447628	1
EM10E0939929	chr1	88632760	88633105	M. m. domesticus	0.450061	1	1.0	1
EM10E0939930	chr1	88633159	88633311	M. m. domesticus	0.9077917	1	1.0	1
EM10E0939931	chr1	88633519	88633867	M. m. domesticus	0.9290587	1	0.4700973	1
EM10E0939937	chr1	88677905	88678238	M. m. domesticus	0.8152124	1	0.6701944	1
EM10E0939939	chr1	88685534	88685868	M. m. domesticus	0.9173338	1	0.497663	1
EM10E0939943	chr1	88707601	88707864	M. m. domesticus	0.4889201	1	1.0	1
EM10E0939945	chr1	88726736	88727009	M. m. domesticus	0.8485992	1	0.7483875	1
EM10E0939949	chr1	88735627	88735957	M. m. domesticus	0.3846566	1	1.0	1
EM10E0939956	chr1	88788978	88789264	M. m. domesticus	0.9846019	1	0.2572458	1
EM10E0939960	chr1	88805166	88805506	M. m. domesticus	0.9997776	1	0.006142917	1
EM10E0939962	chr1	88844290	88844630	M. m. domesticus	0.7743949	1	1.0	1
EM10E0939964	chr1	88873647	88873900	M. m. domesticus	0.9551809	1	0.3213859	1
EM10E0939965	chr1	88874169	88874482	M. m. domesticus	0.8635216	1	0.7315822	1
EM10E0939966	chr1	88882568	88882915	M. m. domesticus	0.7161035	1	0.8500251	1
EM10E0939970	chr1	88915755	88915954	M. m. domesticus	0.7269107	1	1.0	1
EM10E0939971	chr1	88916075	88916420	M. m. domesticus	0.3790814	1	1.0	1
EM10E0939972	chr1	88922660	88922999	M. m. domesticus	0.8439449	1	1.0	1
EM10E0939973	chr1	88947519	88947770	M. m. domesticus	0.4692197	1	1.0	1
EM10E0939974	chr1	88953833	88954179	M. m. domesticus	0.7031279	1	1.0	1
EM10E0939975	chr1	88955943	88956271	M. m. domesticus	0.9828716	1	0.1536402	1
EM10E0939976	chr1	88956903	88957237	M. m. domesticus	0.9999182	1	0.003093561	0.8727533819
EM10E0939977	chr1	88961420	88961767	M. m. domesticus	0.920453	1	0.4057706	1
EM10E0939978	chr1	88967171	88967432	M. m. domesticus	0.9398689	1	0.4416299	1
EM10E0939980	chr1	88969012	88969361	M. m. domesticus	0.7160999	1	0.850027	1
EM10E0939981	chr1	88969933	88970093	M. m. domesticus	0.7269212	1	1.0	1
EM10E0939983	chr1	88990747	88991087	M. m. domesticus	0.7733643	1	0.8139471	1
EM10E0939986	chr1	88997725	88998074	M. m. domesticus	0.5160046	1	1.0	1
EM10E0939987	chr1	88998266	88998418	M. m. domesticus	0.9077954	1	1.0	1
EM10E0939988	chr1	88998625	88998856	M. m. domesticus	0.949931	1	1.0	1
EM10E0939989	chr1	88999365	88999584	M. m. domesticus	0.9786347	1	0.464904	1
EM10E0939990	chr1	88999867	89000033	M. m. domesticus	0.9329166	1	1.0	1
EM10E0939991	chr1	89000321	89000644	M. m. domesticus	0.5876318	1	1.0	1
EM10E0939993	chr1	89001555	89001878	M. m. domesticus	0.4609899	1	1.0	1
EM10E0939998	chr1	89018488	89018667	M. m. domesticus	0.7586252	1	1.0	1
EM10E0940003	chr1	89030526	89030838	M. m. domesticus	0.8216746	1	0.6530228	1
EM10E0940005	chr1	89032046	89032394	M. m. domesticus	0.6716587	1	1.0	1
EM10E0940008	chr1	89036092	89036438	M. m. domesticus	0.5369329	1	1.0	1
EM10E0940009	chr1	89036440	89036638	M. m. domesticus	0.7822926	1	1.0	1
EM10E0940013	chr1	89040344	89040603	M. m. domesticus	0.7427587	1	1.0	1
EM10E0940014	chr1	89044090	89044247	M. m. domesticus	0.7744332	1	1.0	1
EM10E0940017	chr1	89046637	89046878	M. m. domesticus	0.516018	1	1.0	1
EM10E0940018	chr1	89048017	89048350	M. m. domesticus	0.3846562	1	1.0	1
EM10E0940019	chr1	89049225	89049563	M. m. domesticus	0.9595682	1	0.2955226	1
EM10E0940020	chr1	89051950	89052287	M. m. domesticus	0.5665693	1	1.0	1
EM10E0940022	chr1	89059370	89059715	M. m. domesticus	0.8173286	1	0.7789251	1
EM10E0940023	chr1	89061117	89061463	M. m. domesticus	0.6100842	1	1.0	1
EM10E0940024	chr1	89063913	89064260	M. m. domesticus	0.6403667	1	0.8866818	1
EM10E0940025	chr1	89064806	89065076	M. m. domesticus	0.9289189	1	0.6291009	1
EM10E0940026	chr1	89065168	89065437	M. m. domesticus	0.851416	1	1.0	1
EM10E0940028	chr1	89067911	89068255	M. m. domesticus	0.9653985	1	0.2265899	1
EM10E0940031	chr1	89094544	89094757	M. m. domesticus	0.632943	1	1.0	1
EM10E0940033	chr1	89111236	89111567	M. m. domesticus	0.9993948	1	0.01215607	1
EM10E0940034	chr1	89111969	89112122	M. m. domesticus	0.7901571	1	1.0	1
EM10E0940037	chr1	89119163	89119512	M. m. domesticus	0.5828388	1	0.9086589	1
EM10E0940038	chr1	89120012	89120268	M. m. domesticus	0.9424222	1	0.4343865	1
EM10E0940040	chr1	89172450	89172634	M. m. domesticus	0.8661196	1	1.0	1
EM10E0940041	chr1	89172847	89173073	M. m. domesticus	0.8211879	1	1.0	1
EM10E0940042	chr1	89173123	89173472	M. m. domesticus	0.4075576	1	1.0	1
EM10E0940044	chr1	89230267	89230615	M. m. domesticus	0.6483183	1	1.0	1
EM10E0940045	chr1	89250426	89250708	M. m. domesticus	0.9142677	1	0.5043993	1
EM10E0940047	chr1	89294064	89294344	M. m. domesticus	0.7122847	1	0.8579734	1
EM10E0940048	chr1	89294654	89294977	M. m. domesticus	0.8536248	1	0.7429119	1
EM10E0940049	chr1	89312895	89313163	M. m. domesticus	0.55837	1	1.0	1
EM10E0940051	chr1	89369073	89369385	M. m. domesticus	0.836417	1	1.0	1
EM10E0940053	chr1	89382264	89382613	M. m. domesticus	0.9670886	1	0.5196124	1
EM10E0940054	chr1	89383280	89383606	M. m. domesticus	0.9878366	1	0.2335019	1
EM10E0940055	chr1	89383958	89384108	M. m. domesticus	0.7204565	1	1.0	1
EM10E0940056	chr1	89384258	89384602	M. m. domesticus	0.9718525	1	0.3283378	1
EM10E0940057	chr1	89385415	89385652	M. m. domesticus	0.982992	1	0.193433	1
EM10E0940059	chr1	89392839	89393185	M. m. domesticus	0.9834126	1	0.2651881	1
EM10E0940062	chr1	89422550	89422883	M. m. domesticus	0.9976759	1	0.03718973	1
EM10E0940064	chr1	89445250	89445407	M. m. domesticus	0.7823052	1	1.0	1
EM10E0940070	chr1	89470288	89470525	M. m. domesticus	0.7822834	1	1.0	1
EM10E0940075	chr1	89485140	89485483	M. m. domesticus	0.5942256	1	0.9046352	1
EM10E0940076	chr1	89491170	89491515	M. m. domesticus	0.7449611	1	0.8329559	1
EM10E0940077	chr1	89494306	89494647	M. m. domesticus	0.8542778	1	0.6097179	1
EM10E0940078	chr1	89494916	89495177	M. m. domesticus	0.8211822	1	1.0	1
EM10E0940081	chr1	89502787	89503096	M. m. domesticus	0.7506873	1	0.8293146	1
EM10E0940082	chr1	89503953	89504206	M. m. domesticus	0.6329333	1	1.0	1
EM10E0940083	chr1	89504340	89504507	M. m. domesticus	0.734846	1	1.0	1
EM10E0940084	chr1	89507721	89508067	M. m. domesticus	0.9326241	1	0.6210339	1
EM10E0940085	chr1	89508182	89508401	M. m. domesticus	0.9970369	1	0.2763668	1
EM10E0940086	chr1	89508596	89508797	M. m. domesticus	0.9444542	1	1.0	1
EM10E0940087	chr1	89508897	89509235	M. m. domesticus	0.9397728	1	0.604334	1
EM10E0940088	chr1	89511217	89511373	M. m. domesticus	0.8661261	1	1.0	1
EM10E0940093	chr1	89534366	89534624	M. m. domesticus	0.5299125	1	1.0	1
EM10E0940095	chr1	89537508	89537669	M. m. domesticus	0.9834184	1	0.2651498	1
EM10E0940096	chr1	89538721	89539064	M. m. domesticus	0.4253944	1	1.0	1
EM10E0940098	chr1	89541268	89541557	M. m. domesticus	0.9542938	1	0.3974324	1
EM10E0940100	chr1	89547115	89547351	M. m. domesticus	0.6680631	1	0.8754964	1
EM10E0940101	chr1	89547762	89548108	M. m. domesticus	0.6869966	1	0.865351	1
EM10E0940103	chr1	89574158	89574414	M. m. domesticus	0.5253955	1	1.0	1
EM10E0940104	chr1	89574425	89574610	M. m. domesticus	0.6716974	1	1.0	1
EM10E0940108	chr1	89595191	89595463	M. m. domesticus	0.8912819	1	0.5499312	1
EM10E0940110	chr1	89599170	89599517	M. m. domesticus	0.9992592	1	0.1939955	1
EM10E0940112	chr1	89604264	89604556	M. m. domesticus	0.5229319	1	1.0	1
EM10E0940117	chr1	89633499	89633699	M. m. domesticus	0.7189867	1	1.0	1
EM10E0940119	chr1	89637558	89637899	M. m. domesticus	0.4889049	1	1.0	1
EM10E0940121	chr1	89640851	89641151	M. m. domesticus	0.687364	1	1.0	1
EM10E0940123	chr1	89646319	89646489	M. m. domesticus	0.9499341	1	1.0	1
EM10E0940126	chr1	89662923	89663203	M. m. domesticus	0.692833	1	0.862415	1
EM10E0940127	chr1	89667587	89667797	M. m. domesticus	0.9172611	1	0.6523132	1
EM10E0940132	chr1	89750194	89750542	M. m. domesticus	0.8947159	1	0.5436181	1
EM10E0940136	chr1	89776423	89776576	M. m. domesticus	0.9995447	1	1.0	1
EM10E0940137	chr1	89776783	89777113	M. m. domesticus	0.8779023	1	0.7136539	1
EM10E0940140	chr1	89788115	89788459	M. m. domesticus	0.8871584	1	0.7010446	1
EM10E0940141	chr1	89798363	89798710	M. m. domesticus	0.9077752	1	1.0	1
EM10E0940143	chr1	89849554	89849880	M. m. domesticus	0.3846555	1	1.0	1
EM10E0940145	chr1	89850960	89851277	M. m. domesticus	0.9014427	1	0.5307892	1
EM10E0940149	chr1	89854480	89854680	M. m. domesticus	0.9586253	1	0.3823179	1
EM10E0940150	chr1	89854740	89854981	M. m. domesticus	0.8011181	1	0.7927598	1
EM10E0940151	chr1	89854986	89855317	M. m. domesticus	0.6952365	1	1.0	1
EM10E0940152	chr1	89856420	89856765	M. m. domesticus	0.9927147	1	0.3503377	1
EM10E0940153	chr1	89856947	89857194	M. m. domesticus	0.8364262	1	1.0	1
EM10E0940154	chr1	89857781	89858125	M. m. domesticus	0.9077755	1	1.0	1
EM10E0940155	chr1	89858400	89858591	M. m. domesticus	0.998151	1	0.2444747	1
EM10E0940156	chr1	89859598	89859931	M. m. domesticus	0.9806185	1	0.453268	1
EM10E0940157	chr1	89860449	89860645	M. m. domesticus	0.9387774	1	1.0	1
EM10E0940158	chr1	89861555	89861769	M. m. domesticus	0.9670946	1	0.5195845	1
EM10E0940159	chr1	89862013	89862360	M. m. domesticus	0.9142635	1	0.5044079	1
EM10E0940163	chr1	89868810	89869101	M. m. domesticus	0.8057291	1	1.0	1
EM10E0940164	chr1	89869775	89870037	M. m. domesticus	0.975096	1	0.3126294	1
EM10E0940165	chr1	89870260	89870568	M. m. domesticus	0.9696271	1	1.0	1
EM10E0940166	chr1	89870997	89871294	M. m. domesticus	0.9683746	1	0.3439218	1
EM10E0940168	chr1	89889886	89890188	M. m. domesticus	0.944449	1	1.0	1
EM10E0940169	chr1	89892203	89892511	M. m. domesticus	0.8542814	1	0.6097133	1
EM10E0940170	chr1	89895943	89896282	M. m. domesticus	0.6716659	1	1.0	1
EM10E0940171	chr1	89896291	89896502	M. m. domesticus	0.7269107	1	1.0	1
EM10E0940172	chr1	89919983	89920320	M. m. domesticus	0.7979382	1	1.0	1
EM10E0940174	chr1	89927640	89927914	M. m. domesticus	0.8435149	1	0.7537514	1
EM10E0940176	chr1	89934464	89934724	M. m. domesticus	0.8279481	1	0.7691756	1
EM10E0940177	chr1	89935066	89935374	M. m. domesticus	0.9817199	1	1.0	1
EM10E0940178	chr1	89954692	89955026	M. m. domesticus	0.3902867	1	1.0	1
EM10E0940179	chr1	89977853	89978197	M. m. domesticus	0.8943442	1	1.0	1
EM10E0940181	chr1	89979585	89979814	M. m. domesticus	0.8661087	1	1.0	1
EM10E0940183	chr1	89988333	89988678	M. m. domesticus	0.587628	1	1.0	1
EM10E0940189	chr1	90039183	90039509	M. m. domesticus	0.9520367	1	0.4049268	1
EM10E0940190	chr1	90060190	90060504	M. m. domesticus	0.9588978	1	0.5496913	1
EM10E0940192	chr1	90081105	90081451	M. m. domesticus	0.7688633	1	0.7106733	1
EM10E0940193	chr1	90081647	90081898	M. m. domesticus	0.5369494	1	1.0	1
EM10E0940194	chr1	90089469	90089783	M. m. domesticus	0.9750938	1	0.3126409	1
EM10E0940195	chr1	90090283	90090590	M. m. domesticus	0.9868125	1	0.2414021	1
EM10E0940197	chr1	90103958	90104268	M. m. domesticus	0.8731698	1	0.7197628	1
EM10E0940198	chr1	90104382	90104552	M. m. domesticus	0.7427816	1	1.0	1
EM10E0940200	chr1	90129943	90130158	M. m. domesticus	0.9397812	1	0.6043116	1
EM10E0940201	chr1	90131163	90131482	M. m. domesticus	0.9701441	1	0.3361411	1
EM10E0940202	chr1	90135061	90135373	M. m. domesticus	0.4500666	1	1.0	1
EM10E0940203	chr1	90138093	90138438	M. m. domesticus	0.806552	1	0.7882535	1
EM10E0940204	chr1	90138541	90138815	M. m. domesticus	0.9424221	1	0.4343867	1
EM10E0940206	chr1	90148686	90148961	M. m. domesticus	0.750693	1	0.8293115	1
EM10E0940209	chr1	90156035	90156378	M. m. domesticus	0.5369355	1	1.0	1
EM10E0940211	chr1	90160245	90160584	M. m. domesticus	0.7677276	1	0.817916	1
EM10E0940213	chr1	90162311	90162654	M. m. domesticus	0.8288195	1	1.0	1
EM10E0940215	chr1	90165909	90166222	M. m. domesticus	0.7585971	1	1.0	1
EM10E0940216	chr1	90166278	90166548	M. m. domesticus	0.7586057	1	1.0	1
EM10E0940219	chr1	90172129	90172369	M. m. domesticus	0.625288	1	1.0	1
EM10E0940227	chr1	90186232	90186506	M. m. domesticus	0.6329267	1	1.0	1
EM10E0940228	chr1	90195862	90196198	M. m. domesticus	0.5655945	1	1.0	1
EM10E0940231	chr1	90200808	90201050	M. m. domesticus	0.9936577	1	0.1174212	1
EM10E0940232	chr1	90201091	90201428	M. m. domesticus	0.8065543	1	0.7882516	1
EM10E0940240	chr1	90217197	90217542	M. m. domesticus	0.6811575	1	0.8682249	1
EM10E0940241	chr1	90217641	90217900	M. m. domesticus	0.6101029	1	1.0	1
EM10E0940243	chr1	90218595	90218935	M. m. domesticus	0.9449111	1	0.4271074	1
EM10E0940245	chr1	90232103	90232415	M. m. domesticus	0.9627031	1	0.3670794	1
EM10E0940246	chr1	90239793	90239979	M. m. domesticus	0.9650627	1	1.0	1
EM10E0940248	chr1	90261477	90261822	M. m. domesticus	0.5369284	1	1.0	1
EM10E0940249	chr1	90261838	90262141	M. m. domesticus	0.4134471	1	1.0	1
EM10E0940250	chr1	90262733	90263079	M. m. domesticus	0.7901062	1	0.8015136	1
EM10E0940251	chr1	90263167	90263367	M. m. domesticus	0.9262196	1	0.4770624	1
EM10E0940253	chr1	90265791	90266135	M. m. domesticus	0.7189545	1	1.0	1
EM10E0940255	chr1	90281259	90281529	M. m. domesticus	0.9868135	1	0.2413938	1
EM10E0940256	chr1	90292334	90292542	M. m. domesticus	0.6795302	1	1.0	1
EM10E0940258	chr1	90324705	90324924	M. m. domesticus	0.9646599	1	0.3593716	1
EM10E0940259	chr1	90325013	90325351	M. m. domesticus	0.617649	1	1.0	1
EM10E0940261	chr1	90332907	90333158	M. m. domesticus	0.7110506	1	1.0	1
EM10E0940263	chr1	90336976	90337290	M. m. domesticus	0.5369346	1	1.0	1
EM10E0940264	chr1	90343829	90344176	M. m. domesticus	0.6114644	1	0.9022635	1
EM10E0940265	chr1	90345817	90345990	M. m. domesticus	0.8992487	1	0.6857162	1
EM10E0940266	chr1	90361657	90361991	M. m. domesticus	0.6406023	1	1.0	1
EM10E0940269	chr1	90370237	90370416	M. m. domesticus	0.734848	1	1.0	1
EM10E0940270	chr1	90370475	90370809	M. m. domesticus	0.9741473	1	0.2379253	1
EM10E0940279	chr1	90404286	90404629	M. m. domesticus	0.9617314	1	0.5398831	1
EM10E0940280	chr1	90404782	90404991	M. m. domesticus	0.7744221	1	1.0	1
EM10E0940281	chr1	90409003	90409342	M. m. domesticus	0.7845511	1	0.805751	1
EM10E0940282	chr1	90409505	90409824	M. m. domesticus	0.8226548	1	0.774108	1
EM10E0940284	chr1	90418118	90418402	M. m. domesticus	0.7031384	1	1.0	1
EM10E0940286	chr1	90430928	90431199	M. m. domesticus	0.6716795	1	1.0	1
EM10E0940290	chr1	90437146	90437436	M. m. domesticus	0.6025694	1	1.0	1
EM10E0940292	chr1	90461294	90461551	M. m. domesticus	0.6952545	1	1.0	1
EM10E0940297	chr1	90520620	90520904	M. m. domesticus	0.7677377	1	0.8179094	1
EM10E0940299	chr1	90530952	90531301	M. m. domesticus	0.8770302	1	0.5746011	1
EM10E0940303	chr1	90578555	90578899	M. m. domesticus	0.6560711	1	1.0	1
EM10E0940306	chr1	90584662	90584928	M. m. domesticus	0.9424203	1	0.4343915	1
EM10E0940308	chr1	90590265	90590591	M. m. domesticus	0.7979393	1	1.0	1
EM10E0940310	chr1	90596520	90596740	M. m. domesticus	0.7997655	1	0.8020079	1
EM10E0940315	chr1	90618276	90618491	M. m. domesticus	0.9808731	1	0.2810203	1
EM10E0940316	chr1	90618877	90619224	M. m. domesticus	0.7334605	1	0.8400051	1
EM10E0940317	chr1	90622887	90623225	M. m. domesticus	0.9927869	1	0.07660073	1
EM10E0940320	chr1	90646998	90647157	M. m. domesticus	0.790156	1	1.0	1
EM10E0940321	chr1	90648612	90648928	M. m. domesticus	0.7189607	1	1.0	1
EM10E0940322	chr1	90660562	90660907	M. m. domesticus	0.7427425	1	1.0	1
EM10E0940324	chr1	90665899	90666196	M. m. domesticus	0.9173395	1	0.4976509	1
EM10E0940329	chr1	90674097	90674391	M. m. domesticus	0.5511689	1	1.0	1
EM10E0940330	chr1	90685259	90685515	M. m. domesticus	0.669491	1	0.8737864	1
EM10E0940332	chr1	90697090	90697373	M. m. domesticus	0.9513679	1	0.3249749	1
EM10E0940333	chr1	90697811	90698150	M. m. domesticus	0.8331765	1	0.7641535	1
EM10E0940334	chr1	90698849	90699180	M. m. domesticus	0.8216743	1	0.6530225	1
EM10E0940335	chr1	90701212	90701446	M. m. domesticus	0.8874543	1	1.0	1
EM10E0940336	chr1	90703210	90703535	M. m. domesticus	0.8778999	1	0.7136572	1
EM10E0940339	chr1	90765973	90766285	M. m. domesticus	0.8383696	1	0.7590096	1
EM10E0940340	chr1	90766407	90766736	M. m. domesticus	0.9047287	1	0.5242825	1
EM10E0940342	chr1	90772952	90773260	M. m. domesticus	0.9897308	1	0.2177311	1
EM10E0940343	chr1	90777643	90777928	M. m. domesticus	0.994234	1	0.08265956	1
EM10E0940344	chr1	90783365	90783600	M. m. domesticus	0.9996803	1	0.01044448	1
EM10E0940345	chr1	90783637	90783950	M. m. domesticus	0.98299	1	0.1934428	1
EM10E0940347	chr1	90803710	90804051	M. m. domesticus	0.7270651	1	0.7484555	1
EM10E0940348	chr1	90804211	90804546	M. m. domesticus	0.8733501	1	0.5806102	1
EM10E0940349	chr1	90804602	90804941	M. m. domesticus	0.9079595	1	0.5177199	1
EM10E0940355	chr1	90824448	90824767	M. m. domesticus	0.7979398	1	1.0	1
EM10E0940359	chr1	90836965	90837162	M. m. domesticus	0.8661166	1	1.0	1
EM10E0940361	chr1	90837383	90837588	M. m. domesticus	0.9497886	1	0.577872	1
EM10E0940363	chr1	90842613	90842960	M. m. domesticus	0.7845555	1	0.8057477	1
EM10E0940366	chr1	90851290	90851490	M. m. domesticus	0.9920723	1	0.1316069	1
EM10E0940368	chr1	90879027	90879341	M. m. domesticus	0.5298991	1	1.0	1
EM10E0940371	chr1	90895315	90895656	M. m. domesticus	0.6811596	1	0.8682239	1
EM10E0940372	chr1	90897118	90897324	M. m. domesticus	0.6638753	1	1.0	1
EM10E0940374	chr1	90900983	90901331	M. m. domesticus	0.9956672	1	0.05506436	1
EM10E0940375	chr1	90902718	90903066	M. m. domesticus	0.8770303	1	0.574601	1
EM10E0940379	chr1	90926293	90926627	M. m. domesticus	0.8825637	1	0.7074186	1
EM10E0940380	chr1	90926630	90926811	M. m. domesticus	0.7713729	1	1.0	1
EM10E0940381	chr1	90927972	90928288	M. m. domesticus	0.6873622	1	1.0	1
EM10E0940385	chr1	90941583	90941826	M. m. domesticus	0.742762	1	1.0	1
EM10E0940387	chr1	90943429	90943598	M. m. domesticus	0.9011425	1	1.0	1
EM10E0940390	chr1	90950220	90950563	M. m. domesticus	0.6025518	1	1.0	1
EM10E0940392	chr1	90951783	90952121	M. m. domesticus	0.8485895	1	0.7483979	1
EM10E0940393	chr1	90958214	90958443	M. m. domesticus	0.8786929	1	0.7239904	1
EM10E0940394	chr1	90959317	90959582	M. m. domesticus	0.9844143	1	0.1457173	1
EM10E0940396	chr1	90960515	90960684	M. m. domesticus	0.6952694	1	1.0	1
EM10E0940408	chr1	90979490	90979641	M. m. domesticus	0.7823085	1	1.0	1
EM10E0940410	chr1	90980634	90980983	M. m. domesticus	0.522926	1	1.0	1
EM10E0940411	chr1	90981008	90981231	M. m. domesticus	0.8874533	1	1.0	1
EM10E0940412	chr1	90981303	90981461	M. m. domesticus	0.8943616	1	1.0	1
EM10E0940413	chr1	90981539	90981720	M. m. domesticus	0.8804506	1	1.0	1
EM10E0940415	chr1	90983251	90983443	M. m. domesticus	0.7269083	1	1.0	1
EM10E0940416	chr1	90984135	90984483	M. m. domesticus	0.3574274	1	1.0	1
EM10E0940417	chr1	90984623	90984880	M. m. domesticus	0.8733543	1	0.5806057	1
EM10E0940418	chr1	90985166	90985366	M. m. domesticus	0.9888129	1	0.2255754	1
EM10E0940419	chr1	90985989	90986206	M. m. domesticus	0.7269107	1	1.0	1
EM10E0940422	chr1	90988873	90989097	M. m. domesticus	0.873186	1	0.7197423	1
EM10E0940424	chr1	90990213	90990483	M. m. domesticus	0.8588008	1	1.0	1
EM10E0940425	chr1	90990891	90991064	M. m. domesticus	0.758624	1	1.0	1
EM10E0940427	chr1	90992562	90992907	M. m. domesticus	0.611435	1	0.8982623	1
EM10E0940428	chr1	90992911	90993060	M. m. domesticus	0.999379	1	0.06708122	1
EM10E0940429	chr1	90994943	90995210	M. m. domesticus	0.5876444	1	1.0	1
EM10E0940431	chr1	90998885	90999052	M. m. domesticus	0.8871814	1	0.7010129	1
EM10E0940434	chr1	91004225	91004545	M. m. domesticus	0.5023452	1	1.0	1
EM10E0940435	chr1	91005208	91005553	M. m. domesticus	0.6100849	1	1.0	1
EM10E0940437	chr1	91008091	91008437	M. m. domesticus	0.9848333	1	0.1826725	1
EM10E0940441	chr1	91021007	91021350	M. m. domesticus	0.784555	1	0.8057481	1
EM10E0940444	chr1	91022665	91022870	M. m. domesticus	0.695262	1	1.0	1
EM10E0940445	chr1	91023055	91023392	M. m. domesticus	0.6406021	1	1.0	1
EM10E0940446	chr1	91023406	91023689	M. m. domesticus	0.8065605	1	0.7882466	1
EM10E0940447	chr1	91025026	91025334	M. m. domesticus	0.9606912	1	0.3747293	1
EM10E0940449	chr1	91026698	91026991	M. m. domesticus	0.7563919	1	0.825595	1
EM10E0940450	chr1	91029444	91029792	M. m. domesticus	0.9469111	1	0.3363439	1
EM10E0940451	chr1	91029912	91030099	M. m. domesticus	0.6561036	1	1.0	1
EM10E0940453	chr1	91031155	91031415	M. m. domesticus	0.9520422	1	0.4049091	1
EM10E0940461	chr1	91107384	91107553	M. m. domesticus	0.8943635	1	1.0	1
EM10E0940462	chr1	91107974	91108246	M. m. domesticus	0.6873711	1	1.0	1
EM10E0940463	chr1	91109813	91110090	M. m. domesticus	0.896146	1	0.6878584	1
EM10E0940465	chr1	91114463	91114774	M. m. domesticus	0.5440259	1	1.0	1
EM10E0940466	chr1	91115166	91115428	M. m. domesticus	0.6795148	1	1.0	1
EM10E0940468	chr1	91118306	91118510	M. m. domesticus	0.9701996	1	0.2550313	1
EM10E0940469	chr1	91121029	91121378	M. m. domesticus	0.7373986	1	0.8389842	1
EM10E0940474	chr1	91138884	91139208	M. m. domesticus	0.437605	1	1.0	1
EM10E0940475	chr1	91139248	91139497	M. m. domesticus	0.5374964	1	1.0	1
EM10E0940476	chr1	91139511	91139708	M. m. domesticus	0.671691	1	1.0	1
EM10E0940477	chr1	91144176	91144519	M. m. domesticus	0.6056861	1	0.9004319	1
EM10E0940478	chr1	91144641	91144934	M. m. domesticus	0.8961443	1	0.6878611	1
EM10E0940480	chr1	91147394	91147722	M. m. domesticus	0.3574306	1	1.0	1
EM10E0940484	chr1	91176888	91177079	M. m. domesticus	0.878694	1	0.7239894	1
EM10E0940485	chr1	91178600	91178856	M. m. domesticus	0.8134803	1	1.0	1
EM10E0940487	chr1	91179211	91179409	M. m. domesticus	0.9142989	1	1.0	1
EM10E0940491	chr1	91190281	91190518	M. m. domesticus	0.5440356	1	1.0	1
EM10E0940493	chr1	91206887	91207197	M. m. domesticus	0.5229297	1	1.0	1
EM10E0940494	chr1	91225821	91226170	M. m. domesticus	0.6928293	1	0.8624163	1
EM10E0940495	chr1	91226514	91226680	M. m. domesticus	0.9687828	1	0.3451892	1
EM10E0940496	chr1	91226862	91227073	M. m. domesticus	0.8310223	1	0.7671563	1
EM10E0940497	chr1	91227748	91228096	M. m. domesticus	0.6986547	1	0.8594191	1
EM10E0940499	chr1	91229215	91229484	M. m. domesticus	0.4314762	1	1.0	1
EM10E0940506	chr1	91272677	91272955	M. m. domesticus	0.7979483	1	1.0	1
EM10E0940507	chr1	91274716	91274988	M. m. domesticus	0.8065594	1	0.7882474	1
EM10E0940508	chr1	91277843	91278089	M. m. domesticus	0.6536854	1	1.0	1
EM10E0940509	chr1	91278564	91278901	M. m. domesticus	0.4627604	1	1.0	1
EM10E0940510	chr1	91279022	91279228	M. m. domesticus	0.6795255	1	1.0	1
EM10E0940511	chr1	91280028	91280377	M. m. domesticus	0.35217	1	1.0	1
EM10E0940512	chr1	91293669	91293867	M. m. domesticus	0.7110692	1	1.0	1
EM10E0940513	chr1	91293955	91294285	M. m. domesticus	0.6483136	1	1.0	1
EM10E0940514	chr1	91294566	91294910	M. m. domesticus	0.7031281	1	1.0	1
EM10E0940515	chr1	91297587	91297791	M. m. domesticus	0.8279561	1	0.7691707	1
EM10E0940519	chr1	91318227	91318384	M. m. domesticus	0.880454	1	1.0	1
EM10E0940520	chr1	91325778	91325977	M. m. domesticus	0.9432168	1	0.5956794	1
EM10E0940521	chr1	91326140	91326358	M. m. domesticus	0.9696162	1	0.5091116	1
EM10E0940522	chr1	91326362	91326710	M. m. domesticus	0.6329053	1	1.0	1
EM10E0940526	chr1	91339996	91340200	M. m. domesticus	0.9981509	1	0.2444764	1
EM10E0940527	chr1	91340544	91340764	M. m. domesticus	0.7506974	1	1.0	1
EM10E0940528	chr1	91340870	91341210	M. m. domesticus	0.9985853	1	0.02713091	1
EM10E0940529	chr1	91341284	91341508	M. m. domesticus	0.6638801	1	1.0	1
EM10E0940530	chr1	91341572	91341726	M. m. domesticus	0.8514365	1	1.0	1
EM10E0940532	chr1	91343083	91343353	M. m. domesticus	0.9262178	1	0.477062	1
EM10E0940533	chr1	91348007	91348162	M. m. domesticus	0.8588217	1	1.0	1
EM10E0940534	chr1	91348226	91348426	M. m. domesticus	0.999255	1	0.02490119	1
EM10E0940535	chr1	91348455	91348705	M. m. domesticus	0.8011193	1	0.7927592	1
EM10E0940537	chr1	91356371	91356714	M. m. domesticus	0.745821	1	0.732217	1
EM10E0940540	chr1	91364137	91364298	M. m. domesticus	0.9559716	1	0.5592565	1
EM10E0940541	chr1	91364307	91364623	M. m. domesticus	0.8912807	1	0.5499327	1
EM10E0940543	chr1	91367617	91367934	M. m. domesticus	0.7189575	1	1.0	1
EM10E0940546	chr1	91370421	91370725	M. m. domesticus	0.9318497	1	0.4630591	1
EM10E0940551	chr1	91373792	91374140	M. m. domesticus	0.8485896	1	0.7483978	1
EM10E0940554	chr1	91379294	91379633	M. m. domesticus	0.9977182	1	0.02974989	1
EM10E0940555	chr1	91383405	91383608	M. m. domesticus	0.8288418	1	1.0	1
EM10E0940556	chr1	91383618	91383879	M. m. domesticus	0.6952489	1	1.0	1
EM10E0940557	chr1	91384266	91384512	M. m. domesticus	0.8943529	1	1.0	1
EM10E0940558	chr1	91385930	91386276	M. m. domesticus	0.8775793	1	0.7164688	1
EM10E0940559	chr1	91386308	91386463	M. m. domesticus	0.8733369	1	1.0	1
EM10E0940560	chr1	91386666	91386908	M. m. domesticus	0.9142953	1	1.0	1
EM10E0940561	chr1	91387027	91387376	M. m. domesticus	0.9998338	1	0.006845142	1
EM10E0940562	chr1	91388322	91388662	M. m. domesticus	0.6560685	1	1.0	1
EM10E0940563	chr1	91391200	91391375	M. m. domesticus	0.836442	1	1.0	1
EM10E0940568	chr1	91418077	91418407	M. m. domesticus	0.9203467	1	0.490864	1
EM10E0940570	chr1	91422129	91422478	M. m. domesticus	0.9345726	1	0.4559924	1
EM10E0940571	chr1	91422671	91422956	M. m. domesticus	0.5091486	1	1.0	1
EM10E0940573	chr1	91442717	91442929	M. m. domesticus	0.9890543	1	0.1193374	1
EM10E0940579	chr1	91466280	91466521	M. m. domesticus	0.7677426	1	0.8179065	1
EM10E0940580	chr1	91466522	91466685	M. m. domesticus	0.9432209	1	0.5956694	1
EM10E0940581	chr1	91468851	91469142	M. m. domesticus	0.971855	1	0.3283253	1
EM10E0940583	chr1	91505647	91505989	M. m. domesticus	0.7585894	1	1.0	1
EM10E0940584	chr1	91512754	91512943	M. m. domesticus	0.9090603	1	0.666984	1
EM10E0940585	chr1	91528343	91528689	M. m. domesticus	0.784555	1	0.8057481	1
EM10E0940587	chr1	91539392	91539736	M. m. domesticus	0.8211688	1	1.0	1
EM10E0940592	chr1	91552320	91552644	M. m. domesticus	0.7585946	1	1.0	1
EM10E0940593	chr1	91553414	91553747	M. m. domesticus	0.4822813	1	1.0	1
EM10E0940596	chr1	91560737	91561075	M. m. domesticus	0.9765365	1	0.476341	1
EM10E0940597	chr1	91596265	91596566	M. m. domesticus	0.4075632	1	1.0	1
EM10E0940599	chr1	91604902	91605075	M. m. domesticus	0.9077917	1	1.0	1
EM10E0940602	chr1	91619383	91619591	M. m. domesticus	0.9212355	1	0.6447381	1
EM10E0940603	chr1	91619731	91619886	M. m. domesticus	0.8514384	1	1.0	1
EM10E0940607	chr1	91642114	91642341	M. m. domesticus	0.7901397	1	1.0	1
EM10E0940608	chr1	91643096	91643352	M. m. domesticus	0.7189753	1	1.0	1
EM10E0940609	chr1	91659471	91659781	M. m. domesticus	0.7901472	1	1.0	1
EM10E0940610	chr1	91675376	91675723	M. m. domesticus	0.5494705	1	1.0	1
EM10E0940611	chr1	91682561	91682728	M. m. domesticus	0.7228137	1	1.0	1
EM10E0940612	chr1	91684982	91685306	M. m. domesticus	0.9828988	1	0.2690335	1
EM10E0940614	chr1	91686706	91686883	M. m. domesticus	0.796223	1	1.0	1
EM10E0940615	chr1	91690510	91690700	M. m. domesticus	0.9578917	1	1.0	1
EM10E0940618	chr1	91727109	91727443	M. m. domesticus	0.7506714	1	1.0	1
EM10E0940619	chr1	91728730	91728882	M. m. domesticus	0.9499363	1	1.0	1
EM10E0940620	chr1	91729056	91729301	M. m. domesticus	0.8874492	1	1.0	1
EM10E0940621	chr1	91729304	91729484	M. m. domesticus	0.9956387	1	1.0	1
EM10E0940622	chr1	91729525	91729694	M. m. domesticus	0.9973455	1	1.0	1
EM10E0940623	chr1	91729936	91730162	M. m. domesticus	0.9542978	1	0.3974201	1
EM10E0940624	chr1	91730264	91730458	M. m. domesticus	0.7822982	1	1.0	1
EM10E0940625	chr1	91730494	91730696	M. m. domesticus	0.9497901	1	0.5778675	1
EM10E0940626	chr1	91731167	91731513	M. m. domesticus	0.8288186	1	1.0	1
EM10E0940635	chr1	91751307	91751576	M. m. domesticus	0.9077797	1	1.0	1
EM10E0940640	chr1	91786481	91786792	M. m. domesticus	0.756391	1	0.8255956	1
EM10E0940643	chr1	91802414	91802740	M. m. domesticus	0.686997	1	0.8653508	1
EM10E0940644	chr1	91802825	91803089	M. m. domesticus	0.767739	1	0.8179086	1
EM10E0940645	chr1	91806424	91806701	M. m. domesticus	0.7348233	1	1.0	1
EM10E0940648	chr1	91822047	91822396	M. m. domesticus	0.9999935	1	0.0001896031	0.155218039
EM10E0940650	chr1	91831049	91831252	M. m. domesticus	0.9996094	1	0.01188591	1
EM10E0940651	chr1	91831319	91831667	M. m. domesticus	0.5160075	1	1.0	1
EM10E0940653	chr1	91840499	91840843	M. m. domesticus	0.8331742	1	0.7641558	1
EM10E0940654	chr1	91841594	91841912	M. m. domesticus	0.9766549	1	0.1825639	1
EM10E0940659	chr1	91849990	91850335	M. m. domesticus	0.3203662	1	1.0	1
EM10E0940662	chr1	91889001	91889301	M. m. domesticus	0.5728995	1	1.0	1
EM10E0940663	chr1	91890028	91890366	M. m. domesticus	0.4563843	1	1.0	1
EM10E0940664	chr1	91891533	91891830	M. m. domesticus	0.8288254	1	1.0	1
EM10E0940665	chr1	91896716	91897064	M. m. domesticus	0.7161016	1	0.8500261	1
EM10E0940666	chr1	91906177	91906525	M. m. domesticus	0.4757144	1	1.0	1
EM10E0940668	chr1	91916115	91916280	M. m. domesticus	0.96271	1	0.3670579	1
EM10E0940669	chr1	91916592	91916938	M. m. domesticus	0.4757112	1	1.0	1
EM10E0940671	chr1	91933351	91933561	M. m. domesticus	0.7675931	1	0.8252	1
EM10E0940672	chr1	91955919	91956241	M. m. domesticus	0.5299078	1	1.0	1
EM10E0940675	chr1	91963242	91963525	M. m. domesticus	0.8635252	1	0.7315779	1
EM10E0940679	chr1	91978758	91979077	M. m. domesticus	0.7845546	1	0.8057483	1
EM10E0940682	chr1	91986445	91986786	M. m. domesticus	0.3902881	1	1.0	1
EM10E0940684	chr1	91997045	91997198	M. m. domesticus	0.821206	1	1.0	1
EM10E0940686	chr1	92007910	92008192	M. m. domesticus	0.9834139	1	0.2651789	1
EM10E0940692	chr1	92026233	92026417	M. m. domesticus	0.8211959	1	1.0	1
EM10E0940693	chr1	92028275	92028623	M. m. domesticus	0.6873544	1	1.0	1
EM10E0940696	chr1	92031791	92031949	M. m. domesticus	0.8364468	1	1.0	1
EM10E0940697	chr1	92032400	92032748	M. m. domesticus	0.4376027	1	1.0	1
EM10E0940701	chr1	92041024	92041307	M. m. domesticus	0.8871663	1	0.7010329	1
EM10E0940702	chr1	92041865	92042124	M. m. domesticus	0.5950858	1	1.0	1
EM10E0940704	chr1	92064896	92065240	M. m. domesticus	0.774392	1	1.0	1
EM10E0940705	chr1	92070641	92070972	M. m. domesticus	0.9851673	1	1.0	1
EM10E0940707	chr1	92073922	92074219	M. m. domesticus	0.6406098	1	1.0	1
EM10E0940710	chr1	92105826	92105985	M. m. domesticus	0.9650639	1	1.0	1
EM10E0940712	chr1	92107041	92107372	M. m. domesticus	0.944448	1	1.0	1
EM10E0940713	chr1	92107383	92107696	M. m. domesticus	0.8874446	1	1.0	1
EM10E0940714	chr1	92108106	92108407	M. m. domesticus	0.9617332	1	0.5398755	1
EM10E0940715	chr1	92108482	92108690	M. m. domesticus	0.8514266	1	1.0	1
EM10E0940717	chr1	92114864	92115204	M. m. domesticus	0.4500603	1	1.0	1
EM10E0940719	chr1	92138580	92138758	M. m. domesticus	0.8211993	1	1.0	1
EM10E0940721	chr1	92143852	92144146	M. m. domesticus	0.9970741	1	0.07877871	1
EM10E0940723	chr1	92144974	92145226	M. m. domesticus	0.4254038	1	1.0	1
EM10E0940724	chr1	92178916	92179097	M. m. domesticus	0.9606982	1	0.3747055	1
EM10E0940725	chr1	92181668	92181948	M. m. domesticus	0.5023476	1	1.0	1
EM10E0940727	chr1	92244545	92244745	M. m. domesticus	0.9701504	1	0.3361136	1
EM10E0940730	chr1	92272905	92273220	M. m. domesticus	0.8119651	1	0.7836355	1
EM10E0940731	chr1	92276051	92276389	M. m. domesticus	0.6057825	1	0.9012255	1
EM10E0940732	chr1	92288081	92288371	M. m. domesticus	0.5440292	1	1.0	1
EM10E0940733	chr1	92289420	92289725	M. m. domesticus	0.9882987	1	1.0	1
EM10E0940736	chr1	92303946	92304174	M. m. domesticus	0.5511786	1	1.0	1
EM10E0940740	chr1	92307221	92307432	M. m. domesticus	0.8943566	1	1.0	1
EM10E0940741	chr1	92311567	92311826	M. m. domesticus	0.9881129	1	0.1616239	1
EM10E0940742	chr1	92322039	92322366	M. m. domesticus	0.3367678	1	1.0	1
EM10E0940745	chr1	92359843	92360189	M. m. domesticus	0.9047271	1	0.5242856	1
EM10E0940750	chr1	92365279	92365615	M. m. domesticus	0.8205708	1	0.7848653	1
EM10E0940755	chr1	92401391	92401740	M. m. domesticus	0.7364743	1	0.7404453	1
EM10E0940761	chr1	92560721	92561066	M. m. domesticus	0.9347328	1	0.3271383	1
EM10E0940763	chr1	92568152	92568461	M. m. domesticus	0.7161073	1	0.8500234	1
EM10E0940764	chr1	92569252	92569532	M. m. domesticus	0.8536308	1	0.7429053	1
EM10E0940765	chr1	92569553	92569897	M. m. domesticus	0.5299006	1	1.0	1
EM10E0940766	chr1	92575606	92575851	M. m. domesticus	0.9014485	1	0.5307811	1
EM10E0940767	chr1	92575922	92576106	M. m. domesticus	0.8486082	1	0.7483815	1
EM10E0940769	chr1	92577731	92577948	M. m. domesticus	0.7031539	1	1.0	1
EM10E0940771	chr1	92587116	92587465	M. m. domesticus	0.4314703	1	1.0	1
EM10E0940772	chr1	92587517	92587693	M. m. domesticus	0.8804506	1	1.0	1
EM10E0940774	chr1	92614770	92615053	M. m. domesticus	0.6638666	1	1.0	1
EM10E0940775	chr1	92618977	92619144	M. m. domesticus	0.9743422	1	0.4874672	1
EM10E0940776	chr1	92624627	92624898	M. m. domesticus	0.8486008	1	0.7483858	1
EM10E0940777	chr1	92626794	92627143	M. m. domesticus	0.873168	1	0.7197652	1
EM10E0940778	chr1	92631073	92631303	M. m. domesticus	0.6952599	1	1.0	1
EM10E0940781	chr1	92636958	92637208	M. m. domesticus	0.9497272	1	0.4123503	1
EM10E0940782	chr1	92637235	92637521	M. m. domesticus	0.9905511	1	0.1163993	1
EM10E0940783	chr1	92638072	92638421	M. m. domesticus	0.7817064	1	0.6986436	1
EM10E0940784	chr1	92640177	92640483	M. m. domesticus	0.7110448	1	1.0	1
EM10E0940786	chr1	92642755	92642997	M. m. domesticus	0.9670938	1	0.519588	1
EM10E0940788	chr1	92648265	92648605	M. m. domesticus	0.8279406	1	0.7691826	1
EM10E0940789	chr1	92651877	92652225	M. m. domesticus	0.3627479	1	1.0	1
EM10E0940790	chr1	92655152	92655389	M. m. domesticus	0.9606958	1	0.374712	1
EM10E0940791	chr1	92658349	92658611	M. m. domesticus	0.8635292	1	0.7315733	1
EM10E0940793	chr1	92670059	92670310	M. m. domesticus	0.7161079	1	0.8500232	1
EM10E0940795	chr1	92672539	92672888	M. m. domesticus	0.8439439	1	1.0	1
EM10E0940798	chr1	92679486	92679835	M. m. domesticus	0.7218987	1	0.8467581	1
EM10E0940801	chr1	92688906	92689103	M. m. domesticus	0.7979634	1	1.0	1
EM10E0940803	chr1	92700196	92700543	M. m. domesticus	0.7901158	1	1.0	1
EM10E0940807	chr1	92703109	92703401	M. m. domesticus	0.9173398	1	0.4976503	1
EM10E0940808	chr1	92714943	92715292	M. m. domesticus	0.9942361	1	0.1711826	1
EM10E0940809	chr1	92718404	92718600	M. m. domesticus	0.8134945	1	1.0	1
EM10E0940810	chr1	92718612	92718775	M. m. domesticus	0.813504	1	1.0	1
EM10E0940811	chr1	92730108	92730407	M. m. domesticus	0.7822759	1	1.0	1
EM10E0940816	chr1	92758866	92759154	M. m. domesticus	0.8057273	1	1.0	1
EM10E0940817	chr1	92759269	92759607	M. m. domesticus	0.9824988	1	0.4413532	1
EM10E0940818	chr1	92759846	92760062	M. m. domesticus	0.8804443	1	1.0	1
EM10E0940819	chr1	92760093	92760293	M. m. domesticus	0.8288422	1	1.0	1
EM10E0940820	chr1	92760319	92760658	M. m. domesticus	0.8514066	1	1.0	1
EM10E0940821	chr1	92761776	92762041	M. m. domesticus	0.6929749	1	1.0	1
EM10E0940822	chr1	92762112	92762443	M. m. domesticus	0.7449625	1	0.8329551	1
EM10E0940825	chr1	92775511	92775836	M. m. domesticus	0.7563911	1	0.8255955	1
EM10E0940826	chr1	92776652	92776827	M. m. domesticus	0.8943628	1	1.0	1
EM10E0940834	chr1	92830515	92830862	M. m. domesticus	0.5435904	1	0.9214542	1
EM10E0940835	chr1	92833652	92833982	M. m. domesticus	0.9318466	1	0.4630669	1
EM10E0940837	chr1	92834585	92834835	M. m. domesticus	0.9172549	1	0.6523247	1
EM10E0940838	chr1	92834841	92834996	M. m. domesticus	0.9602511	1	1.0	1
EM10E0940839	chr1	92835005	92835352	M. m. domesticus	0.8485856	1	0.7484022	1
EM10E0940840	chr1	92835782	92836089	M. m. domesticus	0.8407405	1	0.7662339	1
EM10E0940842	chr1	92838741	92839053	M. m. domesticus	0.9444488	1	1.0	1
EM10E0940843	chr1	92839394	92839634	M. m. domesticus	0.7427652	1	1.0	1
EM10E0940844	chr1	92840014	92840308	M. m. domesticus	0.7789806	1	0.809887	1
EM10E0940848	chr1	92861324	92861643	M. m. domesticus	0.934578	1	0.4559779	1
EM10E0940850	chr1	92864372	92864577	M. m. domesticus	0.7506956	1	1.0	1
EM10E0940853	chr1	92900607	92900952	M. m. domesticus	0.6753256	1	0.8710339	1
EM10E0940859	chr1	92908757	92909102	M. m. domesticus	0.6811618	1	0.868223	1
EM10E0940860	chr1	92922597	92922935	M. m. domesticus	0.6329139	1	1.0	1
EM10E0940861	chr1	92942234	92942529	M. m. domesticus	0.4692185	1	1.0	1
EM10E0940863	chr1	92948432	92948706	M. m. domesticus	0.4159964	1	1.0	1
EM10E0940864	chr1	92954355	92954680	M. m. domesticus	0.9011257	1	1.0	1
EM10E0940866	chr1	92961728	92962077	M. m. domesticus	0.9529192	1	0.5687016	1
EM10E0940870	chr1	92999130	92999479	M. m. domesticus	0.4314662	1	1.0	1
EM10E0940871	chr1	93000089	93000245	M. m. domesticus	0.8288533	1	1.0	1
EM10E0940874	chr1	93028045	93028311	M. m. domesticus	0.774404	1	1.0	1
EM10E0940875	chr1	93028334	93028614	M. m. domesticus	0.828828	1	1.0	1
EM10E0940876	chr1	93028834	93029134	M. m. domesticus	0.98217	1	0.2731129	1
EM10E0940877	chr1	93030024	93030247	M. m. domesticus	0.7269065	1	1.0	1
EM10E0940883	chr1	93051752	93052063	M. m. domesticus	0.7733716	1	0.813942	1
EM10E0940885	chr1	93055944	93056286	M. m. domesticus	0.8981065	1	0.5372316	1
EM10E0940887	chr1	93062796	93063140	M. m. domesticus	0.9926263	1	0.1268305	1
EM10E0940891	chr1	93066298	93066633	M. m. domesticus	0.9998783	1	0.002558643	0.7890202985
EM10E0940893	chr1	93088555	93088823	M. m. domesticus	0.6363596	1	1.0	1
EM10E0940904	chr1	93122431	93122656	M. m. domesticus	0.9902299	1	0.1463614	1
EM10E0940912	chr1	93138812	93139010	M. m. domesticus	0.6406297	1	1.0	1
EM10E0940915	chr1	93142384	93142728	M. m. domesticus	0.8536209	1	0.7429164	1
EM10E0940916	chr1	93145317	93145647	M. m. domesticus	0.9276266	1	0.3885642	1
EM10E0940917	chr1	93151715	93152054	M. m. domesticus	0.4757129	1	1.0	1
EM10E0940918	chr1	93153026	93153258	M. m. domesticus	0.8439607	1	1.0	1
EM10E0940922	chr1	93155372	93155672	M. m. domesticus	0.5583634	1	1.0	1
EM10E0940923	chr1	93163293	93163635	M. m. domesticus	0.6252629	1	1.0	1
EM10E0940924	chr1	93163698	93163857	M. m. domesticus	0.9444577	1	1.0	1
EM10E0940925	chr1	93163922	93164182	M. m. domesticus	0.9011308	1	1.0	1
EM10E0940926	chr1	93164265	93164589	M. m. domesticus	0.806551	1	0.7882544	1
EM10E0940927	chr1	93165901	93166246	M. m. domesticus	0.4820954	1	1.0	1
EM10E0940929	chr1	93198263	93198595	M. m. domesticus	0.8258764	1	0.6478277	1
EM10E0940930	chr1	93198623	93198823	M. m. domesticus	0.7979634	1	1.0	1
EM10E0940933	chr1	93271776	93272094	M. m. domesticus	0.5229245	1	1.0	1
EM10E0940937	chr1	93369875	93370041	M. m. domesticus	0.9143025	1	1.0	1
EM10E0940939	chr1	93372275	93372456	M. m. domesticus	0.8661166	1	1.0	1
EM10E0940940	chr1	93372585	93372892	M. m. domesticus	0.9927149	1	0.3503336	1
EM10E0940941	chr1	93372908	93373176	M. m. domesticus	0.9268658	1	1.0	1
EM10E0940942	chr1	93373193	93373537	M. m. domesticus	0.998436	1	0.09887594	1
EM10E0940943	chr1	93381474	93381821	M. m. domesticus	0.5511551	1	1.0	1
EM10E0940945	chr1	93403388	93403704	M. m. domesticus	0.7218997	1	0.8467576	1
EM10E0940948	chr1	93405952	93406293	M. m. domesticus	0.8635161	1	0.7315889	1
EM10E0940949	chr1	93406507	93406856	M. m. domesticus	0.9362446	1	0.6127751	1
EM10E0940953	chr1	93439449	93439773	M. m. domesticus	0.9372499	1	0.4488381	1
EM10E0940954	chr1	93440097	93440300	M. m. domesticus	0.9786354	1	0.4648991	1
EM10E0940956	chr1	93457547	93457853	M. m. domesticus	0.5369382	1	1.0	1
EM10E0940958	chr1	93491047	93491238	M. m. domesticus	0.8961594	1	0.687839	1
EM10E0940960	chr1	93494781	93495127	M. m. domesticus	0.7348082	1	1.0	1
EM10E0940962	chr1	93505275	93505513	M. m. domesticus	0.9432135	1	0.5956884	1
EM10E0940963	chr1	93545769	93546094	M. m. domesticus	0.8173285	1	0.7789252	1
EM10E0940964	chr1	93546153	93546353	M. m. domesticus	0.8211952	1	1.0	1
EM10E0940967	chr1	93562894	93563121	M. m. domesticus	0.8733258	1	1.0	1
EM10E0940972	chr1	93595813	93596094	M. m. domesticus	0.806561	1	0.7882463	1
EM10E0940975	chr1	93613150	93613499	M. m. domesticus	0.8943439	1	1.0	1
EM10E0940976	chr1	93613948	93614118	M. m. domesticus	0.9362591	1	0.6127391	1
EM10E0940977	chr1	93614142	93614489	M. m. domesticus	0.8211677	1	1.0	1
EM10E0940978	chr1	93614652	93614944	M. m. domesticus	0.8683824	1	0.7257292	1
EM10E0940979	chr1	93615776	93615940	M. m. domesticus	0.9991593	1	0.04109359	1
EM10E0940980	chr1	93616046	93616369	M. m. domesticus	0.9665436	1	0.3516785	1
EM10E0940981	chr1	93620554	93620793	M. m. domesticus	0.8226682	1	0.7740961	1
EM10E0940983	chr1	93621685	93622008	M. m. domesticus	0.8173331	1	0.7789211	1
EM10E0940984	chr1	93622988	93623173	M. m. domesticus	0.9005349	1	0.6810392	1
EM10E0940985	chr1	93625037	93625386	M. m. domesticus	0.8131644	1	0.6632321	1
EM10E0940990	chr1	93652525	93652862	M. m. domesticus	0.3469763	1	1.0	1
EM10E0940995	chr1	93681379	93681627	M. m. domesticus	0.7901339	1	1.0	1
EM10E0940996	chr1	93681638	93681870	M. m. domesticus	0.7665184	1	1.0	1
EM10E0940997	chr1	93681937	93682097	M. m. domesticus	0.9077938	1	1.0	1
EM10E0940998	chr1	93682411	93682760	M. m. domesticus	0.9750928	1	0.3126466	1
EM10E0940999	chr1	93682844	93683058	M. m. domesticus	0.9990841	1	0.0281407	1
EM10E0941004	chr1	93728494	93728652	M. m. domesticus	0.8661223	1	1.0	1
EM10E0941007	chr1	93730621	93730922	M. m. domesticus	0.7845612	1	0.8057436	1
EM10E0941008	chr1	93731413	93731762	M. m. domesticus	0.5229218	1	1.0	1
EM10E0941009	chr1	93731860	93732208	M. m. domesticus	0.9520357	1	0.4049302	1
EM10E0941012	chr1	93733149	93733458	M. m. domesticus	0.5292467	1	1.0	1
EM10E0941015	chr1	93752826	93753083	M. m. domesticus	0.7189711	1	1.0	1
EM10E0941016	chr1	93753086	93753390	M. m. domesticus	0.9612109	1	0.2897023	1
EM10E0941017	chr1	93753542	93753694	M. m. domesticus	0.8057581	1	1.0	1
EM10E0941018	chr1	93753920	93754150	M. m. domesticus	0.9376695	1	0.4610783	1
EM10E0941024	chr1	93936555	93936726	M. m. domesticus	0.9904431	1	0.2118588	1
EM10E0941025	chr1	93939464	93939630	M. m. domesticus	0.9041007	1	1.0	1
EM10E0941035	chr1	94509506	94509718	M. m. domesticus	0.8961575	1	0.6878412	1
EM10E0941036	chr1	94718344	94718558	M. m. domesticus	0.9128898	1	0.5099725	1
EM10E0941040	chr1	95241149	95241497	M. m. domesticus	0.998476	1	0.02844705	1
EM10E0941041	chr1	95241650	95241860	M. m. domesticus	0.904837	1	0.6740872	1
EM10E0941048	chr1	95396555	95396898	M. m. domesticus	0.3959795	1	1.0	1
EM10E0941052	chr1	95546388	95546658	M. m. domesticus	0.9718556	1	0.3283222	1
EM10E0941055	chr1	95583379	95583648	M. m. domesticus	0.7268965	1	1.0	1
EM10E0941059	chr1	95592481	95592700	M. m. domesticus	0.7204375	1	1.0	1
EM10E0941061	chr1	95593110	95593433	M. m. domesticus	0.9345791	1	0.4559751	1
EM10E0941062	chr1	95595213	95595562	M. m. domesticus	0.9172453	1	0.6523438	1
EM10E0941063	chr1	95596239	95596448	M. m. domesticus	0.9806221	1	0.453241	1
EM10E0941068	chr1	96243470	96243799	M. m. domesticus	0.9142646	1	0.5044056	1
EM10E0941070	chr1	96410565	96410899	M. m. domesticus	0.2938057	1	1.0	1
EM10E0941072	chr1	96722576	96722776	M. m. domesticus	0.9644687	1	0.5298289	1
EM10E0941073	chr1	96774492	96774719	M. m. domesticus	0.6686874	1	1.0	1
EM10E0941074	chr1	96798481	96798821	M. m. domesticus	0.4437969	1	1.0	1
EM10E0941078	chr1	97468920	97469079	M. m. domesticus	0.9834188	1	0.2651478	1
EM10E0941080	chr1	97481442	97481790	M. m. domesticus	0.4989718	1	1.0	1
EM10E0941087	chr1	97559560	97559898	M. m. domesticus	0.8828452	1	0.4381214	1
EM10E0941091	chr1	97585024	97585300	M. m. domesticus	0.565611	1	1.0	1
EM10E0941092	chr1	97589181	97589512	M. m. domesticus	0.9397728	1	0.604334	1
EM10E0941093	chr1	97589548	97589881	M. m. domesticus	0.8439439	1	1.0	1
EM10E0941097	chr1	97596389	97596729	M. m. domesticus	0.4627657	1	1.0	1
EM10E0941098	chr1	97600295	97600508	M. m. domesticus	0.9362574	1	0.6127429	1
EM10E0941103	chr1	97646210	97646558	M. m. domesticus	0.4048439	1	0.9561182	1
EM10E0941106	chr1	97688365	97688692	M. m. domesticus	0.8001656	1	0.6780893	1
EM10E0941107	chr1	97689339	97689530	M. m. domesticus	0.9465536	1	0.5868659	1
EM10E0941109	chr1	97695360	97695634	M. m. domesticus	0.9606941	1	0.3747181	1
EM10E0941110	chr1	97696943	97697285	M. m. domesticus	0.5159985	1	1.0	1
EM10E0941111	chr1	97697410	97697575	M. m. domesticus	0.695271	1	1.0	1
EM10E0941112	chr1	97697628	97697977	M. m. domesticus	0.9979719	1	0.03411322	1
EM10E0941113	chr1	97698008	97698259	M. m. domesticus	0.7744081	1	1.0	1
EM10E0941114	chr1	97709444	97709681	M. m. domesticus	0.5369504	1	1.0	1
EM10E0941116	chr1	97715452	97715671	M. m. domesticus	0.8871772	1	0.7010175	1
EM10E0941117	chr1	97716303	97716548	M. m. domesticus	0.9983869	1	0.03930624	1
EM10E0941118	chr1	97761484	97761781	M. m. domesticus	0.8383701	1	0.7590091	1
EM10E0941119	chr1	97762221	97762426	M. m. domesticus	0.9950075	1	0.1038415	1
EM10E0941120	chr1	97779440	97779674	M. m. domesticus	0.5950919	1	1.0	1
EM10E0941121	chr1	97790916	97791261	M. m. domesticus	0.9172458	1	0.6523428	1
EM10E0941126	chr1	97902801	97903001	M. m. domesticus	0.9997973	1	0.008074998	1
EM10E0941127	chr1	97903873	97904053	M. m. domesticus	0.9914258	1	0.2020295	1
EM10E0941128	chr1	97904770	97905117	M. m. domesticus	0.9011242	1	1.0	1
EM10E0941129	chr1	97905320	97905626	M. m. domesticus	0.9318486	1	0.4630618	1
EM10E0941130	chr1	97910086	97910356	M. m. domesticus	0.8779122	1	0.7136407	1
EM10E0941132	chr1	97930505	97930853	M. m. domesticus	0.5876273	1	1.0	1
EM10E0941134	chr1	97966336	97966556	M. m. domesticus	0.6560993	1	1.0	1
EM10E0941135	chr1	97975411	97975760	M. m. domesticus	0.790115	1	1.0	1
EM10E0941137	chr1	97984045	97984332	M. m. domesticus	0.5160179	1	1.0	1
EM10E0941138	chr1	97984799	97985061	M. m. domesticus	0.9906027	1	0.2098693	1
EM10E0941139	chr1	97985144	97985309	M. m. domesticus	0.964661	1	0.3593719	1
EM10E0941142	chr1	98008279	98008471	M. m. domesticus	0.6363779	1	1.0	1
EM10E0941145	chr1	98022219	98022371	M. m. domesticus	0.8514374	1	1.0	1
EM10E0941146	chr1	98022573	98022902	M. m. domesticus	0.9473471	1	0.4197592	1
EM10E0941147	chr1	98023129	98023446	M. m. domesticus	0.6716644	1	1.0	1
EM10E0941148	chr1	98023650	98023900	M. m. domesticus	0.5656155	1	1.0	1
EM10E0941149	chr1	98027199	98027529	M. m. domesticus	0.7110387	1	1.0	1
EM10E0941152	chr1	98101674	98102008	M. m. domesticus	0.6873593	1	1.0	1
EM10E0941153	chr1	98102263	98102585	M. m. domesticus	0.7268857	1	1.0	1
EM10E0941154	chr1	98102606	98102823	M. m. domesticus	0.9077859	1	1.0	1
EM10E0941155	chr1	98106851	98107116	M. m. domesticus	0.4956045	1	1.0	1
EM10E0941156	chr1	98118519	98118865	M. m. domesticus	0.7161024	1	0.8500257	1
EM10E0941196	chr1	104154650	104154982	M. m. domesticus	0.7189579	1	1.0	1
EM10E0941198	chr1	104514773	104515116	M. m. domesticus	0.4889102	1	1.0	1
EM10E0941200	chr1	104696562	104696911	M. m. domesticus	0.4822824	1	1.0	1
EM10E0941201	chr1	104698095	104698436	M. m. domesticus	0.7268813	1	1.0	1
EM10E0941205	chr1	104872475	104872813	M. m. domesticus	0.8383662	1	0.7590131	1
EM10E0941206	chr1	104921700	104922020	M. m. domesticus	0.8804321	1	1.0	1
EM10E0941207	chr1	104931247	104931564	M. m. domesticus	0.5091484	1	1.0	1
EM10E0941208	chr1	104940425	104940774	M. m. domesticus	0.9994645	1	0.009054018	1
EM10E0941209	chr1	104969424	104969672	M. m. domesticus	0.7506851	1	1.0	1
EM10E0941215	chr1	105040526	105040852	M. m. domesticus	0.4563761	1	1.0	1
EM10E0941216	chr1	105040922	105041095	M. m. domesticus	0.8636561	1	1.0	1
EM10E0941217	chr1	105042566	105042915	M. m. domesticus	0.739218	1	0.8365191	1
EM10E0941219	chr1	105044080	105044302	M. m. domesticus	0.6329415	1	1.0	1
EM10E0941220	chr1	105079865	105080126	M. m. domesticus	0.9777472	1	0.2210144	1
EM10E0941222	chr1	105085499	105085822	M. m. domesticus	0.8503406	1	0.6153449	1
EM10E0941227	chr1	105105095	105105408	M. m. domesticus	0.4563826	1	1.0	1
EM10E0941229	chr1	105106563	105106897	M. m. domesticus	0.4955986	1	1.0	1
EM10E0941230	chr1	105106946	105107291	M. m. domesticus	0.9810014	1	0.2043801	1
EM10E0941232	chr1	105118891	105119240	M. m. domesticus	0.8463587	1	0.6209147	1
EM10E0941233	chr1	105127045	105127386	M. m. domesticus	0.9955727	1	0.07094062	1
EM10E0941237	chr1	105229964	105230167	M. m. domesticus	0.9290656	1	0.4700858	1
EM10E0941238	chr1	105240070	105240270	M. m. domesticus	0.9644706	1	0.5298211	1
EM10E0941239	chr1	105259341	105259672	M. m. domesticus	0.9090448	1	0.6670109	1
EM10E0941240	chr1	105282818	105283052	M. m. domesticus	0.7979575	1	1.0	1
EM10E0941241	chr1	105283305	105283615	M. m. domesticus	0.7901207	1	1.0	1
EM10E0941243	chr1	105284437	105284773	M. m. domesticus	0.6252672	1	1.0	1
EM10E0941244	chr1	105290497	105290765	M. m. domesticus	0.9799555	1	0.2098849	1
EM10E0941246	chr1	105311970	105312251	M. m. domesticus	0.6952444	1	1.0	1
EM10E0941247	chr1	105312280	105312629	M. m. domesticus	0.8825644	1	0.7074175	1
EM10E0941256	chr1	105589340	105589558	M. m. domesticus	0.8202802	1	1.0	1
EM10E0941257	chr1	105591363	105591712	M. m. domesticus	0.5802387	1	1.0	1
EM10E0941258	chr1	105592107	105592358	M. m. domesticus	0.9206595	1	1.0	1
EM10E0941260	chr1	105698130	105698348	M. m. domesticus	0.984848	1	0.2705406	1
EM10E0941261	chr1	105707912	105708160	M. m. domesticus	0.9991591	1	0.04109818	1
EM10E0941262	chr1	105708193	105708538	M. m. domesticus	0.9340244	1	0.4578995	1
EM10E0941263	chr1	105708549	105708807	M. m. domesticus	0.9984763	1	0.02844447	1
EM10E0941264	chr1	105714748	105715096	M. m. domesticus	0.4253996	1	1.0	1
EM10E0941270	chr1	105771170	105771511	M. m. domesticus	0.3170786	1	1.0	1
EM10E0941272	chr1	105772231	105772530	M. m. domesticus	0.695243	1	1.0	1
EM10E0941273	chr1	105792743	105793076	M. m. domesticus	0.4376071	1	1.0	1
EM10E0941274	chr1	105793113	105793433	M. m. domesticus	0.8173327	1	0.7789214	1
EM10E0941275	chr1	105808780	105809106	M. m. domesticus	0.8752604	1	0.5060994	1
EM10E0941277	chr1	105812931	105813111	M. m. domesticus	0.6873919	1	1.0	1
EM10E0941278	chr1	105813417	105813660	M. m. domesticus	0.5729144	1	1.0	1
EM10E0941280	chr1	105827968	105828194	M. m. domesticus	0.7392243	1	0.836518	1
EM10E0941281	chr1	105828317	105828517	M. m. domesticus	0.6873889	1	1.0	1
EM10E0941282	chr1	105828686	105828999	M. m. domesticus	0.868379	1	0.7257334	1
EM10E0941283	chr1	105831506	105831832	M. m. domesticus	0.5229309	1	1.0	1
EM10E0941284	chr1	105832515	105832813	M. m. domesticus	0.9715537	1	0.2493129	1
EM10E0941285	chr1	105835823	105836023	M. m. domesticus	0.972032	1	0.498409	1
EM10E0941286	chr1	105836075	105836329	M. m. domesticus	0.920357	1	0.4908422	1
EM10E0941287	chr1	105836332	105836658	M. m. domesticus	0.7044806	1	0.856354	1
EM10E0941290	chr1	105852596	105852838	M. m. domesticus	0.9646584	1	0.3593768	1
EM10E0941291	chr1	105853437	105853773	M. m. domesticus	0.978868	1	0.2154447	1
EM10E0941292	chr1	105853815	105854087	M. m. domesticus	0.9542948	1	0.3974293	1
EM10E0941299	chr1	105899485	105899831	M. m. domesticus	0.8216729	1	0.6530235	1
EM10E0941301	chr1	105905272	105905487	M. m. domesticus	0.8057448	1	1.0	1
EM10E0941302	chr1	105905513	105905736	M. m. domesticus	0.6101102	1	1.0	1
EM10E0941303	chr1	105909134	105909290	M. m. domesticus	0.8364475	1	1.0	1
EM10E0941304	chr1	105911906	105912249	M. m. domesticus	0.2515404	1	1.0	1
EM10E0941305	chr1	105916646	105916976	M. m. domesticus	0.4563851	1	1.0	1
EM10E0941306	chr1	105917253	105917546	M. m. domesticus	0.9542939	1	0.397432	1
EM10E0941307	chr1	105917948	105918295	M. m. domesticus	0.5583512	1	1.0	1
EM10E0941308	chr1	105918809	105919158	M. m. domesticus	0.9206537	1	1.0	1
EM10E0941309	chr1	105919172	105919346	M. m. domesticus	0.9739381	1	1.0	1
EM10E0941310	chr1	105919875	105920043	M. m. domesticus	0.9497919	1	0.5778623	1
EM10E0941311	chr1	105921033	105921206	M. m. domesticus	0.9988864	1	0.08569752	1
EM10E0941312	chr1	105921406	105921564	M. m. domesticus	0.8943663	1	1.0	1
EM10E0941313	chr1	105921585	105921930	M. m. domesticus	0.5655994	1	1.0	1
EM10E0941315	chr1	105922423	105922714	M. m. domesticus	0.9366154	1	0.3654388	1
EM10E0941321	chr1	105944082	105944282	M. m. domesticus	0.8825851	1	0.7073901	1
EM10E0941322	chr1	105952113	105952313	M. m. domesticus	0.8383819	1	0.7589988	1
EM10E0941325	chr1	105967086	105967405	M. m. domesticus	0.8621841	1	0.608777	1
EM10E0941326	chr1	105968192	105968369	M. m. domesticus	0.96271	1	0.3670569	1
EM10E0941337	chr1	106073548	106073839	M. m. domesticus	0.5160173	1	1.0	1
EM10E0941338	chr1	106076250	106076476	M. m. domesticus	0.5160207	1	1.0	1
EM10E0941341	chr1	106086770	106086993	M. m. domesticus	0.6989597	1	1.0	1
EM10E0941342	chr1	106087524	106087747	M. m. domesticus	0.9473545	1	0.4197386	1
EM10E0941346	chr1	106099684	106099999	M. m. domesticus	0.9644637	1	0.5298508	1
EM10E0941347	chr1	106100082	106100427	M. m. domesticus	0.8804299	1	1.0	1
EM10E0941349	chr1	106100731	106101043	M. m. domesticus	0.8981047	1	0.5372348	1
EM10E0941354	chr1	106120832	106121177	M. m. domesticus	0.9203503	1	0.4908559	1
EM10E0941355	chr1	106121184	106121467	M. m. domesticus	0.7110485	1	1.0	1
EM10E0941356	chr1	106121867	106122172	M. m. domesticus	0.8383685	1	0.7590107	1
EM10E0941363	chr1	106135540	106135875	M. m. domesticus	0.3268028	1	1.0	1
EM10E0941364	chr1	106139978	106140296	M. m. domesticus	0.7873398	1	0.6943049	1
EM10E0941366	chr1	106158098	106158440	M. m. domesticus	0.2719796	1	1.0	1
EM10E0941367	chr1	106160268	106160611	M. m. domesticus	0.4134391	1	1.0	1
EM10E0941371	chr1	106171140	106171433	M. m. domesticus	0.640611	1	1.0	1
EM10E0941373	chr1	106185039	106185366	M. m. domesticus	0.5229275	1	1.0	1
EM10E0941374	chr1	106186148	106186379	M. m. domesticus	0.9131982	1	0.6597339	1
EM10E0941377	chr1	106207988	106208320	M. m. domesticus	0.692831	1	0.8624156	1
EM10E0941378	chr1	106242203	106242533	M. m. domesticus	0.4860884	1	1.0	1
EM10E0941380	chr1	106244715	106245063	M. m. domesticus	0.5655987	1	1.0	1
EM10E0941383	chr1	106269915	106270186	M. m. domesticus	0.8658568	1	0.5924363	1
EM10E0941386	chr1	106302712	106303043	M. m. domesticus	0.3627528	1	1.0	1
EM10E0941390	chr1	106328464	106328634	M. m. domesticus	0.9048401	1	0.6740834	1
EM10E0941391	chr1	106329081	106329293	M. m. domesticus	0.8825835	1	0.7073917	1
EM10E0941393	chr1	106335245	106335450	M. m. domesticus	0.7789885	1	0.8098825	1
EM10E0941395	chr1	106336484	106336803	M. m. domesticus	0.998996	1	0.01712908	1
EM10E0941396	chr1	106353387	106353580	M. m. domesticus	0.8536409	1	0.7428957	1
EM10E0941398	chr1	106388306	106388577	M. m. domesticus	0.9949361	1	0.07668416	1
EM10E0941399	chr1	106390809	106391101	M. m. domesticus	0.9996735	1	0.006372773	1
EM10E0941403	chr1	106441989	106442214	M. m. domesticus	0.6716899	1	1.0	1
EM10E0941405	chr1	106467507	106467710	M. m. domesticus	0.9251231	1	0.6369994	1
EM10E0941406	chr1	106470526	106470793	M. m. domesticus	0.9821712	1	0.2731044	1
EM10E0941408	chr1	106476820	106477082	M. m. domesticus	0.9559632	1	0.5592852	1
EM10E0941409	chr1	106482185	106482511	M. m. domesticus	0.8205726	1	0.7848638	1
EM10E0941410	chr1	106483305	106483530	M. m. domesticus	0.8683909	1	0.7257194	1
EM10E0941415	chr1	106496615	106496956	M. m. domesticus	0.6114348	1	0.8982623	1
EM10E0941420	chr1	106512061	106512376	M. m. domesticus	0.5229301	1	1.0	1
EM10E0941421	chr1	106512566	106512910	M. m. domesticus	0.7585912	1	1.0	1
EM10E0941422	chr1	106525913	106526131	M. m. domesticus	0.9077843	1	1.0	1
EM10E0941423	chr1	106528612	106528959	M. m. domesticus	0.6873554	1	1.0	1
EM10E0941424	chr1	106529077	106529295	M. m. domesticus	0.7901182	1	0.8015074	1
EM10E0941426	chr1	106540506	106540734	M. m. domesticus	0.8439615	1	1.0	1
EM10E0941427	chr1	106541136	106541476	M. m. domesticus	0.869625	1	0.5865555	1
EM10E0941431	chr1	106560985	106561284	M. m. domesticus	0.6560822	1	1.0	1
EM10E0941432	chr1	106571338	106571538	M. m. domesticus	0.9204452	1	0.6603003	1
EM10E0941434	chr1	106590267	106590616	M. m. domesticus	0.8585983	1	0.7373129	1
EM10E0941435	chr1	106594050	106594389	M. m. domesticus	0.6794997	1	1.0	1
EM10E0941436	chr1	106594498	106594715	M. m. domesticus	0.956163	1	0.3071701	1
EM10E0941437	chr1	106612315	106612544	M. m. domesticus	0.9929229	1	0.1865118	1
EM10E0941438	chr1	106615178	106615471	M. m. domesticus	0.9949359	1	0.07668545	1
EM10E0941442	chr1	106636832	106637078	M. m. domesticus	0.9820165	1	0.1988804	1
EM10E0941443	chr1	106637353	106637700	M. m. domesticus	0.425397	1	1.0	1
EM10E0941444	chr1	106637995	106638268	M. m. domesticus	0.6986609	1	0.8594165	1
EM10E0941445	chr1	106638406	106638649	M. m. domesticus	0.9497274	1	0.4123497	1
EM10E0941446	chr1	106640045	106640386	M. m. domesticus	0.9602447	1	1.0	1
EM10E0941447	chr1	106640533	106640693	M. m. domesticus	0.9077899	1	1.0	1
EM10E0941448	chr1	106640860	106641019	M. m. domesticus	0.9329172	1	1.0	1
EM10E0941449	chr1	106641390	106641601	M. m. domesticus	0.8733231	1	1.0	1
EM10E0941450	chr1	106641651	106641988	M. m. domesticus	0.9948278	1	0.1635879	1
EM10E0941451	chr1	106642007	106642183	M. m. domesticus	0.9882994	1	1.0	1
EM10E0941452	chr1	106642262	106642428	M. m. domesticus	0.8514349	1	1.0	1
EM10E0941453	chr1	106644661	106644830	M. m. domesticus	0.718857	1	1.0	1
EM10E0941455	chr1	106646500	106646665	M. m. domesticus	0.5665704	1	1.0	1
EM10E0941458	chr1	106681200	106681368	M. m. domesticus	0.8119697	1	0.7836376	1
EM10E0941459	chr1	106686483	106686762	M. m. domesticus	0.5091532	1	1.0	1
EM10E0941460	chr1	106687324	106687673	M. m. domesticus	0.9142636	1	0.5044077	1
EM10E0941461	chr1	106689113	106689280	M. m. domesticus	0.981095	1	0.2811416	1
EM10E0941463	chr1	106702773	106702929	M. m. domesticus	0.9090636	1	0.6669801	1
EM10E0941465	chr1	106724012	106724207	M. m. domesticus	0.7391828	1	1.0	1
EM10E0941469	chr1	106742693	106742963	M. m. domesticus	0.9901771	1	0.1122068	1
EM10E0941471	chr1	106794532	106794845	M. m. domesticus	0.2636394	1	1.0	1
EM10E0941479	chr1	107310229	107310451	M. m. domesticus	0.5253956	1	1.0	1
EM10E0941483	chr1	107433642	107433988	M. m. domesticus	0.9586168	1	0.3823472	1
EM10E0941484	chr1	107441261	107441598	M. m. domesticus	0.2636378	1	1.0	1
EM10E0941485	chr1	107443622	107443952	M. m. domesticus	0.9276268	1	0.3885639	1
EM10E0941486	chr1	107455747	107456088	M. m. domesticus	0.9014431	1	0.5307885	1
EM10E0941487	chr1	107456089	107456420	M. m. domesticus	0.8503419	1	0.6153435	1
EM10E0941490	chr1	107518463	107518670	M. m. domesticus	0.8486083	1	0.7483795	1
EM10E0941492	chr1	107563692	107564022	M. m. domesticus	0.495599	1	1.0	1
EM10E0941494	chr1	107733609	107733926	M. m. domesticus	0.687	1	0.8653497	1
EM10E0941498	chr1	107844772	107845026	M. m. domesticus	0.4692194	1	1.0	1
EM10E0941499	chr1	107864925	107865125	M. m. domesticus	0.7110697	1	1.0	1
EM10E0941501	chr1	107866023	107866195	M. m. domesticus	0.9902305	1	0.1463601	1
EM10E0941503	chr1	108109238	108109390	M. m. domesticus	0.9432217	1	0.5956678	1
EM10E0941506	chr1	108380580	108380927	M. m. domesticus	0.368134	1	1.0	1
EM10E0941507	chr1	108475020	108475223	M. m. domesticus	0.9278964	1	0.6458949	1
EM10E0941509	chr1	108577325	108577674	M. m. domesticus	0.4609893	1	1.0	1
EM10E0941510	chr1	108577792	108577994	M. m. domesticus	0.8364367	1	1.0	1
EM10E0941513	chr1	109297094	109297425	M. m. domesticus	0.9345785	1	0.4559766	1
EM10E0941517	chr1	109909601	109909801	M. m. domesticus	0.969617	1	0.5091076	1
EM10E0941522	chr1	110718327	110718672	M. m. domesticus	0.1975799	1	1.0	1
EM10E0941523	chr1	110720875	110721224	M. m. domesticus	0.5354403	1	0.9269178	1
EM10E0941524	chr1	110831844	110832044	M. m. domesticus	0.5806858	1	1.0	1
EM10E0941527	chr1	110897339	110897560	M. m. domesticus	0.5299183	1	1.0	1
EM10E0941530	chr1	111561817	111562151	M. m. domesticus	0.7345842	1	0.8456749	1
EM10E0941532	chr1	111791747	111792034	M. m. domesticus	0.6873689	1	1.0	1
EM10E0941533	chr1	111792133	111792294	M. m. domesticus	0.7901558	1	1.0	1
EM10E0941534	chr1	111792461	111792810	M. m. domesticus	0.3075934	1	1.0	1
EM10E0941559	chr1	116405475	116405776	M. m. domesticus	0.9599878	1	0.253866	1
EM10E0941564	chr1	118238566	118238734	M. m. domesticus	0.9011428	1	1.0	1
EM10E0941565	chr1	118238859	118239208	M. m. domesticus	0.5435904	1	0.9214542	1
EM10E0941566	chr1	118248970	118249151	M. m. domesticus	0.6252944	1	1.0	1
EM10E0941567	chr1	118249366	118249713	M. m. domesticus	0.8131622	1	0.6632342	1
EM10E0941568	chr1	118249767	118249971	M. m. domesticus	0.6406255	1	1.0	1
EM10E0941569	chr1	118250353	118250653	M. m. domesticus	0.5253934	1	1.0	1
EM10E0941570	chr1	118262889	118263201	M. m. domesticus	0.9746339	1	0.1911375	1
EM10E0941572	chr1	118295786	118295941	M. m. domesticus	0.7586273	1	1.0	1
EM10E0941573	chr1	118296613	118296778	M. m. domesticus	0.907793	1	1.0	1
EM10E0941576	chr1	118316869	118317193	M. m. domesticus	0.4991874	1	1.0	1
EM10E0941577	chr1	118317231	118317464	M. m. domesticus	0.9268691	1	1.0	1
EM10E0941578	chr1	118317594	118317798	M. m. domesticus	0.9842758	1	0.4291474	1
EM10E0941580	chr1	118326747	118326959	M. m. domesticus	0.8588114	1	1.0	1
EM10E0941583	chr1	118346998	118347201	M. m. domesticus	0.9720315	1	0.4984115	1
EM10E0941587	chr1	118374997	118375175	M. m. domesticus	0.7744231	1	1.0	1
EM10E0941591	chr1	118384981	118385328	M. m. domesticus	0.5658908	1	0.9143799	1
EM10E0941594	chr1	118407012	118407353	M. m. domesticus	0.5802353	1	1.0	1
EM10E0941596	chr1	118408995	118409276	M. m. domesticus	0.6952487	1	1.0	1
EM10E0941597	chr1	118409305	118409495	M. m. domesticus	0.7110697	1	1.0	1
EM10E0941598	chr1	118410205	118410535	M. m. domesticus	0.6694911	1	0.8737842	1
EM10E0941601	chr1	118420629	118420826	M. m. domesticus	0.9362592	1	0.6127388	1
EM10E0941604	chr1	118438771	118439113	M. m. domesticus	0.7845575	1	0.8057462	1
EM10E0941608	chr1	118495426	118495769	M. m. domesticus	0.5655958	1	1.0	1
EM10E0941611	chr1	118523125	118523472	M. m. domesticus	0.4563805	1	1.0	1
EM10E0941612	chr1	118541343	118541692	M. m. domesticus	0.9424164	1	0.4344029	1
EM10E0941613	chr1	118553736	118553933	M. m. domesticus	0.5912375	1	1.0	1
EM10E0941614	chr1	118555480	118555823	M. m. domesticus	0.544016	1	1.0	1
EM10E0941615	chr1	118555954	118556185	M. m. domesticus	0.9473538	1	0.4197399	1
EM10E0941617	chr1	118560714	118560904	M. m. domesticus	0.9172631	1	0.6523098	1
EM10E0941620	chr1	118570348	118570666	M. m. domesticus	0.9488453	1	0.3305089	1
EM10E0941622	chr1	118575752	118576101	M. m. domesticus	0.9142631	1	0.504409	1
EM10E0941625	chr1	118610182	118610393	M. m. domesticus	0.6329388	1	1.0	1
EM10E0941628	chr1	118645844	118646140	M. m. domesticus	0.67951	1	1.0	1
EM10E0941631	chr1	118683951	118684133	M. m. domesticus	0.9859084	1	0.251172	1
EM10E0941635	chr1	118700014	118700352	M. m. domesticus	0.9892236	1	0.1021237	1
EM10E0941636	chr1	118704501	118704832	M. m. domesticus	0.8943446	1	1.0	1
EM10E0941639	chr1	118727444	118727746	M. m. domesticus	0.5950789	1	1.0	1
EM10E0941640	chr1	118739832	118740177	M. m. domesticus	0.9449118	1	0.4271052	1
EM10E0941641	chr1	118740419	118740572	M. m. domesticus	0.9529335	1	0.5686554	1
EM10E0941642	chr1	118751313	118751601	M. m. domesticus	0.9895547	1	0.1514013	1
EM10E0941644	chr1	118792426	118792773	M. m. domesticus	0.9873417	1	0.1668249	1
EM10E0941649	chr1	118844581	118844750	M. m. domesticus	0.9954083	1	0.09946115	1
EM10E0941651	chr1	118869012	118869339	M. m. domesticus	0.9397733	1	0.6043326	1
EM10E0941653	chr1	118882648	118882996	M. m. domesticus	0.9878365	1	0.2335023	1
EM10E0941655	chr1	118908400	118908729	M. m. domesticus	0.9424179	1	0.4343984	1
EM10E0941656	chr1	118909324	118909575	M. m. domesticus	0.8683874	1	0.7257232	1
EM10E0941661	chr1	118950031	118950345	M. m. domesticus	0.9204536	1	0.4057697	1
EM10E0941664	chr1	118952815	118953131	M. m. domesticus	0.9469128	1	0.3363395	1
EM10E0941665	chr1	118953226	118953553	M. m. domesticus	0.7449611	1	0.8329559	1
EM10E0941666	chr1	118953601	118953940	M. m. domesticus	0.9005179	1	0.6810668	1
EM10E0941667	chr1	118953966	118954119	M. m. domesticus	0.7269184	1	1.0	1
EM10E0941669	chr1	118961202	118961413	M. m. domesticus	0.6873874	1	1.0	1
EM10E0941670	chr1	118962997	118963336	M. m. domesticus	0.9103213	1	0.4284796	1
EM10E0941671	chr1	118963741	118963912	M. m. domesticus	0.6952706	1	1.0	1
EM10E0941672	chr1	118975682	118976021	M. m. domesticus	0.7110321	1	1.0	1
EM10E0941673	chr1	118976293	118976599	M. m. domesticus	0.7506774	1	1.0	1
EM10E0941674	chr1	118977851	118978045	M. m. domesticus	0.8588135	1	1.0	1
EM10E0941675	chr1	118978066	118978315	M. m. domesticus	0.8588028	1	1.0	1
EM10E0941677	chr1	118979339	118979680	M. m. domesticus	0.9444478	1	1.0	1
EM10E0941678	chr1	118981180	118981527	M. m. domesticus	0.9982534	1	0.06022827	1
EM10E0941681	chr1	118992048	118992364	M. m. domesticus	0.9829896	1	0.1934454	1
EM10E0941683	chr1	118998932	118999129	M. m. domesticus	0.9268723	1	1.0	1
EM10E0941691	chr1	119036363	119036695	M. m. domesticus	0.9387705	1	1.0	1
EM10E0941694	chr1	119050775	119051117	M. m. domesticus	0.8825651	1	0.7074164	1
EM10E0941696	chr1	119071586	119071935	M. m. domesticus	0.9173327	1	0.4976655	1
EM10E0941705	chr1	119183543	119183767	M. m. domesticus	0.9005302	1	0.6810464	1
EM10E0941706	chr1	119184555	119184903	M. m. domesticus	0.9011239	1	1.0	1
EM10E0941707	chr1	119196865	119197065	M. m. domesticus	0.8202806	1	1.0	1
EM10E0941716	chr1	119221569	119221913	M. m. domesticus	0.8065498	1	0.7882554	1
EM10E0941719	chr1	119227694	119227892	M. m. domesticus	0.8731876	1	0.7197406	1
EM10E0941723	chr1	119230107	119230455	M. m. domesticus	0.7031255	1	1.0	1
EM10E0941724	chr1	119230559	119230762	M. m. domesticus	0.580686	1	1.0	1
EM10E0941725	chr1	119232357	119232701	M. m. domesticus	0.9959125	1	0.0530888	1
EM10E0941726	chr1	119233059	119233406	M. m. domesticus	0.9765838	1	0.2266337	1
EM10E0941728	chr1	119236690	119237039	M. m. domesticus	0.7427408	1	1.0	1
EM10E0941733	chr1	119276551	119276893	M. m. domesticus	0.8001648	1	0.6780894	1
EM10E0941734	chr1	119284682	119285029	M. m. domesticus	0.336768	1	1.0	1
EM10E0941735	chr1	119315841	119316054	M. m. domesticus	0.5762036	1	1.0	1
EM10E0941736	chr1	119316777	119317020	M. m. domesticus	0.9696283	1	1.0	1
EM10E0941737	chr1	119317165	119317393	M. m. domesticus	0.5091571	1	1.0	1
EM10E0941739	chr1	119318433	119318760	M. m. domesticus	0.4438066	1	1.0	1
EM10E0941743	chr1	119326047	119326215	M. m. domesticus	0.7110745	1	1.0	1
EM10E0941749	chr1	119347065	119347391	M. m. domesticus	0.9011254	1	1.0	1
EM10E0941750	chr1	119348095	119348404	M. m. domesticus	0.7585977	1	1.0	1
EM10E0941751	chr1	119348555	119348771	M. m. domesticus	0.9499316	1	1.0	1
EM10E0941752	chr1	119348777	119349056	M. m. domesticus	0.920657	1	1.0	1
EM10E0941754	chr1	119349547	119349801	M. m. domesticus	0.8661073	1	1.0	1
EM10E0941755	chr1	119349939	119350263	M. m. domesticus	0.7743923	1	1.0	1
EM10E0941756	chr1	119350415	119350755	M. m. domesticus	0.833174	1	0.764156	1
EM10E0941758	chr1	119351301	119351649	M. m. domesticus	0.6483164	1	1.0	1
EM10E0941759	chr1	119352005	119352218	M. m. domesticus	0.8134899	1	1.0	1
EM10E0941762	chr1	119371367	119371706	M. m. domesticus	0.2764501	1	1.0	1
EM10E0941764	chr1	119374134	119374337	M. m. domesticus	0.9387772	1	1.0	1
EM10E0941766	chr1	119384454	119384775	M. m. domesticus	0.7822717	1	1.0	1
EM10E0941768	chr1	119399749	119400093	M. m. domesticus	0.5271111	1	0.9263744	1
EM10E0941771	chr1	119412309	119412475	M. m. domesticus	0.7358715	1	1.0	1
EM10E0941774	chr1	119420322	119420529	M. m. domesticus	0.8331932	1	0.7641392	1
EM10E0941777	chr1	119427219	119427556	M. m. domesticus	0.3627522	1	1.0	1
EM10E0941778	chr1	119428897	119429056	M. m. domesticus	0.6388028	1	1.0	1
EM10E0941779	chr1	119431383	119431595	M. m. domesticus	0.6101102	1	1.0	1
EM10E0941780	chr1	119431647	119431858	M. m. domesticus	0.9289252	1	0.6290868	1
EM10E0941781	chr1	119432329	119432678	M. m. domesticus	0.6716637	1	1.0	1
EM10E0941782	chr1	119436363	119436549	M. m. domesticus	0.8288449	1	1.0	1
EM10E0941785	chr1	119438582	119438920	M. m. domesticus	0.8174338	1	0.6581596	1
EM10E0941786	chr1	119446553	119446885	M. m. domesticus	0.6811633	1	0.8682224	1
EM10E0941787	chr1	119448824	119449171	M. m. domesticus	0.36275	1	1.0	1
EM10E0941789	chr1	119452775	119452970	M. m. domesticus	0.6406306	1	1.0	1
EM10E0941792	chr1	119454007	119454323	M. m. domesticus	0.9646544	1	0.3593928	1
EM10E0941797	chr1	119472454	119472682	M. m. domesticus	0.516021	1	1.0	1
EM10E0941798	chr1	119474286	119474621	M. m. domesticus	0.2595543	1	1.0	1
EM10E0941799	chr1	119476452	119476734	M. m. domesticus	0.8731747	1	0.7197563	1
EM10E0941801	chr1	119479373	119479698	M. m. domesticus	0.8536254	1	0.7429113	1
EM10E0941802	chr1	119485331	119485641	M. m. domesticus	0.8779034	1	0.7136525	1
EM10E0941803	chr1	119485670	119485977	M. m. domesticus	0.9488468	1	0.3305054	1
EM10E0941807	chr1	119517834	119518114	M. m. domesticus	0.5023488	1	1.0	1
EM10E0941809	chr1	119524831	119525176	M. m. domesticus	0.4692099	1	1.0	1
EM10E0941811	chr1	119554591	119554934	M. m. domesticus	0.4376066	1	1.0	1
EM10E0941816	chr1	119576072	119576286	M. m. domesticus	0.6561022	1	1.0	1
EM10E0941817	chr1	119576412	119576637	M. m. domesticus	0.7189822	1	1.0	1
EM10E0941818	chr1	119576644	119576864	M. m. domesticus	0.7979598	1	1.0	1
EM10E0941819	chr1	119594671	119595020	M. m. domesticus	0.4226955	1	1.0	1
EM10E0941820	chr1	119714952	119715201	M. m. domesticus	0.6837832	1	1.0	1
EM10E0941821	chr1	119755971	119756224	M. m. domesticus	0.8514185	1	1.0	1
EM10E0941822	chr1	119763960	119764210	M. m. domesticus	0.7110511	1	1.0	1
EM10E0941823	chr1	119764500	119764797	M. m. domesticus	0.5656069	1	1.0	1
EM10E0941824	chr1	119765149	119765498	M. m. domesticus	0.7743925	1	1.0	1
EM10E0941827	chr1	119792073	119792337	M. m. domesticus	0.4500675	1	1.0	1
EM10E0941828	chr1	119804003	119804162	M. m. domesticus	0.8733344	1	1.0	1
EM10E0941829	chr1	119806701	119807039	M. m. domesticus	0.9942363	1	0.1711797	1
EM10E0941830	chr1	119818909	119819232	M. m. domesticus	0.68736	1	1.0	1
EM10E0941831	chr1	119822756	119823078	M. m. domesticus	0.9949355	1	0.07668873	1
EM10E0941834	chr1	119830318	119830662	M. m. domesticus	0.6716644	1	1.0	1
EM10E0941839	chr1	119840682	119840959	M. m. domesticus	0.970146	1	0.3361319	1
EM10E0941841	chr1	119893602	119893921	M. m. domesticus	0.5229243	1	1.0	1
EM10E0941842	chr1	119934853	119935161	M. m. domesticus	0.4563814	1	1.0	1
EM10E0941845	chr1	119936261	119936464	M. m. domesticus	0.9172616	1	0.6523123	1
EM10E0941846	chr1	119940919	119941189	M. m. domesticus	0.8536342	1	0.7429016	1
EM10E0941854	chr1	119963204	119963530	M. m. domesticus	0.991045	1	0.1494519	1
EM10E0941855	chr1	119964857	119965022	M. m. domesticus	0.97434	1	0.4874792	1
EM10E0941860	chr1	119983307	119983656	M. m. domesticus	0.9982014	1	0.02536609	1
EM10E0941862	chr1	119985626	119985956	M. m. domesticus	0.4822744	1	1.0	1
EM10E0941863	chr1	119991859	119992096	M. m. domesticus	0.7110606	1	1.0	1
EM10E0941864	chr1	119993979	119994190	M. m. domesticus	0.9888123	1	0.2255801	1
EM10E0941867	chr1	120000628	120000968	M. m. domesticus	0.7427423	1	1.0	1
EM10E0941868	chr1	120002089	120002430	M. m. domesticus	0.9963715	1	0.04926227	1
EM10E0941870	chr1	120005492	120005827	M. m. domesticus	0.9998235	1	0.003366318	0.9177535626
EM10E0941874	chr1	120013465	120013810	M. m. domesticus	0.9666564	1	0.222067	1
EM10E0941883	chr1	120040290	120040513	M. m. domesticus	0.8279545	1	0.7691704	1
EM10E0941886	chr1	120043548	120043887	M. m. domesticus	0.9398627	1	0.4416461	1
EM10E0941887	chr1	120043973	120044186	M. m. domesticus	0.9630813	1	0.3661171	1
EM10E0941894	chr1	120047893	120048196	M. m. domesticus	0.8916907	1	0.6945194	1
EM10E0941895	chr1	120048760	120049036	M. m. domesticus	0.9079624	1	0.517714	1
EM10E0941896	chr1	120049062	120049289	M. m. domesticus	0.8917033	1	0.6945009	1
EM10E0941897	chr1	120049323	120049582	M. m. domesticus	0.5802549	1	1.0	1
EM10E0941899	chr1	120053245	120053535	M. m. domesticus	0.971555	1	0.249308	1
EM10E0941904	chr1	120074116	120074371	M. m. domesticus	0.9760928	1	0.1930771	1
EM10E0941905	chr1	120074888	120075090	M. m. domesticus	0.9920723	1	0.131607	1
EM10E0941906	chr1	120124932	120125276	M. m. domesticus	0.9890537	1	0.1193367	1
EM10E0941913	chr1	120173657	120173954	M. m. domesticus	0.987205	1	0.1303749	1
EM10E0941914	chr1	120175780	120176087	M. m. domesticus	0.5802479	1	1.0	1
EM10E0941915	chr1	120176110	120176402	M. m. domesticus	0.5511693	1	1.0	1
EM10E0941916	chr1	120180386	120180547	M. m. domesticus	0.7189944	1	1.0	1
EM10E0941918	chr1	120181496	120181827	M. m. domesticus	0.727679	1	0.843422	1
EM10E0941921	chr1	120186011	120186333	M. m. domesticus	0.8485923	1	0.7483948	1
EM10E0941922	chr1	120186475	120186816	M. m. domesticus	0.9398624	1	0.441647	1
EM10E0941923	chr1	120188982	120189178	M. m. domesticus	0.9983873	1	0.03930177	1
EM10E0941926	chr1	120192885	120193231	M. m. domesticus	0.6405998	1	1.0	1
EM10E0941927	chr1	120193738	120193954	M. m. domesticus	0.6483458	1	1.0	1
EM10E0941930	chr1	120197859	120198148	M. m. domesticus	0.9586206	1	0.3823331	1
EM10E0941931	chr1	120198677	120199025	M. m. domesticus	0.9276241	1	0.3885695	1
EM10E0941933	chr1	120233522	120233837	M. m. domesticus	0.957887	1	0.3013402	1
EM10E0941935	chr1	120255436	120255769	M. m. domesticus	0.9961473	1	0.05115375	1
EM10E0941937	chr1	120268171	120268476	M. m. domesticus	0.8439484	1	1.0	1
EM10E0941938	chr1	120268481	120268729	M. m. domesticus	0.8943528	1	1.0	1
EM10E0941939	chr1	120268736	120268888	M. m. domesticus	0.9935509	1	1.0	1
EM10E0941940	chr1	120269017	120269346	M. m. domesticus	0.9077763	1	1.0	1
EM10E0941941	chr1	120269420	120269578	M. m. domesticus	0.955204	1	1.0	1
EM10E0941942	chr1	120270108	120270447	M. m. domesticus	0.8364137	1	1.0	1
EM10E0941948	chr1	120432393	120432737	M. m. domesticus	0.617655	1	1.0	1
EM10E0941949	chr1	120445343	120445687	M. m. domesticus	0.9079609	1	0.517717	1
EM10E0941950	chr1	120457403	120457611	M. m. domesticus	0.7752189	1	1.0	1
EM10E0941956	chr1	120524178	120524524	M. m. domesticus	0.8382763	1	0.631868	1
EM10E0941958	chr1	120525827	120526036	M. m. domesticus	0.985168	1	1.0	1
EM10E0941959	chr1	120526050	120526303	M. m. domesticus	0.9011316	1	1.0	1
EM10E0941960	chr1	120527195	120527379	M. m. domesticus	0.7979663	1	1.0	1
EM10E0941961	chr1	120527382	120527644	M. m. domesticus	0.8288308	1	1.0	1
EM10E0941962	chr1	120530559	120530908	M. m. domesticus	0.901123	1	1.0	1
EM10E0941963	chr1	120531373	120531713	M. m. domesticus	0.6873563	1	1.0	1
EM10E0941964	chr1	120532313	120532655	M. m. domesticus	0.6287605	1	0.8914649	1
EM10E0941965	chr1	120532842	120533184	M. m. domesticus	0.7427421	1	1.0	1
EM10E0941966	chr1	120533777	120533944	M. m. domesticus	0.7427811	1	1.0	1
EM10E0941967	chr1	120535393	120535720	M. m. domesticus	0.8364132	1	1.0	1
EM10E0941968	chr1	120535836	120535994	M. m. domesticus	0.9821747	1	0.273083	1
EM10E0941969	chr1	120536235	120536397	M. m. domesticus	0.6176826	1	1.0	1
EM10E0941970	chr1	120536760	120536965	M. m. domesticus	0.9777481	1	0.2210112	1
EM10E0941971	chr1	120537873	120538185	M. m. domesticus	0.9173366	1	0.4976568	1
EM10E0941972	chr1	120541463	120541709	M. m. domesticus	0.9194908	1	0.4930564	1
EM10E0941973	chr1	120541733	120541975	M. m. domesticus	0.9949362	1	0.07668337	1
EM10E0941974	chr1	120542730	120542950	M. m. domesticus	0.5729157	1	1.0	1
EM10E0941975	chr1	120543660	120543962	M. m. domesticus	0.9606917	1	0.3747272	1
EM10E0941977	chr1	120571200	120571497	M. m. domesticus	0.9628116	1	0.2838926	1
EM10E0941978	chr1	120572157	120572443	M. m. domesticus	0.9937671	1	0.3361711	1
EM10E0941979	chr1	120642919	120643256	M. m. domesticus	0.8733126	1	1.0	1
EM10E0941980	chr1	120643305	120643477	M. m. domesticus	0.9650631	1	1.0	1
EM10E0941981	chr1	120668924	120669116	M. m. domesticus	0.9497898	1	0.5778683	1
EM10E0941982	chr1	120685058	120685407	M. m. domesticus	0.8439434	1	1.0	1
EM10E0941983	chr1	120685912	120686257	M. m. domesticus	0.9670891	1	0.5196103	1
EM10E0941984	chr1	120687782	120688125	M. m. domesticus	0.4563814	1	1.0	1
EM10E0941989	chr1	120849285	120849632	M. m. domesticus	0.9465408	1	0.5869035	1
EM10E0941990	chr1	120874110	120874381	M. m. domesticus	0.8364235	1	1.0	1
EM10E0941991	chr1	120891571	120891912	M. m. domesticus	0.873169	1	0.7197638	1
EM10E0941994	chr1	121013047	121013390	M. m. domesticus	0.8288193	1	1.0	1
EM10E0941995	chr1	121024346	121024630	M. m. domesticus	0.469216	1	1.0	1
EM10E0941996	chr1	121025287	121025463	M. m. domesticus	0.9973455	1	1.0	1
EM10E0941997	chr1	121104960	121105276	M. m. domesticus	0.9947225	1	0.3217052	1
EM10E0941998	chr1	121108052	121108400	M. m. domesticus	0.767588	1	0.8252017	1
EM10E0942002	chr1	121154565	121154871	M. m. domesticus	0.9387714	1	1.0	1
EM10E0942003	chr1	121168806	121169126	M. m. domesticus	0.8581826	1	0.6040168	1
EM10E0942004	chr1	121169390	121169637	M. m. domesticus	0.7103011	1	0.853222	1
EM10E0942007	chr1	121204813	121204977	M. m. domesticus	0.9970755	1	0.07875867	1
EM10E0942008	chr1	121208190	121208538	M. m. domesticus	0.9675813	1	0.2765431	1
EM10E0942009	chr1	121221353	121221623	M. m. domesticus	0.9318496	1	0.4630593	1
EM10E0942010	chr1	121251092	121251321	M. m. domesticus	0.9206614	1	1.0	1
EM10E0942011	chr1	121251337	121251538	M. m. domesticus	0.8364341	1	1.0	1
EM10E0942015	chr1	121254854	121255178	M. m. domesticus	0.9251127	1	0.6370217	1
EM10E0942016	chr1	121255497	121255846	M. m. domesticus	0.9844132	1	0.1457206	1
EM10E0942017	chr1	121255992	121256195	M. m. domesticus	0.8635318	1	0.7315706	1
EM10E0942019	chr1	121257181	121257467	M. m. domesticus	0.5369399	1	1.0	1
EM10E0942021	chr1	121258122	121258312	M. m. domesticus	0.925127	1	0.6369916	1
EM10E0942022	chr1	121258445	121258651	M. m. domesticus	0.7427714	1	1.0	1
EM10E0942023	chr1	121258846	121259149	M. m. domesticus	0.7956287	1	0.7971841	1
EM10E0942025	chr1	121260235	121260577	M. m. domesticus	0.811962	1	0.7836381	1
EM10E0942026	chr1	121261852	121262047	M. m. domesticus	0.6001438	1	1.0	1
EM10E0942027	chr1	121262083	121262369	M. m. domesticus	0.94086	1	0.3538178	1
EM10E0942029	chr1	121276662	121276863	M. m. domesticus	0.9808746	1	0.2810115	1
EM10E0942030	chr1	121276944	121277144	M. m. domesticus	0.7901463	1	1.0	1
EM10E0942031	chr1	121277283	121277458	M. m. domesticus	0.7269194	1	1.0	1
EM10E0942032	chr1	121278400	121278607	M. m. domesticus	0.6716917	1	1.0	1
EM10E0942035	chr1	121305233	121305484	M. m. domesticus	0.8331905	1	0.7641406	1
EM10E0942036	chr1	121305672	121305893	M. m. domesticus	0.5369505	1	1.0	1
EM10E0942037	chr1	121307321	121307655	M. m. domesticus	0.6252681	1	1.0	1
EM10E0942038	chr1	121307767	121308081	M. m. domesticus	0.5023452	1	1.0	1
EM10E0942040	chr1	121318192	121318531	M. m. domesticus	0.9529196	1	0.5687005	1
EM10E0942041	chr1	121318554	121318809	M. m. domesticus	0.8804373	1	1.0	1
EM10E0942042	chr1	121320919	121321167	M. m. domesticus	0.9617357	1	0.5398651	1
EM10E0942045	chr1	121325982	121326293	M. m. domesticus	0.6345612	1	0.8890986	1
EM10E0942046	chr1	121327688	121327955	M. m. domesticus	0.8011155	1	0.7927615	1
EM10E0942051	chr1	121359241	121359578	M. m. domesticus	0.8279392	1	0.7691839	1
EM10E0942053	chr1	121404547	121404842	M. m. domesticus	0.4889179	1	1.0	1
EM10E0942055	chr1	121414511	121414711	M. m. domesticus	0.6952663	1	1.0	1
EM10E0942056	chr1	121436516	121436863	M. m. domesticus	0.5023376	1	1.0	1
EM10E0942057	chr1	121455292	121455613	M. m. domesticus	0.9786316	1	0.4649251	1
EM10E0942060	chr1	121495042	121495253	M. m. domesticus	0.5950947	1	1.0	1
EM10E0942061	chr1	121495367	121495519	M. m. domesticus	0.9765443	1	0.476293	1
EM10E0942062	chr1	121495528	121495759	M. m. domesticus	0.7506942	1	1.0	1
EM10E0942064	chr1	121524732	121525066	M. m. domesticus	0.790106	1	0.8015138	1
EM10E0942065	chr1	121559183	121559522	M. m. domesticus	0.5091428	1	1.0	1
EM10E0942066	chr1	121629600	121629915	M. m. domesticus	0.9499279	1	1.0	1
EM10E0942068	chr1	121663020	121663359	M. m. domesticus	0.7901165	1	1.0	1
EM10E0942070	chr1	121723119	121723456	M. m. domesticus	0.9551968	1	1.0	1
EM10E0942078	chr1	122321479	122321819	M. m. domesticus	0.7031277	1	1.0	1
EM10E0942080	chr1	123855750	123855928	M. m. domesticus	0.9599475	1	0.5641834	1
EM10E0942082	chr1	123972779	123972995	M. m. domesticus	0.9921975	1	0.1942552	1
EM10E0942083	chr1	123973161	123973328	M. m. domesticus	0.9779732	1	1.0	1
EM10E0942084	chr1	123973457	123973661	M. m. domesticus	0.9817208	1	1.0	1
EM10E0942085	chr1	123973685	123973896	M. m. domesticus	0.964468	1	0.5298317	1
EM10E0942088	chr1	124415732	124416015	M. m. domesticus	0.4376118	1	1.0	1
EM10E0942089	chr1	124658187	124658529	M. m. domesticus	0.836413	1	1.0	1
EM10E0942090	chr1	124733384	124733630	M. m. domesticus	0.9497866	1	0.5778783	1
EM10E0942091	chr1	125104190	125104538	M. m. domesticus	0.7779313	1	0.701657	1
EM10E0942092	chr1	125223478	125223703	M. m. domesticus	0.873326	1	1.0	1
EM10E0942095	chr1	125343317	125343635	M. m. domesticus	0.617661	1	1.0	1
EM10E0942099	chr1	125361917	125362067	M. m. domesticus	0.8804565	1	1.0	1
EM10E0942100	chr1	125362828	125363093	M. m. domesticus	0.7268933	1	1.0	1
EM10E0942101	chr1	125363363	125363712	M. m. domesticus	0.7620662	1	0.8218002	1
EM10E0942103	chr1	125369462	125369802	M. m. domesticus	0.9203503	1	0.4908559	1
EM10E0942105	chr1	125382272	125382593	M. m. domesticus	0.5298967	1	1.0	1
EM10E0942106	chr1	125386673	125386915	M. m. domesticus	0.8119747	1	0.783628	1
EM10E0942110	chr1	125394064	125394261	M. m. domesticus	0.8202813	1	1.0	1
EM10E0942111	chr1	125394425	125394752	M. m. domesticus	0.5440217	1	1.0	1
EM10E0942112	chr1	125395744	125396088	M. m. domesticus	0.5491312	1	0.9197424	1
EM10E0942114	chr1	125398022	125398271	M. m. domesticus	0.7901309	1	1.0	1
EM10E0942115	chr1	125398555	125398895	M. m. domesticus	0.4437973	1	1.0	1
EM10E0942116	chr1	125401046	125401395	M. m. domesticus	0.9318468	1	0.4630664	1
EM10E0942118	chr1	125404753	125404999	M. m. domesticus	0.8211827	1	1.0	1
EM10E0942121	chr1	125446995	125447329	M. m. domesticus	0.9612104	1	0.2897041	1
EM10E0942125	chr1	125479458	125479619	M. m. domesticus	0.8494575	1	1.0	1
EM10E0942127	chr1	125488095	125488444	M. m. domesticus	0.5271088	1	0.9263754	1
EM10E0942128	chr1	125488490	125488834	M. m. domesticus	0.9047278	1	0.5242841	1
EM10E0942129	chr1	125489010	125489356	M. m. domesticus	0.9290533	1	0.470111	1
EM10E0942130	chr1	125489637	125489944	M. m. domesticus	0.6403669	1	0.8866817	1
EM10E0942132	chr1	125503273	125503574	M. m. domesticus	0.9808706	1	0.2810358	1
EM10E0942133	chr1	125503597	125503788	M. m. domesticus	0.8871812	1	0.701013	1
EM10E0942134	chr1	125505818	125506114	M. m. domesticus	0.9897314	1	0.2177252	1
EM10E0942141	chr1	125604566	125604911	M. m. domesticus	0.8536221	1	0.742915	1
EM10E0942142	chr1	125613150	125613371	M. m. domesticus	0.572911	1	1.0	1
EM10E0942143	chr1	125621383	125621542	M. m. domesticus	0.8661254	1	1.0	1
EM10E0942144	chr1	125622127	125622469	M. m. domesticus	0.9564842	1	0.3899155	1
EM10E0942145	chr1	125629563	125629745	M. m. domesticus	0.9465535	1	0.5868662	1
EM10E0942146	chr1	125630104	125630298	M. m. domesticus	0.9387772	1	1.0	1
EM10E0942149	chr1	125688055	125688260	M. m. domesticus	0.9739372	1	1.0	1
EM10E0942150	chr1	125717584	125717859	M. m. domesticus	0.9212288	1	0.6447514	1
EM10E0942154	chr1	125838235	125838557	M. m. domesticus	0.8585987	1	0.7373124	1
EM10E0942156	chr1	125839281	125839610	M. m. domesticus	0.8943451	1	1.0	1
EM10E0942157	chr1	125839781	125840122	M. m. domesticus	0.8874435	1	1.0	1
EM10E0942158	chr1	125840269	125840514	M. m. domesticus	0.7269038	1	1.0	1
EM10E0942159	chr1	125840974	125841263	M. m. domesticus	0.7506805	1	1.0	1
EM10E0942160	chr1	125952273	125952608	M. m. domesticus	0.873313	1	1.0	1
EM10E0942163	chr1	126294509	126294839	M. m. domesticus	0.5369382	1	1.0	1
EM10E0942164	chr1	126305275	126305601	M. m. domesticus	0.9881117	1	0.1616324	1
EM10E0942165	chr1	126335688	126335970	M. m. domesticus	0.7234584	1	0.8519511	1
EM10E0942167	chr1	126379262	126379533	M. m. domesticus	0.979515	1	0.288947	1
EM10E0942168	chr1	126398648	126398981	M. m. domesticus	0.6794995	1	1.0	1
EM10E0942169	chr1	126399138	126399487	M. m. domesticus	0.7677263	1	0.817917	1
EM10E0942170	chr1	126400492	126400753	M. m. domesticus	0.8588032	1	1.0	1
EM10E0942171	chr1	126409200	126409540	M. m. domesticus	0.7189559	1	1.0	1
EM10E0942172	chr1	126412451	126412800	M. m. domesticus	0.7901158	1	1.0	1
EM10E0942173	chr1	126414510	126414850	M. m. domesticus	0.3521733	1	1.0	1
EM10E0942175	chr1	126420385	126420703	M. m. domesticus	0.9011257	1	1.0	1
EM10E0942177	chr1	126443128	126443455	M. m. domesticus	0.9688	1	0.2607842	1
EM10E0942181	chr1	126520861	126521172	M. m. domesticus	0.6638612	1	1.0	1
EM10E0942182	chr1	126521238	126521443	M. m. domesticus	0.9929232	1	0.186508	1
EM10E0942188	chr1	126549899	126550248	M. m. domesticus	0.7348074	1	1.0	1
EM10E0942189	chr1	126588165	126588508	M. m. domesticus	0.9465408	1	0.5869035	1
EM10E0942191	chr1	126609048	126609248	M. m. domesticus	0.9519004	1	0.4193141	1
EM10E0942192	chr1	126612048	126612253	M. m. domesticus	0.955201	1	1.0	1
EM10E0942194	chr1	126665418	126665586	M. m. domesticus	0.6085854	1	1.0	1
EM10E0942195	chr1	126673324	126673673	M. m. domesticus	0.5141214	1	1.0	1
EM10E0942200	chr1	126693264	126693605	M. m. domesticus	0.7274681	1	1.0	1
EM10E0942203	chr1	126728790	126729125	M. m. domesticus	0.9820619	1	0.1576641	1
EM10E0942204	chr1	126729487	126729830	M. m. domesticus	0.7585913	1	1.0	1
EM10E0942205	chr1	126734856	126735186	M. m. domesticus	0.9005181	1	0.6810664	1
EM10E0942207	chr1	126757751	126757992	M. m. domesticus	0.6873804	1	1.0	1
EM10E0942208	chr1	126758405	126758562	M. m. domesticus	0.9817217	1	1.0	1
EM10E0942210	chr1	126838986	126839290	M. m. domesticus	0.5299078	1	1.0	1
EM10E0942213	chr1	126850025	126850349	M. m. domesticus	0.8134714	1	1.0	1
EM10E0942214	chr1	126853240	126853587	M. m. domesticus	0.7031277	1	1.0	1
EM10E0942215	chr1	126857486	126857739	M. m. domesticus	0.9345829	1	0.4559658	1
EM10E0942216	chr1	126859528	126859858	M. m. domesticus	0.6287636	1	0.891464	1
EM10E0942217	chr1	126929510	126929857	M. m. domesticus	0.8279376	1	0.7691855	1
EM10E0942218	chr1	126930421	126930734	M. m. domesticus	0.4376053	1	1.0	1
EM10E0942219	chr1	126939726	126940067	M. m. domesticus	0.6928255	1	0.862418	1
EM10E0942220	chr1	126956615	126956890	M. m. domesticus	0.5091563	1	1.0	1
EM10E0942224	chr1	126973813	126974090	M. m. domesticus	0.67951	1	1.0	1
EM10E0942227	chr1	127011486	127011835	M. m. domesticus	0.9766544	1	0.1825655	1
EM10E0942229	chr1	127031914	127032080	M. m. domesticus	0.9718607	1	0.3283013	1
EM10E0942236	chr1	127131308	127131513	M. m. domesticus	0.7979605	1	1.0	1
EM10E0942238	chr1	127132641	127132986	M. m. domesticus	0.9670887	1	0.5196119	1
EM10E0942239	chr1	127133415	127133568	M. m. domesticus	0.9143052	1	1.0	1
EM10E0942240	chr1	127133593	127133930	M. m. domesticus	0.7348117	1	1.0	1
EM10E0942241	chr1	127133958	127134214	M. m. domesticus	0.7506872	1	1.0	1
EM10E0942242	chr1	127134744	127134920	M. m. domesticus	0.8297341	1	1.0	1
EM10E0942243	chr1	127134978	127135229	M. m. domesticus	0.9100506	1	0.6689035	1
EM10E0942245	chr1	127145523	127145715	M. m. domesticus	0.9846048	1	0.257225	1
EM10E0942249	chr1	127167668	127168016	M. m. domesticus	0.8383634	1	0.759016	1
EM10E0942253	chr1	127178197	127178488	M. m. domesticus	0.8119693	1	0.783632	1
EM10E0942254	chr1	127189972	127190232	M. m. domesticus	0.67168	1	1.0	1
EM10E0942257	chr1	127201216	127201475	M. m. domesticus	0.5876506	1	1.0	1
EM10E0942259	chr1	127224634	127224901	M. m. domesticus	0.9096359	1	0.5265718	1
EM10E0942260	chr1	127232039	127232375	M. m. domesticus	0.7733677	1	0.8139447	1
EM10E0942265	chr1	127244062	127244262	M. m. domesticus	0.7031586	1	1.0	1
EM10E0942269	chr1	127249986	127250142	M. m. domesticus	0.7447408	1	1.0	1
EM10E0942271	chr1	127266868	127267213	M. m. domesticus	0.7189553	1	1.0	1
EM10E0942272	chr1	127279834	127280094	M. m. domesticus	0.7822819	1	1.0	1
EM10E0942274	chr1	127282905	127283227	M. m. domesticus	0.628764	1	0.891464	1
EM10E0942275	chr1	127283376	127283722	M. m. domesticus	0.9863901	1	0.1118189	1
EM10E0942280	chr1	127315367	127315691	M. m. domesticus	0.7743975	1	1.0	1
EM10E0942281	chr1	127322516	127322789	M. m. domesticus	0.6406131	1	1.0	1
EM10E0942284	chr1	127328511	127328824	M. m. domesticus	0.6176608	1	1.0	1
EM10E0942285	chr1	127337457	127337622	M. m. domesticus	0.7110742	1	1.0	1
EM10E0942286	chr1	127342316	127342521	M. m. domesticus	0.9043952	1	0.6775341	1
EM10E0942288	chr1	127346890	127347238	M. m. domesticus	0.9976759	1	0.03718999	1
EM10E0942291	chr1	127370663	127371009	M. m. domesticus	0.5229197	1	1.0	1
EM10E0942293	chr1	127390341	127390683	M. m. domesticus	0.8503389	1	0.615347	1
EM10E0942298	chr1	127428016	127428344	M. m. domesticus	0.5299048	1	1.0	1
EM10E0942299	chr1	127435938	127436089	M. m. domesticus	0.9644743	1	0.5298064	1
EM10E0942301	chr1	127440987	127441142	M. m. domesticus	0.8695422	1	0.735218	1
EM10E0942302	chr1	127503187	127503376	M. m. domesticus	0.9765421	1	0.476306	1
EM10E0942303	chr1	127503428	127503765	M. m. domesticus	0.9142613	1	0.5044128	1
EM10E0942304	chr1	127503921	127504166	M. m. domesticus	0.5802554	1	1.0	1
EM10E0942306	chr1	127504834	127505175	M. m. domesticus	0.784555	1	0.8057481	1
EM10E0942307	chr1	127531587	127531914	M. m. domesticus	0.9449129	1	0.427102	1
EM10E0942309	chr1	127546792	127547101	M. m. domesticus	0.8542823	1	0.6097122	1
EM10E0942311	chr1	127554409	127554718	M. m. domesticus	0.7276888	1	0.8434166	1
EM10E0942312	chr1	127590147	127590395	M. m. domesticus	0.8635305	1	0.7315719	1
EM10E0942313	chr1	127604346	127604691	M. m. domesticus	0.4134428	1	1.0	1
EM10E0942314	chr1	127605017	127605339	M. m. domesticus	0.7031324	1	1.0	1
EM10E0942319	chr1	127656831	127657177	M. m. domesticus	0.5160013	1	1.0	1
EM10E0942322	chr1	127658960	127659200	M. m. domesticus	0.5950888	1	1.0	1
EM10E0942323	chr1	127659237	127659519	M. m. domesticus	0.5369382	1	1.0	1
EM10E0942324	chr1	127660218	127660557	M. m. domesticus	0.6252634	1	1.0	1
EM10E0942326	chr1	127678408	127678734	M. m. domesticus	0.718959	1	1.0	1
EM10E0942328	chr1	127683597	127683784	M. m. domesticus	0.7110682	1	1.0	1
EM10E0942329	chr1	127684634	127684800	M. m. domesticus	0.7427789	1	1.0	1
EM10E0942332	chr1	127700950	127701172	M. m. domesticus	0.7427657	1	1.0	1
EM10E0942333	chr1	127701610	127701959	M. m. domesticus	0.6100813	1	1.0	1
EM10E0942334	chr1	127702294	127702499	M. m. domesticus	0.9806221	1	0.4532407	1
EM10E0942336	chr1	127704064	127704391	M. m. domesticus	0.9469116	1	0.3363425	1
EM10E0942337	chr1	127707934	127708185	M. m. domesticus	0.8981109	1	0.537226	1
EM10E0942340	chr1	127755127	127755386	M. m. domesticus	0.9278945	1	0.6458989	1
EM10E0942341	chr1	127782284	127782576	M. m. domesticus	0.7110468	1	1.0	1
EM10E0942343	chr1	127787080	127787280	M. m. domesticus	0.7110686	1	1.0	1
EM10E0942344	chr1	127796085	127796255	M. m. domesticus	0.711074	1	1.0	1
EM10E0942345	chr1	127796376	127796687	M. m. domesticus	0.6329176	1	1.0	1
EM10E0942346	chr1	127796702	127797040	M. m. domesticus	0.6100863	1	1.0	1
EM10E0942348	chr1	127827213	127827545	M. m. domesticus	0.6176576	1	1.0	1
EM10E0942350	chr1	127861217	127861417	M. m. domesticus	0.9599471	1	0.5641849	1
EM10E0942351	chr1	127873443	127873708	M. m. domesticus	0.8871727	1	0.7010237	1
EM10E0942353	chr1	127886592	127886934	M. m. domesticus	0.5380728	1	0.9231295	1
EM10E0942354	chr1	127902550	127902864	M. m. domesticus	0.8581837	1	0.6040156	1
EM10E0942355	chr1	127903502	127903845	M. m. domesticus	0.8683737	1	0.7257402	1
EM10E0942356	chr1	127904258	127904607	M. m. domesticus	0.739218	1	0.8365191	1
EM10E0942359	chr1	127917884	127918131	M. m. domesticus	0.4376117	1	1.0	1
EM10E0942369	chr1	127959278	127959614	M. m. domesticus	0.7979384	1	1.0	1
EM10E0942370	chr1	127974760	127974962	M. m. domesticus	0.6561035	1	1.0	1
EM10E0942371	chr1	127996849	127997188	M. m. domesticus	0.3940145	1	1.0	1
EM10E0942372	chr1	128000076	128000416	M. m. domesticus	0.4438043	1	1.0	1
EM10E0942373	chr1	128001772	128001957	M. m. domesticus	0.7031627	1	1.0	1
EM10E0942374	chr1	128001960	128002124	M. m. domesticus	0.72692	1	1.0	1
EM10E0942378	chr1	128009135	128009398	M. m. domesticus	0.4956026	1	1.0	1
EM10E0942384	chr1	128025035	128025270	M. m. domesticus	0.8731855	1	0.7197429	1
EM10E0942386	chr1	128031232	128031556	M. m. domesticus	0.9077765	1	1.0	1
EM10E0942392	chr1	128171496	128171646	M. m. domesticus	0.8057611	1	1.0	1
EM10E0942393	chr1	128171756	128172105	M. m. domesticus	0.5369312	1	1.0	1
EM10E0942394	chr1	128172175	128172354	M. m. domesticus	0.9806237	1	0.4532296	1
EM10E0942402	chr1	128242486	128242832	M. m. domesticus	0.4075601	1	1.0	1
EM10E0942408	chr1	128286937	128287090	M. m. domesticus	0.790154	1	1.0	1
EM10E0942409	chr1	128287106	128287255	M. m. domesticus	0.907796	1	1.0	1
EM10E0942410	chr1	128287261	128287608	M. m. domesticus	0.7845553	1	0.8057478	1
EM10E0942414	chr1	128328392	128328578	M. m. domesticus	0.9011399	1	1.0	1
EM10E0942415	chr1	128332804	128333153	M. m. domesticus	0.9268625	1	1.0	1
EM10E0942418	chr1	128344349	128344698	M. m. domesticus	0.413439	1	1.0	1
EM10E0942419	chr1	128344749	128344958	M. m. domesticus	0.8364347	1	1.0	1
EM10E0942420	chr1	128344961	128345309	M. m. domesticus	0.4017366	1	1.0	1
EM10E0942422	chr1	128368538	128368812	M. m. domesticus	0.8731796	1	0.71975	1
EM10E0942425	chr1	128384904	128385147	M. m. domesticus	0.9842747	1	0.4291574	1
EM10E0942430	chr1	128390183	128390492	M. m. domesticus	0.8981061	1	0.5372323	1
EM10E0942431	chr1	128399846	128400142	M. m. domesticus	0.9362489	1	0.6127639	1
EM10E0942432	chr1	128400604	128400934	M. m. domesticus	0.7585908	1	1.0	1
EM10E0942434	chr1	128447108	128447276	M. m. domesticus	0.8661234	1	1.0	1
EM10E0942436	chr1	128467317	128467634	M. m. domesticus	0.8779052	1	0.71365	1
EM10E0942442	chr1	128488585	128488927	M. m. domesticus	0.7102909	1	0.8532263	1
EM10E0942443	chr1	128489009	128489355	M. m. domesticus	0.9617313	1	0.5398836	1
EM10E0942444	chr1	128495116	128495457	M. m. domesticus	0.6686794	1	1.0	1
EM10E0942445	chr1	128498497	128498835	M. m. domesticus	0.7563894	1	0.8255966	1
EM10E0942446	chr1	128503798	128504142	M. m. domesticus	0.4692121	1	1.0	1
EM10E0942453	chr1	128517344	128517554	M. m. domesticus	0.9387767	1	1.0	1
EM10E0942454	chr1	128519371	128519527	M. m. domesticus	0.9644731	1	0.5298111	1
EM10E0942455	chr1	128519575	128519786	M. m. domesticus	0.7427697	1	1.0	1
EM10E0942456	chr1	128520264	128520469	M. m. domesticus	0.9953787	1	0.1560349	1
EM10E0942457	chr1	128520744	128520934	M. m. domesticus	0.8588103	1	1.0	1
EM10E0942458	chr1	128520937	128521266	M. m. domesticus	0.868376	1	0.7257372	1
EM10E0942459	chr1	128521359	128521635	M. m. domesticus	0.536945	1	1.0	1
EM10E0942461	chr1	128522925	128523156	M. m. domesticus	0.6252876	1	1.0	1
EM10E0942462	chr1	128523290	128523637	M. m. domesticus	0.8011034	1	0.7927709	1
EM10E0942473	chr1	128543224	128543399	M. m. domesticus	0.7427809	1	1.0	1
EM10E0942474	chr1	128545385	128545734	M. m. domesticus	0.4563742	1	1.0	1
EM10E0942476	chr1	128554037	128554377	M. m. domesticus	0.6406019	1	1.0	1
EM10E0942479	chr1	128596998	128597321	M. m. domesticus	0.7506736	1	1.0	1
EM10E0942481	chr1	128606872	128607050	M. m. domesticus	0.983418	1	0.2651518	1
EM10E0942483	chr1	128609073	128609275	M. m. domesticus	0.993603	1	0.1788055	1
EM10E0942484	chr1	128613794	128613989	M. m. domesticus	0.9397842	1	0.6043038	1
EM10E0942487	chr1	128640598	128640947	M. m. domesticus	0.8119565	1	0.7836429	1
EM10E0942488	chr1	128652932	128653132	M. m. domesticus	0.9808744	1	0.2810131	1
EM10E0942489	chr1	128673751	128674099	M. m. domesticus	0.9561597	1	0.3071769	1
EM10E0942490	chr1	128674973	128675320	M. m. domesticus	0.8463584	1	0.6209151	1
EM10E0942492	chr1	128693334	128693676	M. m. domesticus	0.462761	1	1.0	1
EM10E0942499	chr1	128710121	128710316	M. m. domesticus	0.9142995	1	1.0	1
EM10E0942500	chr1	128717419	128717623	M. m. domesticus	0.9906042	1	0.2098547	1
EM10E0942501	chr1	128731304	128731648	M. m. domesticus	0.7189535	1	1.0	1
EM10E0942506	chr1	128752000	128752345	M. m. domesticus	0.9142653	1	0.5044042	1
EM10E0942507	chr1	128753092	128753432	M. m. domesticus	0.6264254	1	0.8933011	1
EM10E0942508	chr1	128754173	128754519	M. m. domesticus	0.5583425	1	1.0	1
EM10E0942510	chr1	128760324	128760636	M. m. domesticus	0.8586023	1	0.7373082	1
EM10E0942512	chr1	128781061	128781338	M. m. domesticus	0.7789868	1	0.8098832	1
EM10E0942513	chr1	128787316	128787539	M. m. domesticus	0.6638808	1	1.0	1
EM10E0942514	chr1	129028808	129029148	M. m. domesticus	0.9846005	1	0.257256	1
EM10E0942515	chr1	129034780	129035129	M. m. domesticus	0.7010781	1	0.8637509	1
EM10E0942519	chr1	129182463	129182725	M. m. domesticus	0.6114254	1	0.8982682	1
EM10E0942520	chr1	129201151	129201475	M. m. domesticus	0.9644634	1	0.529852	1
EM10E0942521	chr1	129284378	129284676	M. m. domesticus	0.9878378	1	0.2334909	1
EM10E0942522	chr1	129692734	129693055	M. m. domesticus	0.3681349	1	1.0	1
EM10E0942524	chr1	129754759	129755013	M. m. domesticus	0.5253946	1	1.0	1
EM10E0942525	chr1	129886497	129886763	M. m. domesticus	0.795634	1	0.7971804	1
EM10E0942530	chr1	130202273	130202526	M. m. domesticus	0.958623	1	0.3823249	1
EM10E0942542	chr1	130389948	130390104	M. m. domesticus	0.8326644	1	1.0	1
EM10E0942543	chr1	130390179	130390354	M. m. domesticus	0.6921605	1	1.0	1
EM10E0942544	chr1	130390358	130390600	M. m. domesticus	0.6181436	1	1.0	1
EM10E0942545	chr1	130390630	130390886	M. m. domesticus	0.6091106	1	1.0	1
EM10E0942549	chr1	130414893	130415234	M. m. domesticus	0.7097882	1	0.8547216	1
EM10E0942553	chr1	130557525	130557735	M. m. domesticus	0.6406264	1	1.0	1
EM10E0942554	chr1	130585828	130586069	M. m. domesticus	0.5229416	1	1.0	1
EM10E0942559	chr1	130589255	130589560	M. m. domesticus	0.4692164	1	1.0	1
EM10E0942565	chr1	130609441	130609659	M. m. domesticus	0.6329416	1	1.0	1
EM10E0942567	chr1	130627837	130628098	M. m. domesticus	0.8943508	1	1.0	1
EM10E0942571	chr1	130643259	130643426	M. m. domesticus	0.873335	1	1.0	1
EM10E0942572	chr1	130643526	130643875	M. m. domesticus	0.4017374	1	1.0	1
EM10E0942573	chr1	130644107	130644324	M. m. domesticus	0.6716902	1	1.0	1
EM10E0942574	chr1	130644354	130644567	M. m. domesticus	0.868393	1	0.7257173	1
EM10E0942575	chr1	130644677	130645021	M. m. domesticus	0.9362451	1	0.612774	1
EM10E0942576	chr1	130645083	130645375	M. m. domesticus	0.8871672	1	0.7010315	1
EM10E0942577	chr1	130645396	130645568	M. m. domesticus	0.9696304	1	1.0	1
EM10E0942579	chr1	130661508	130661853	M. m. domesticus	0.443801	1	1.0	1
EM10E0942580	chr1	130661876	130662099	M. m. domesticus	0.5876528	1	1.0	1
EM10E0942583	chr1	130668659	130669006	M. m. domesticus	0.3735714	1	1.0	1
EM10E0942590	chr1	130689363	130689712	M. m. domesticus	0.4563836	1	1.0	1
EM10E0942593	chr1	130691848	130692196	M. m. domesticus	0.8585966	1	0.737315	1
EM10E0942594	chr1	130694929	130695116	M. m. domesticus	0.9290656	1	0.4700856	1
EM10E0942597	chr1	130725837	130726142	M. m. domesticus	0.991486	1	0.1364775	1
EM10E0942600	chr1	130744913	130745128	M. m. domesticus	0.7122859	1	0.8579737	1
EM10E0942601	chr1	130748453	130748620	M. m. domesticus	0.8288501	1	1.0	1
EM10E0942603	chr1	130749909	130750238	M. m. domesticus	0.6638584	1	1.0	1
EM10E0942604	chr1	130753564	130753903	M. m. domesticus	0.8174311	1	0.6581624	1
EM10E0942606	chr1	130756436	130756731	M. m. domesticus	0.9982381	1	0.03119745	1
EM10E0942608	chr1	130758036	130758352	M. m. domesticus	0.8620417	1	0.5982575	1
EM10E0942609	chr1	130758926	130759248	M. m. domesticus	0.5023447	1	1.0	1
EM10E0942612	chr1	130763020	130763290	M. m. domesticus	0.6952506	1	1.0	1
EM10E0942615	chr1	130768758	130769107	M. m. domesticus	0.7733624	1	0.8139484	1
EM10E0942619	chr1	130792084	130792363	M. m. domesticus	0.8779096	1	0.7136441	1
EM10E0942620	chr1	130792637	130792786	M. m. domesticus	0.8514379	1	1.0	1
EM10E0942622	chr1	130806040	130806377	M. m. domesticus	0.9702504	1	0.208648	1
EM10E0942623	chr1	130830265	130830465	M. m. domesticus	0.8514268	1	1.0	1
EM10E0942627	chr1	130917702	130917935	M. m. domesticus	0.7822888	1	1.0	1
EM10E0942628	chr1	130921439	130921786	M. m. domesticus	0.742741	1	1.0	1
EM10E0942630	chr1	130928124	130928471	M. m. domesticus	0.6329142	1	1.0	1
EM10E0942634	chr1	130946940	130947280	M. m. domesticus	0.4500637	1	1.0	1
EM10E0942635	chr1	130948618	130948961	M. m. domesticus	0.9628094	1	0.2839001	1
EM10E0942637	chr1	130966207	130966409	M. m. domesticus	0.904838	1	0.6740859	1
EM10E0942639	chr1	130979218	130979428	M. m. domesticus	0.9646589	1	0.3593749	1
EM10E0942642	chr1	131003147	131003482	M. m. domesticus	0.3418424	1	1.0	1
EM10E0942648	chr1	131011386	131011727	M. m. domesticus	0.6405994	1	1.0	1
EM10E0942649	chr1	131011744	131011913	M. m. domesticus	0.9897342	1	0.217699	1
EM10E0942650	chr1	131012065	131012288	M. m. domesticus	0.6638774	1	1.0	1
EM10E0942652	chr1	131014712	131014945	M. m. domesticus	0.9131974	1	0.6597353	1
EM10E0942654	chr1	131017558	131017744	M. m. domesticus	0.8661196	1	1.0	1
EM10E0942655	chr1	131017937	131018253	M. m. domesticus	0.6004467	1	1.0	1
EM10E0942656	chr1	131019023	131019174	M. m. domesticus	0.8051502	1	1.0	1
EM10E0942657	chr1	131019308	131019512	M. m. domesticus	0.6952665	1	1.0	1
EM10E0942660	chr1	131021727	131022003	M. m. domesticus	0.9834139	1	0.2651791	1
EM10E0942663	chr1	131024050	131024339	M. m. domesticus	0.663864	1	1.0	1
EM10E0942664	chr1	131025060	131025306	M. m. domesticus	0.9996054	1	0.05554845	1
EM10E0942665	chr1	131025443	131025789	M. m. domesticus	0.9973456	1	0.05265434	1
EM10E0942667	chr1	131038225	131038497	M. m. domesticus	0.72769	1	0.843416	1
EM10E0942668	chr1	131038501	131038842	M. m. domesticus	0.9497204	1	0.4123716	1
EM10E0942670	chr1	131049794	131050054	M. m. domesticus	0.3790868	1	1.0	1
EM10E0942672	chr1	131051657	131051940	M. m. domesticus	0.9079652	1	0.517709	1
EM10E0942673	chr1	131062486	131062686	M. m. domesticus	0.6483432	1	1.0	1
EM10E0942675	chr1	131064036	131064225	M. m. domesticus	0.9720327	1	0.4984052	1
EM10E0942676	chr1	131064801	131065145	M. m. domesticus	0.4822796	1	1.0	1
EM10E0942677	chr1	131065599	131065828	M. m. domesticus	0.8134834	1	1.0	1
EM10E0942678	chr1	131065880	131066229	M. m. domesticus	0.3959787	1	1.0	1
EM10E0942679	chr1	131066500	131066656	M. m. domesticus	0.7507088	1	1.0	1
EM10E0942680	chr1	131066984	131067332	M. m. domesticus	0.6520005	1	0.8816892	1
EM10E0942686	chr1	131080752	131081099	M. m. domesticus	0.3469737	1	1.0	1
EM10E0942694	chr1	131112092	131112329	M. m. domesticus	0.8211852	1	1.0	1
EM10E0942695	chr1	131112384	131112599	M. m. domesticus	0.6329361	1	1.0	1
EM10E0942696	chr1	131112681	131113007	M. m. domesticus	0.7620659	1	0.8218005	1
EM10E0942697	chr1	131113101	131113300	M. m. domesticus	0.8731896	1	0.7197389	1
EM10E0942703	chr1	131126772	131127115	M. m. domesticus	0.4314715	1	1.0	1
EM10E0942704	chr1	131128396	131128744	M. m. domesticus	0.6753255	1	0.8710339	1
EM10E0942706	chr1	131132185	131132533	M. m. domesticus	0.9173289	1	0.4976739	1
EM10E0942709	chr1	131135861	131136154	M. m. domesticus	0.5160176	1	1.0	1
EM10E0942710	chr1	131137540	131137691	M. m. domesticus	0.9559727	1	0.5592532	1
EM10E0942713	chr1	131156101	131156381	M. m. domesticus	0.53892	1	1.0	1
EM10E0942715	chr1	131161304	131161619	M. m. domesticus	0.7189569	1	1.0	1
EM10E0942717	chr1	131165976	131166163	M. m. domesticus	0.9077884	1	1.0	1
EM10E0942719	chr1	131166817	131167165	M. m. domesticus	0.7620664	1	0.8218001	1
EM10E0942722	chr1	131170520	131170769	M. m. domesticus	0.5253942	1	1.0	1
EM10E0942724	chr1	131172382	131172605	M. m. domesticus	0.9387757	1	1.0	1
EM10E0942725	chr1	131172907	131173253	M. m. domesticus	0.5511529	1	1.0	1
EM10E0942726	chr1	131173653	131174000	M. m. domesticus	0.6694897	1	0.8737848	1
EM10E0942727	chr1	131174189	131174529	M. m. domesticus	0.8696235	1	0.5865576	1
EM10E0942728	chr1	131175950	131176145	M. m. domesticus	0.8057453	1	1.0	1
EM10E0942731	chr1	131187788	131188026	M. m. domesticus	0.6873816	1	1.0	1
EM10E0942735	chr1	131198015	131198288	M. m. domesticus	0.462773	1	1.0	1
EM10E0942736	chr1	131202686	131203008	M. m. domesticus	0.4438022	1	1.0	1
EM10E0942737	chr1	131203017	131203189	M. m. domesticus	0.6176821	1	1.0	1
EM10E0942739	chr1	131204565	131204911	M. m. domesticus	0.7506748	1	0.8293224	1
EM10E0942740	chr1	131206767	131206920	M. m. domesticus	0.993604	1	0.178794	1
EM10E0942743	chr1	131211998	131212159	M. m. domesticus	0.8057583	1	1.0	1
EM10E0942744	chr1	131213990	131214314	M. m. domesticus	0.8961429	1	0.6878633	1
EM10E0942746	chr1	131215028	131215296	M. m. domesticus	0.6025729	1	1.0	1
EM10E0942748	chr1	131218403	131218719	M. m. domesticus	0.9473477	1	0.4197574	1
EM10E0942750	chr1	131221440	131221633	M. m. domesticus	0.9746711	1	0.5063656	1
EM10E0942751	chr1	131227527	131227874	M. m. domesticus	0.9212215	1	0.6447668	1
EM10E0942753	chr1	131245276	131245613	M. m. domesticus	0.4438014	1	1.0	1
EM10E0942756	chr1	131273799	131274145	M. m. domesticus	0.9766247	1	0.3047669	1
EM10E0942757	chr1	131274686	131274878	M. m. domesticus	0.9499332	1	1.0	1
EM10E0942759	chr1	131285454	131285680	M. m. domesticus	0.8514231	1	1.0	1
EM10E0942763	chr1	131354544	131354842	M. m. domesticus	0.8065585	1	0.7882482	1
EM10E0942767	chr1	131366077	131366228	M. m. domesticus	0.8439733	1	1.0	1
EM10E0942769	chr1	131371770	131371925	M. m. domesticus	0.8910334	1	1.0	1
EM10E0942778	chr1	131402633	131402855	M. m. domesticus	0.6329413	1	1.0	1
EM10E0942785	chr1	131439412	131439735	M. m. domesticus	0.8660993	1	1.0	1
EM10E0942786	chr1	131439893	131440148	M. m. domesticus	0.9589013	1	0.549678	1
EM10E0942788	chr1	131451618	131451903	M. m. domesticus	0.976627	1	0.3047537	1
EM10E0942789	chr1	131452018	131452326	M. m. domesticus	0.7665056	1	1.0	1
EM10E0942790	chr1	131452342	131452617	M. m. domesticus	0.782274	1	1.0	1
EM10E0942792	chr1	131453270	131453533	M. m. domesticus	0.8661051	1	1.0	1
EM10E0942793	chr1	131453601	131453896	M. m. domesticus	0.8587977	1	1.0	1
EM10E0942794	chr1	131454118	131454457	M. m. domesticus	0.7901168	1	1.0	1
EM10E0942795	chr1	131454593	131454746	M. m. domesticus	0.9817217	1	1.0	1
EM10E0942796	chr1	131455886	131456209	M. m. domesticus	0.8279414	1	0.7691818	1
EM10E0942797	chr1	131456612	131456833	M. m. domesticus	0.8364316	1	1.0	1
EM10E0942799	chr1	131469620	131469932	M. m. domesticus	0.866174	1	0.7306838	1
EM10E0942801	chr1	131475155	131475334	M. m. domesticus	0.8943618	1	1.0	1
EM10E0942802	chr1	131476476	131476718	M. m. domesticus	0.6176683	1	1.0	1
EM10E0942803	chr1	131476805	131477019	M. m. domesticus	0.8057434	1	1.0	1
EM10E0942807	chr1	131488995	131489150	M. m. domesticus	0.7586323	1	1.0	1
EM10E0942809	chr1	131507089	131507291	M. m. domesticus	0.7901409	1	1.0	1
EM10E0942811	chr1	131540828	131540986	M. m. domesticus	0.8288545	1	1.0	1
EM10E0942814	chr1	131544293	131544635	M. m. domesticus	0.7276877	1	0.8434172	1
EM10E0942817	chr1	131551551	131551726	M. m. domesticus	0.9868164	1	0.2413714	1
EM10E0942821	chr1	131565954	131566268	M. m. domesticus	0.572902	1	1.0	1
EM10E0942825	chr1	131591097	131591415	M. m. domesticus	0.9848338	1	0.1826691	1
EM10E0942830	chr1	131616265	131616534	M. m. domesticus	0.7189699	1	1.0	1
EM10E0942832	chr1	131629203	131629543	M. m. domesticus	0.7102907	1	0.8532264	1
EM10E0942833	chr1	131629861	131630077	M. m. domesticus	0.7189782	1	1.0	1
EM10E0942834	chr1	131640208	131640504	M. m. domesticus	0.8011072	1	0.7927678	1
EM10E0942838	chr1	131651200	131651416	M. m. domesticus	0.9786349	1	0.4649023	1
EM10E0942841	chr1	131665040	131665385	M. m. domesticus	0.8779016	1	0.7136549	1
EM10E0942843	chr1	131671662	131671959	M. m. domesticus	0.9206561	1	1.0	1
EM10E0942848	chr1	131693357	131693556	M. m. domesticus	0.7901409	1	1.0	1
EM10E0942851	chr1	131740392	131740741	M. m. domesticus	0.359479	1	1.0	1
EM10E0942852	chr1	131740770	131740996	M. m. domesticus	0.8383814	1	0.758999	1
EM10E0942855	chr1	131754995	131755324	M. m. domesticus	0.7110366	1	1.0	1
EM10E0942856	chr1	131755501	131755850	M. m. domesticus	0.8916842	1	0.6945295	1
EM10E0942857	chr1	131755863	131756019	M. m. domesticus	0.9143028	1	1.0	1
EM10E0942858	chr1	131756035	131756335	M. m. domesticus	0.9326282	1	0.6210239	1
EM10E0942859	chr1	131756429	131756653	M. m. domesticus	0.8733249	1	1.0	1
EM10E0942860	chr1	131756903	131757158	M. m. domesticus	0.4500685	1	1.0	1
EM10E0942861	chr1	131758327	131758653	M. m. domesticus	0.8874443	1	1.0	1
EM10E0942865	chr1	131794227	131794395	M. m. domesticus	0.7348497	1	1.0	1
EM10E0942866	chr1	131794418	131794629	M. m. domesticus	0.6101055	1	1.0	1
EM10E0942867	chr1	131795381	131795590	M. m. domesticus	0.9142987	1	1.0	1
EM10E0942868	chr1	131795644	131795815	M. m. domesticus	0.9808752	1	0.2810087	1
EM10E0942873	chr1	131814446	131814769	M. m. domesticus	0.994238	1	0.1711553	1
EM10E0942875	chr1	131817958	131818306	M. m. domesticus	0.4928644	1	0.9360858	1
EM10E0942878	chr1	131828800	131829011	M. m. domesticus	0.7016014	1	1.0	1
EM10E0942880	chr1	131837785	131837957	M. m. domesticus	0.8859943	1	1.0	1
EM10E0942881	chr1	131837968	131838317	M. m. domesticus	0.8935219	1	1.0	1
EM10E0942882	chr1	131838388	131838554	M. m. domesticus	0.9741655	1	1.0	1
EM10E0942883	chr1	131838573	131838740	M. m. domesticus	0.8546057	1	1.0	1
EM10E0942884	chr1	131838762	131838979	M. m. domesticus	0.8848319	1	0.7054589	1
EM10E0942885	chr1	131838982	131839182	M. m. domesticus	0.8464943	1	1.0	1
EM10E0942891	chr1	131845407	131845756	M. m. domesticus	0.6168935	1	1.0	1
EM10E0942892	chr1	131846872	131847114	M. m. domesticus	0.6503578	1	1.0	1
EM10E0942894	chr1	131849923	131850095	M. m. domesticus	0.8057568	1	1.0	1
EM10E0942895	chr1	131853804	131854062	M. m. domesticus	0.8779113	1	0.7136418	1
EM10E0942897	chr1	131866673	131866900	M. m. domesticus	0.8943547	1	1.0	1
EM10E0942901	chr1	131873900	131874140	M. m. domesticus	0.8586129	1	0.7372964	1
EM10E0942903	chr1	131882148	131882410	M. m. domesticus	0.9290623	1	0.4700887	1
EM10E0942904	chr1	131882979	131883131	M. m. domesticus	0.5950886	1	1.0	1
EM10E0942906	chr1	131890328	131890530	M. m. domesticus	0.9011362	1	1.0	1
EM10E0942907	chr1	131890534	131890861	M. m. domesticus	0.8733135	1	1.0	1
EM10E0942908	chr1	131890883	131891041	M. m. domesticus	0.9143053	1	1.0	1
EM10E0942909	chr1	131891053	131891271	M. m. domesticus	0.8874565	1	1.0	1
EM10E0942910	chr1	131891917	131892233	M. m. domesticus	0.6252698	1	1.0	1
EM10E0942911	chr1	131893553	131893891	M. m. domesticus	0.5950662	1	1.0	1
EM10E0942912	chr1	131896502	131896651	M. m. domesticus	0.8733405	1	1.0	1
EM10E0942913	chr1	131896747	131897096	M. m. domesticus	0.7334552	1	0.8400081	1
EM10E0942914	chr1	131897466	131897677	M. m. domesticus	0.6795282	1	1.0	1
EM10E0942915	chr1	131897685	131897870	M. m. domesticus	0.8288447	1	1.0	1
EM10E0942916	chr1	131898085	131898400	M. m. domesticus	0.6406042	1	1.0	1
EM10E0942917	chr1	131898764	131899088	M. m. domesticus	0.9497808	1	0.5778967	1
EM10E0942918	chr1	131899519	131899723	M. m. domesticus	0.8962395	1	0.7000878	1
EM10E0942919	chr1	131900630	131900787	M. m. domesticus	0.7665403	1	1.0	1
EM10E0942924	chr1	131908322	131908559	M. m. domesticus	0.6716812	1	1.0	1
EM10E0942925	chr1	131909215	131909416	M. m. domesticus	0.9696294	1	1.0	1
EM10E0942926	chr1	131909490	131909641	M. m. domesticus	0.8057615	1	1.0	1
EM10E0942927	chr1	131910654	131911002	M. m. domesticus	0.3187152	1	1.0	1
EM10E0942930	chr1	131918239	131918548	M. m. domesticus	0.9318474	1	0.4630649	1
EM10E0942931	chr1	131920474	131920823	M. m. domesticus	0.4757148	1	1.0	1
EM10E0942932	chr1	131921304	131921575	M. m. domesticus	0.6252821	1	1.0	1
EM10E0942940	chr1	131934491	131934830	M. m. domesticus	0.8205719	1	0.7848644	1
EM10E0942941	chr1	131935125	131935473	M. m. domesticus	0.4822768	1	1.0	1
EM10E0942942	chr1	131935721	131936064	M. m. domesticus	0.5802329	1	1.0	1
EM10E0942946	chr1	131956144	131956491	M. m. domesticus	0.6928275	1	0.862417	1
EM10E0942947	chr1	131958374	131958606	M. m. domesticus	0.5567649	1	0.9205966	1
EM10E0942950	chr1	131968092	131968432	M. m. domesticus	0.9683733	1	0.343928	1
EM10E0942953	chr1	131974113	131974448	M. m. domesticus	0.3418406	1	1.0	1
EM10E0942954	chr1	131982152	131982477	M. m. domesticus	0.6287616	1	0.8914645	1
EM10E0942956	chr1	131995398	131995577	M. m. domesticus	0.9851684	1	1.0	1
EM10E0942957	chr1	131995582	131995767	M. m. domesticus	0.9602493	1	1.0	1
EM10E0942958	chr1	132004108	132004305	M. m. domesticus	0.6406299	1	1.0	1
EM10E0942959	chr1	132017499	132017840	M. m. domesticus	0.6753278	1	0.871033	1
EM10E0942960	chr1	132029889	132030210	M. m. domesticus	0.5249063	1	0.9298901	1
EM10E0942962	chr1	132044427	132044716	M. m. domesticus	0.6483287	1	1.0	1
EM10E0942963	chr1	132048958	132049271	M. m. domesticus	0.7789777	1	0.8098891	1
EM10E0942964	chr1	132051409	132051722	M. m. domesticus	0.7677383	1	0.817909	1
EM10E0942966	chr1	132052978	132053325	M. m. domesticus	0.572893	1	1.0	1
EM10E0942967	chr1	132053676	132054017	M. m. domesticus	0.742743	1	1.0	1
EM10E0942968	chr1	132056075	132056367	M. m. domesticus	0.9799541	1	0.209892	1
EM10E0942969	chr1	132061191	132061539	M. m. domesticus	0.4148328	1	1.0	1
EM10E0942972	chr1	132065729	132066067	M. m. domesticus	0.3735734	1	1.0	1
EM10E0942973	chr1	132066521	132066723	M. m. domesticus	0.739363	1	1.0	1
EM10E0942974	chr1	132066790	132066985	M. m. domesticus	0.9859429	1	0.4167059	1
EM10E0942975	chr1	132067076	132067247	M. m. domesticus	0.9875052	1	0.4039856	1
EM10E0942976	chr1	132067267	132067575	M. m. domesticus	0.9251096	1	0.6370289	1
EM10E0942977	chr1	132069605	132069846	M. m. domesticus	0.9881132	1	0.161622	1
EM10E0942978	chr1	132072864	132073208	M. m. domesticus	0.336767	1	1.0	1
EM10E0942979	chr1	132079046	132079246	M. m. domesticus	0.9941333	1	0.1128207	1
EM10E0942983	chr1	132080875	132081167	M. m. domesticus	0.9398669	1	0.4416348	1
EM10E0942984	chr1	132081436	132081759	M. m. domesticus	0.8635191	1	0.7315852	1
EM10E0942986	chr1	132085150	132085434	M. m. domesticus	0.9983869	1	0.0393068	1
EM10E0942990	chr1	132117575	132117835	M. m. domesticus	0.7348281	1	1.0	1
EM10E0942991	chr1	132118509	132118854	M. m. domesticus	0.6873552	1	1.0	1
EM10E0942992	chr1	132119200	132119417	M. m. domesticus	0.944453	1	1.0	1
EM10E0942993	chr1	132120234	132120426	M. m. domesticus	0.8057512	1	1.0	1
EM10E0943002	chr1	132129119	132129309	M. m. domesticus	0.6561031	1	1.0	1
EM10E0943005	chr1	132134727	132134877	M. m. domesticus	0.9529348	1	0.568652	1
EM10E0943006	chr1	132137160	132137442	M. m. domesticus	0.8364215	1	1.0	1
EM10E0943008	chr1	132138733	132139042	M. m. domesticus	0.7102993	1	0.8532223	1
EM10E0943010	chr1	132139999	132140330	M. m. domesticus	0.7664999	1	1.0	1
EM10E0943011	chr1	132140541	132140826	M. m. domesticus	0.9398658	1	0.4416377	1
EM10E0943012	chr1	132149519	132149676	M. m. domesticus	0.8364444	1	1.0	1
EM10E0943019	chr1	132165417	132165765	M. m. domesticus	0.3317549	1	1.0	1
EM10E0943026	chr1	132209416	132209586	M. m. domesticus	0.9172645	1	0.6523078	1
EM10E0943027	chr1	132210718	132211039	M. m. domesticus	0.5369346	1	1.0	1
EM10E0943031	chr1	132215752	132216093	M. m. domesticus	0.8226532	1	0.7741095	1
EM10E0943032	chr1	132219128	132219458	M. m. domesticus	0.4008656	1	1.0	1
EM10E0943033	chr1	132219506	132219707	M. m. domesticus	0.8779194	1	0.7136321	1
EM10E0943035	chr1	132220644	132220839	M. m. domesticus	0.8601566	1	0.7459869	1
EM10E0943036	chr1	132223295	132223642	M. m. domesticus	0.8779008	1	0.7136559	1
EM10E0943037	chr1	132223777	132224120	M. m. domesticus	0.4376032	1	1.0	1
EM10E0943038	chr1	132224441	132224614	M. m. domesticus	0.7665365	1	1.0	1
EM10E0943040	chr1	132226132	132226480	M. m. domesticus	0.7348112	1	1.0	1
EM10E0943041	chr1	132226485	132226833	M. m. domesticus	0.8279363	1	0.7691867	1
EM10E0943042	chr1	132226916	132227168	M. m. domesticus	0.843957	1	1.0	1
EM10E0943043	chr1	132227516	132227832	M. m. domesticus	0.946543	1	0.5868968	1
EM10E0943044	chr1	132229824	132230148	M. m. domesticus	0.7449646	1	0.832954	1
EM10E0943045	chr1	132239309	132239470	M. m. domesticus	0.9529338	1	0.5686546	1
EM10E0943046	chr1	132243654	132243957	M. m. domesticus	0.994132	1	0.1128333	1
EM10E0943047	chr1	132244201	132244354	M. m. domesticus	0.9984399	1	0.05678042	1
EM10E0943048	chr1	132244933	132245159	M. m. domesticus	0.8825801	1	0.7073957	1
EM10E0943051	chr1	132250449	132250797	M. m. domesticus	0.7427386	1	1.0	1
EM10E0943052	chr1	132254565	132254888	M. m. domesticus	0.6869993	1	0.8653499	1
EM10E0943053	chr1	132256325	132256645	M. m. domesticus	0.853626	1	0.7429106	1
EM10E0943056	chr1	132259913	132260235	M. m. domesticus	0.9646536	1	0.3593961	1
EM10E0943059	chr1	132263071	132263420	M. m. domesticus	0.7189507	1	1.0	1
EM10E0943063	chr1	132273345	132273499	M. m. domesticus	0.9846062	1	0.2572168	1
EM10E0943064	chr1	132274264	132274459	M. m. domesticus	0.7665322	1	1.0	1
EM10E0943069	chr1	132284697	132284853	M. m. domesticus	0.8364475	1	1.0	1
EM10E0943070	chr1	132285270	132285605	M. m. domesticus	0.9131853	1	0.6597582	1
EM10E0943071	chr1	132286779	132286964	M. m. domesticus	0.7031621	1	1.0	1
EM10E0943072	chr1	132288334	132288616	M. m. domesticus	0.8661041	1	1.0	1
EM10E0943073	chr1	132288777	132288989	M. m. domesticus	0.949932	1	1.0	1
EM10E0943074	chr1	132289753	132290086	M. m. domesticus	0.7415923	1	0.7380408	1
EM10E0943075	chr1	132290168	132290363	M. m. domesticus	0.7812307	1	1.0	1
EM10E0943082	chr1	132298699	132298871	M. m. domesticus	0.7823036	1	1.0	1
EM10E0943083	chr1	132300122	132300443	M. m. domesticus	0.6873617	1	1.0	1
EM10E0943085	chr1	132301912	132302260	M. m. domesticus	0.6952331	1	1.0	1
EM10E0943090	chr1	132306250	132306486	M. m. domesticus	0.9673666	1	0.2665323	1
EM10E0943091	chr1	132307432	132307697	M. m. domesticus	0.7563974	1	0.8255919	1
EM10E0943095	chr1	132309714	132310060	M. m. domesticus	0.675322	1	0.8710354	1
EM10E0943097	chr1	132312167	132312329	M. m. domesticus	0.9889619	1	0.3909955	1
EM10E0943098	chr1	132315307	132315507	M. m. domesticus	0.9542988	1	0.397418	1
EM10E0943099	chr1	132316662	132316868	M. m. domesticus	0.7744226	1	1.0	1
EM10E0943101	chr1	132318369	132318666	M. m. domesticus	0.9696123	1	0.5091311	1
EM10E0943102	chr1	132318698	132319040	M. m. domesticus	0.9817197	1	1.0	1
EM10E0943103	chr1	132319367	132319699	M. m. domesticus	0.7506644	1	1.0	1
EM10E0943104	chr1	132328318	132328586	M. m. domesticus	0.9865415	1	0.1720483	1
EM10E0943105	chr1	132344275	132344459	M. m. domesticus	0.8635361	1	0.7315668	1
EM10E0943106	chr1	132344479	132344674	M. m. domesticus	0.9172596	1	0.6523158	1
EM10E0943107	chr1	132345042	132345385	M. m. domesticus	0.9048197	1	0.6741162	1
EM10E0943108	chr1	132345552	132345816	M. m. domesticus	0.9090491	1	0.6670029	1
EM10E0943110	chr1	132348442	132348775	M. m. domesticus	0.6716639	1	1.0	1
EM10E0943112	chr1	132358564	132358913	M. m. domesticus	0.8211678	1	1.0	1
EM10E0943114	chr1	132364377	132364685	M. m. domesticus	0.9473479	1	0.4197568	1
EM10E0943115	chr1	132364694	132364870	M. m. domesticus	0.8364367	1	1.0	1
EM10E0943119	chr1	132392430	132392583	M. m. domesticus	0.7427837	1	1.0	1
EM10E0943126	chr1	132404540	132404734	M. m. domesticus	0.9326392	1	0.6209983	1
EM10E0943127	chr1	132405244	132405402	M. m. domesticus	0.9329176	1	1.0	1
EM10E0943128	chr1	132409474	132409655	M. m. domesticus	0.693001	1	1.0	1
EM10E0943129	chr1	132435826	132436036	M. m. domesticus	0.6101108	1	1.0	1
EM10E0943130	chr1	132437165	132437508	M. m. domesticus	0.5888865	1	0.9069051	1
EM10E0943137	chr1	132469266	132469447	M. m. domesticus	0.8211954	1	1.0	1
EM10E0943140	chr1	132485650	132485861	M. m. domesticus	0.8439617	1	1.0	1
EM10E0943141	chr1	132485919	132486261	M. m. domesticus	0.7506692	1	1.0	1
EM10E0943142	chr1	132486786	132487128	M. m. domesticus	0.7348074	1	1.0	1
EM10E0943143	chr1	132488666	132489014	M. m. domesticus	0.9299359	1	0.3828002	1
EM10E0943145	chr1	132498241	132498584	M. m. domesticus	0.602555	1	1.0	1
EM10E0943146	chr1	132498661	132498823	M. m. domesticus	0.8051485	1	1.0	1
EM10E0943148	chr1	132509680	132510018	M. m. domesticus	0.9520344	1	0.4049345	1
EM10E0943149	chr1	132510702	132511003	M. m. domesticus	0.9743358	1	0.4875036	1
EM10E0943150	chr1	132513171	132513516	M. m. domesticus	0.9397715	1	0.6043378	1
EM10E0943151	chr1	132514445	132514793	M. m. domesticus	0.6229719	1	0.8937803	1
EM10E0943154	chr1	132536861	132537130	M. m. domesticus	0.6252817	1	1.0	1
EM10E0943159	chr1	132565197	132565389	M. m. domesticus	0.9005377	1	0.6810357	1
EM10E0943161	chr1	132574917	132575262	M. m. domesticus	0.7688645	1	0.710673	1
EM10E0943162	chr1	132575720	132576067	M. m. domesticus	0.5229237	1	1.0	1
EM10E0943163	chr1	132587404	132587738	M. m. domesticus	0.6483155	1	1.0	1
EM10E0943164	chr1	132588258	132588513	M. m. domesticus	0.9559641	1	0.5592819	1
EM10E0943166	chr1	132621766	132622108	M. m. domesticus	0.7348123	1	1.0	1
EM10E0943167	chr1	132624092	132624390	M. m. domesticus	0.7901249	1	1.0	1
EM10E0943170	chr1	132637119	132637460	M. m. domesticus	0.4757129	1	1.0	1
EM10E0943172	chr1	132643298	132643627	M. m. domesticus	0.3219105	1	1.0	1
EM10E0943173	chr1	132646035	132646377	M. m. domesticus	0.8683727	1	0.7257414	1
EM10E0943179	chr1	132666833	132666996	M. m. domesticus	0.932917	1	1.0	1
EM10E0943180	chr1	132669367	132669706	M. m. domesticus	0.7506694	1	1.0	1
EM10E0943185	chr1	132730208	132730446	M. m. domesticus	0.5160181	1	1.0	1
EM10E0943188	chr1	132778567	132778915	M. m. domesticus	0.9969775	1	0.03588952	1
EM10E0943190	chr1	132780919	132781083	M. m. domesticus	0.9465565	1	0.5868583	1
EM10E0943191	chr1	132781097	132781443	M. m. domesticus	0.7348113	1	1.0	1
EM10E0943192	chr1	132786378	132786542	M. m. domesticus	0.7507072	1	1.0	1
EM10E0943193	chr1	132806741	132807087	M. m. domesticus	0.6100842	1	1.0	1
EM10E0943194	chr1	132807932	132808261	M. m. domesticus	0.9206538	1	1.0	1
EM10E0943195	chr1	132808289	132808591	M. m. domesticus	0.9465437	1	0.5868947	1
EM10E0943196	chr1	132808867	132809089	M. m. domesticus	0.9329112	1	1.0	1
EM10E0943197	chr1	132809187	132809492	M. m. domesticus	0.9937669	1	0.3361742	1
EM10E0943199	chr1	132816523	132816864	M. m. domesticus	0.46276	1	1.0	1
EM10E0943202	chr1	132826872	132827030	M. m. domesticus	0.9967894	1	0.1338775	1
EM10E0943204	chr1	132838396	132838745	M. m. domesticus	0.939772	1	0.6043363	1
EM10E0943205	chr1	132845333	132845602	M. m. domesticus	0.6795162	1	1.0	1
EM10E0943206	chr1	132845954	132846290	M. m. domesticus	0.9432047	1	0.5957133	1
EM10E0943210	chr1	132866697	132867044	M. m. domesticus	0.9499271	1	1.0	1
EM10E0943211	chr1	132884515	132884857	M. m. domesticus	0.791352	1	0.6876937	1
EM10E0943214	chr1	132910495	132910767	M. m. domesticus	0.4500665	1	1.0	1
EM10E0943221	chr1	132952157	132952405	M. m. domesticus	0.6363643	1	1.0	1
EM10E0943222	chr1	132952739	132952957	M. m. domesticus	0.9497295	1	0.4123446	1
EM10E0943223	chr1	132953006	132953333	M. m. domesticus	0.7677331	1	0.8179123	1
EM10E0943228	chr1	132961075	132961284	M. m. domesticus	0.8871772	1	0.7010175	1
EM10E0943229	chr1	132961496	132961748	M. m. domesticus	0.9865418	1	0.1720465	1
EM10E0943231	chr1	132972804	132973059	M. m. domesticus	0.6638741	1	1.0	1
EM10E0943232	chr1	132973645	132973991	M. m. domesticus	0.9090391	1	0.6670215	1
EM10E0943233	chr1	132974201	132974521	M. m. domesticus	0.9048226	1	0.6741111	1
EM10E0943234	chr1	132974653	132974927	M. m. domesticus	0.8635216	1	0.7315822	1
EM10E0943235	chr1	132974984	132975178	M. m. domesticus	0.986961	1	0.255262	1
EM10E0943236	chr1	132982105	132982410	M. m. domesticus	0.6406044	1	1.0	1
EM10E0943237	chr1	132985171	132985381	M. m. domesticus	0.9251248	1	0.636996	1
EM10E0943238	chr1	132988525	132988680	M. m. domesticus	0.9701561	1	0.5264405	1
EM10E0943239	chr1	132997653	132997896	M. m. domesticus	0.8635311	1	0.7315713	1
EM10E0943241	chr1	133008017	133008331	M. m. domesticus	0.7664984	1	1.0	1
EM10E0943243	chr1	133012521	133012792	M. m. domesticus	0.6952456	1	1.0	1
EM10E0943244	chr1	133012808	133013049	M. m. domesticus	0.9542962	1	0.3974247	1
EM10E0943246	chr1	133015424	133015720	M. m. domesticus	0.7901109	1	0.8015101	1
EM10E0943250	chr1	133028739	133028952	M. m. domesticus	0.983417	1	0.2651579	1
EM10E0943251	chr1	133031161	133031380	M. m. domesticus	0.7447371	1	1.0	1
EM10E0943255	chr1	133047808	133048147	M. m. domesticus	0.6329135	1	1.0	1
EM10E0943256	chr1	133049111	133049311	M. m. domesticus	0.9994002	1	0.02189642	1
EM10E0943258	chr1	133051927	133052246	M. m. domesticus	0.4563782	1	1.0	1
EM10E0943260	chr1	133058798	133059146	M. m. domesticus	0.7677275	1	0.8179162	1
EM10E0943261	chr1	133059343	133059499	M. m. domesticus	0.9670999	1	0.5195611	1
EM10E0943262	chr1	133061811	133062142	M. m. domesticus	0.759707	1	0.7194602	1
EM10E0943264	chr1	133086887	133087041	M. m. domesticus	0.9499358	1	1.0	1
EM10E0943265	chr1	133091551	133091884	M. m. domesticus	0.9529198	1	0.5686996	1
EM10E0943266	chr1	133091928	133092155	M. m. domesticus	0.9206612	1	1.0	1
EM10E0943267	chr1	133096833	133097013	M. m. domesticus	0.6561045	1	1.0	1
EM10E0943268	chr1	133099111	133099414	M. m. domesticus	0.8288252	1	1.0	1
EM10E0943270	chr1	133105281	133105461	M. m. domesticus	0.8588177	1	1.0	1
EM10E0943271	chr1	133106516	133106858	M. m. domesticus	0.5655991	1	1.0	1
EM10E0943272	chr1	133106916	133107086	M. m. domesticus	0.9143035	1	1.0	1
EM10E0943273	chr1	133110081	133110430	M. m. domesticus	0.6405879	1	1.0	1
EM10E0943277	chr1	133131901	133132051	M. m. domesticus	0.8439785	1	1.0	1
EM10E0943278	chr1	133137265	133137603	M. m. domesticus	0.6638555	1	1.0	1
EM10E0943279	chr1	133137836	133138185	M. m. domesticus	0.6345599	1	0.8890989	1
EM10E0943280	chr1	133138257	133138465	M. m. domesticus	0.8202793	1	1.0	1
EM10E0943281	chr1	133138523	133138872	M. m. domesticus	0.5369327	1	1.0	1
EM10E0943282	chr1	133141706	133141989	M. m. domesticus	0.5876453	1	1.0	1
EM10E0943284	chr1	133143146	133143423	M. m. domesticus	0.6387983	1	1.0	1
EM10E0943287	chr1	133150448	133150749	M. m. domesticus	0.8057293	1	1.0	1
EM10E0943290	chr1	133153768	133154108	M. m. domesticus	0.8463559	1	0.6209181	1
EM10E0943291	chr1	133154691	133155038	M. m. domesticus	0.6873528	1	1.0	1
EM10E0943295	chr1	133156919	133157179	M. m. domesticus	0.9473522	1	0.419744	1
EM10E0943297	chr1	133164769	133165118	M. m. domesticus	0.4757125	1	1.0	1
EM10E0943299	chr1	133165444	133165782	M. m. domesticus	0.6483188	1	1.0	1
EM10E0943300	chr1	133166825	133167089	M. m. domesticus	0.7110544	1	1.0	1
EM10E0943301	chr1	133167261	133167597	M. m. domesticus	0.5728908	1	1.0	1
EM10E0943303	chr1	133173471	133173683	M. m. domesticus	0.8733278	1	1.0	1
EM10E0943304	chr1	133173696	133173861	M. m. domesticus	0.9329168	1	1.0	1
EM10E0943305	chr1	133173961	133174241	M. m. domesticus	0.8961462	1	0.687858	1
EM10E0943306	chr1	133175021	133175280	M. m. domesticus	0.7348235	1	1.0	1
EM10E0943307	chr1	133175321	133175535	M. m. domesticus	0.679526	1	1.0	1
EM10E0943308	chr1	133180089	133180327	M. m. domesticus	0.5802516	1	1.0	1
EM10E0943310	chr1	133183078	133183425	M. m. domesticus	0.7189498	1	1.0	1
EM10E0943311	chr1	133183906	133184095	M. m. domesticus	0.6734115	1	1.0	1
EM10E0943312	chr1	133184180	133184376	M. m. domesticus	0.8514262	1	1.0	1
EM10E0943318	chr1	133193146	133193433	M. m. domesticus	0.5023478	1	1.0	1
EM10E0943321	chr1	133196397	133196555	M. m. domesticus	0.9143056	1	1.0	1
EM10E0943324	chr1	133206453	133206733	M. m. domesticus	0.587638	1	1.0	1
EM10E0943325	chr1	133207139	133207319	M. m. domesticus	0.9143023	1	1.0	1
EM10E0943326	chr1	133207553	133207755	M. m. domesticus	0.6716952	1	1.0	1
EM10E0943327	chr1	133213685	133213971	M. m. domesticus	0.4627693	1	1.0	1
EM10E0943328	chr1	133215651	133215997	M. m. domesticus	0.3469741	1	1.0	1
EM10E0943331	chr1	133226596	133226904	M. m. domesticus	0.8804328	1	1.0	1
EM10E0943333	chr1	133230312	133230661	M. m. domesticus	0.6873548	1	1.0	1
EM10E0943334	chr1	133234578	133234903	M. m. domesticus	0.2678896	1	1.0	1
EM10E0943335	chr1	133237450	133237694	M. m. domesticus	0.6483415	1	1.0	1
EM10E0943336	chr1	133237705	133237858	M. m. domesticus	0.8804559	1	1.0	1
EM10E0943337	chr1	133237923	133238201	M. m. domesticus	0.5229388	1	1.0	1
EM10E0943338	chr1	133242214	133242462	M. m. domesticus	0.5440368	1	1.0	1
EM10E0943340	chr1	133244992	133245198	M. m. domesticus	0.7665239	1	1.0	1
EM10E0943342	chr1	133249010	133249356	M. m. domesticus	0.3846517	1	1.0	1
EM10E0943344	chr1	133256807	133257133	M. m. domesticus	0.5091439	1	1.0	1
EM10E0943345	chr1	133257142	133257410	M. m. domesticus	0.6483351	1	1.0	1
EM10E0943346	chr1	133258933	133259220	M. m. domesticus	0.488919	1	1.0	1
EM10E0943348	chr1	133268173	133268501	M. m. domesticus	0.4135483	1	1.0	1
EM10E0943350	chr1	133275505	133275798	M. m. domesticus	0.6100949	1	1.0	1
EM10E0943351	chr1	133279545	133279844	M. m. domesticus	0.3418392	1	1.0	1
EM10E0943352	chr1	133284394	133284739	M. m. domesticus	0.4193889	1	1.0	1
EM10E0943376	chr1	133320427	133320723	M. m. domesticus	0.391223	1	1.0	1
EM10E0943380	chr1	133336158	133336383	M. m. domesticus	0.5876549	1	1.0	1
EM10E0943381	chr1	133336673	133336969	M. m. domesticus	0.6252672	1	1.0	1
EM10E0943382	chr1	133336973	133337125	M. m. domesticus	0.8661261	1	1.0	1
EM10E0943384	chr1	133342797	133343145	M. m. domesticus	0.6958922	1	0.8620089	1
EM10E0943386	chr1	133345356	133345594	M. m. domesticus	0.734832	1	1.0	1
EM10E0943387	chr1	133345964	133346308	M. m. domesticus	0.7979363	1	1.0	1
EM10E0943388	chr1	133348332	133348653	M. m. domesticus	0.6483242	1	1.0	1
EM10E0943391	chr1	133350437	133350757	M. m. domesticus	0.6025572	1	1.0	1
EM10E0943392	chr1	133351077	133351398	M. m. domesticus	0.6638555	1	1.0	1
EM10E0943393	chr1	133351404	133351731	M. m. domesticus	0.8288194	1	1.0	1
EM10E0943396	chr1	133362098	133362445	M. m. domesticus	0.797935	1	1.0	1
EM10E0943398	chr1	133365805	133366094	M. m. domesticus	0.9564859	1	0.3899095	1
EM10E0943399	chr1	133376096	133376404	M. m. domesticus	0.99997	1	0.007285155	1
EM10E0943400	chr1	133379920	133380256	M. m. domesticus	0.8806628	1	0.5685308	1
EM10E0943401	chr1	133380382	133380721	M. m. domesticus	0.8779008	1	0.7136559	1
EM10E0943402	chr1	133388846	133389004	M. m. domesticus	0.7665381	1	1.0	1
EM10E0943403	chr1	133396652	133396802	M. m. domesticus	0.9602514	1	1.0	1
EM10E0943404	chr1	133396835	133397168	M. m. domesticus	0.7743923	1	1.0	1
EM10E0943405	chr1	133397842	133398176	M. m. domesticus	0.909044	1	0.6670123	1
EM10E0943406	chr1	133398790	133399091	M. m. domesticus	0.9372497	1	0.4488386	1
EM10E0943408	chr1	133414195	133414527	M. m. domesticus	0.9930512	1	0.09203791	1
EM10E0943410	chr1	133420194	133420345	M. m. domesticus	0.9986536	1	1.0	1
EM10E0943411	chr1	133420830	133421054	M. m. domesticus	0.7901395	1	1.0	1
EM10E0943412	chr1	133421090	133421439	M. m. domesticus	0.5369256	1	1.0	1
EM10E0943415	chr1	133428717	133429059	M. m. domesticus	0.9996275	1	0.005830387	1
EM10E0943416	chr1	133431141	133431398	M. m. domesticus	0.9212299	1	0.6447491	1
EM10E0943417	chr1	133448453	133448765	M. m. domesticus	0.9978555	1	0.03831279	1
EM10E0943419	chr1	133456365	133456633	M. m. domesticus	0.4193945	1	1.0	1
EM10E0943420	chr1	133464454	133464789	M. m. domesticus	0.4376061	1	1.0	1
EM10E0943421	chr1	133470166	133470366	M. m. domesticus	0.9473547	1	0.4197383	1
EM10E0943423	chr1	133537040	133537203	M. m. domesticus	0.6734152	1	1.0	1
EM10E0943424	chr1	133537690	133537849	M. m. domesticus	0.7744334	1	1.0	1
EM10E0943425	chr1	133537941	133538290	M. m. domesticus	0.710283	1	0.8532305	1
EM10E0943430	chr1	133566243	133566586	M. m. domesticus	0.4889065	1	1.0	1
EM10E0943434	chr1	133586258	133586532	M. m. domesticus	0.8874496	1	1.0	1
EM10E0943435	chr1	133588989	133589338	M. m. domesticus	0.887443	1	1.0	1
EM10E0943436	chr1	133589644	133589827	M. m. domesticus	0.8288458	1	1.0	1
EM10E0943437	chr1	133592238	133592501	M. m. domesticus	0.7845642	1	0.8057416	1
EM10E0943438	chr1	133592809	133593029	M. m. domesticus	0.9652454	1	0.5457079	1
EM10E0943444	chr1	133613509	133613858	M. m. domesticus	0.5655969	1	1.0	1
EM10E0943445	chr1	133616082	133616398	M. m. domesticus	0.9678841	1	0.2175696	1
EM10E0943448	chr1	133621430	133621759	M. m. domesticus	0.6636571	1	0.8764764	1
EM10E0943449	chr1	133624095	133624270	M. m. domesticus	0.7110705	1	1.0	1
EM10E0943457	chr1	133660947	133661156	M. m. domesticus	0.6638826	1	1.0	1
EM10E0943460	chr1	133684623	133684960	M. m. domesticus	0.6333389	1	0.890521	1
EM10E0943462	chr1	133694771	133694983	M. m. domesticus	0.7586166	1	1.0	1
EM10E0943463	chr1	133695048	133695376	M. m. domesticus	0.6252594	1	1.0	1
EM10E0943465	chr1	133700362	133700687	M. m. domesticus	0.8001656	1	0.6780894	1
EM10E0943467	chr1	133705356	133705704	M. m. domesticus	0.8341766	1	0.6372531	1
EM10E0943468	chr1	133714273	133714596	M. m. domesticus	0.5511623	1	1.0	1
EM10E0943469	chr1	133715529	133715858	M. m. domesticus	0.4822846	1	1.0	1
EM10E0943470	chr1	133716017	133716168	M. m. domesticus	0.9842778	1	0.4291301	1
EM10E0943471	chr1	133716565	133716901	M. m. domesticus	0.8279376	1	0.7691855	1
EM10E0943474	chr1	133726808	133727064	M. m. domesticus	0.6536833	1	1.0	1
EM10E0943475	chr1	133727458	133727746	M. m. domesticus	0.8057309	1	1.0	1
EM10E0943476	chr1	133727861	133728083	M. m. domesticus	0.7586071	1	1.0	1
EM10E0943477	chr1	133728411	133728581	M. m. domesticus	0.9978736	1	0.1125388	1
EM10E0943479	chr1	133735833	133736067	M. m. domesticus	0.7506945	1	0.8293116	1
EM10E0943480	chr1	133744398	133744617	M. m. domesticus	0.6716904	1	1.0	1
EM10E0943484	chr1	133759393	133759614	M. m. domesticus	0.6176802	1	1.0	1
EM10E0943489	chr1	133769709	133770037	M. m. domesticus	0.891278	1	0.5499369	1
EM10E0943491	chr1	133771698	133771978	M. m. domesticus	0.5951365	1	0.9043802	1
EM10E0943494	chr1	133782089	133782409	M. m. domesticus	0.4314745	1	1.0	1
EM10E0943497	chr1	133783813	133784162	M. m. domesticus	0.9954109	1	0.05708301	1
EM10E0943498	chr1	133787594	133787918	M. m. domesticus	0.7642962	1	0.7150948	1
EM10E0943500	chr1	133791155	133791355	M. m. domesticus	0.6329415	1	1.0	1
EM10E0943501	chr1	133791365	133791682	M. m. domesticus	0.9857039	1	0.1773419	1
EM10E0943503	chr1	133808400	133808691	M. m. domesticus	0.8635246	1	0.7315786	1
EM10E0943506	chr1	133810304	133810592	M. m. domesticus	0.9073856	1	0.4357736	1
EM10E0943507	chr1	133810611	133810803	M. m. domesticus	0.8383823	1	0.7590001	1
EM10E0943508	chr1	133813592	133813895	M. m. domesticus	0.831422	1	0.6506393	1
EM10E0943510	chr1	133814843	133815143	M. m. domesticus	0.5440227	1	1.0	1
EM10E0943512	chr1	133817738	133817988	M. m. domesticus	0.5299134	1	1.0	1
EM10E0943513	chr1	133818032	133818276	M. m. domesticus	0.4822919	1	1.0	1
EM10E0943515	chr1	133820305	133820606	M. m. domesticus	0.6025618	1	1.0	1
EM10E0943516	chr1	133820828	133821174	M. m. domesticus	0.712284	1	0.8579736	1
EM10E0943519	chr1	133823111	133823357	M. m. domesticus	0.4900243	1	1.0	1
EM10E0943520	chr1	133823447	133823654	M. m. domesticus	0.9289261	1	0.6290851	1
EM10E0943523	chr1	133835826	133836166	M. m. domesticus	0.8731687	1	0.7197642	1
EM10E0943525	chr1	133837902	133838182	M. m. domesticus	0.4075636	1	1.0	1
EM10E0943528	chr1	133840753	133841101	M. m. domesticus	0.5919743	1	0.9055762	1
EM10E0943529	chr1	133843773	133844116	M. m. domesticus	0.9991868	1	0.01485317	1
EM10E0943530	chr1	133845191	133845531	M. m. domesticus	0.6694906	1	0.8737844	1
EM10E0943534	chr1	133857734	133858072	M. m. domesticus	0.9173354	1	0.4976594	1
EM10E0943538	chr1	133862536	133862767	M. m. domesticus	0.9957848	1	0.09516589	1
EM10E0943544	chr1	133887628	133887903	M. m. domesticus	0.9810039	1	0.2043675	1
EM10E0943548	chr1	133897182	133897441	M. m. domesticus	0.9964751	1	0.05194569	1
EM10E0943549	chr1	133899021	133899367	M. m. domesticus	0.599948	1	0.9025562	1
EM10E0943551	chr1	133918996	133919344	M. m. domesticus	0.7957728	1	0.6829212	1
EM10E0943552	chr1	133934127	133934453	M. m. domesticus	0.8842488	1	0.5623966	1
EM10E0943555	chr1	133964970	133965314	M. m. domesticus	0.9720258	1	0.4984422	1
EM10E0943564	chr1	133986653	133986981	M. m. domesticus	0.9907059	1	0.1087204	1
EM10E0943565	chr1	133987509	133987847	M. m. domesticus	0.9252766	1	0.3943138	1
EM10E0943566	chr1	133988558	133988904	M. m. domesticus	0.8279384	1	0.7691847	1
EM10E0943567	chr1	133988967	133989203	M. m. domesticus	0.7110598	1	1.0	1
EM10E0943568	chr1	133991097	133991445	M. m. domesticus	0.939771	1	0.604339	1
EM10E0943569	chr1	133991579	133991768	M. m. domesticus	0.9696172	1	0.5091064	1
EM10E0943570	chr1	133992109	133992423	M. m. domesticus	0.5658922	1	0.9143799	1
EM10E0943571	chr1	133993089	133993396	M. m. domesticus	0.4692168	1	1.0	1
EM10E0943573	chr1	133994361	133994705	M. m. domesticus	0.9366149	1	0.3654397	1
EM10E0943574	chr1	133996896	133997215	M. m. domesticus	0.914268	1	0.5043986	1
EM10E0943575	chr1	133999539	133999808	M. m. domesticus	0.8961492	1	0.6878534	1
EM10E0943578	chr1	134005842	134006189	M. m. domesticus	0.9090411	1	0.6670177	1
EM10E0943579	chr1	134006190	134006433	M. m. domesticus	0.6952492	1	1.0	1
EM10E0943580	chr1	134006470	134006650	M. m. domesticus	0.949793	1	0.5778592	1
EM10E0943581	chr1	134006782	134007131	M. m. domesticus	0.5728935	1	1.0	1
EM10E0943582	chr1	134007351	134007510	M. m. domesticus	0.8349835	1	1.0	1
EM10E0943586	chr1	134010730	134011055	M. m. domesticus	0.9326251	1	0.6210316	1
EM10E0943590	chr1	134012782	134012982	M. m. domesticus	0.602582	1	1.0	1
EM10E0943591	chr1	134014611	134014955	M. m. domesticus	0.6716628	1	1.0	1
EM10E0943592	chr1	134018865	134019164	M. m. domesticus	0.9387589	1	0.3596319	1
EM10E0943594	chr1	134020115	134020433	M. m. domesticus	0.5299006	1	1.0	1
EM10E0943595	chr1	134020708	134021055	M. m. domesticus	0.9079551	1	0.5177288	1
EM10E0943596	chr1	134021579	134021921	M. m. domesticus	0.8537008	1	0.6127454	1
EM10E0943598	chr1	134024398	134024684	M. m. domesticus	0.6636598	1	0.8764755	1
EM10E0943599	chr1	134026176	134026519	M. m. domesticus	0.778974	1	0.8098917	1
EM10E0943600	chr1	134026586	134026742	M. m. domesticus	0.7979741	1	1.0	1
EM10E0943601	chr1	134026871	134027217	M. m. domesticus	0.9844133	1	0.1457204	1
EM10E0943604	chr1	134029360	134029656	M. m. domesticus	0.958619	1	0.3823392	1
EM10E0943608	chr1	134038760	134039106	M. m. domesticus	0.3846543	1	1.0	1
EM10E0943609	chr1	134047969	134048260	M. m. domesticus	0.9047328	1	0.5242753	1
EM10E0943612	chr1	134116791	134117140	M. m. domesticus	0.7506831	1	0.8293171	1
EM10E0943614	chr1	134126293	134126604	M. m. domesticus	0.4376047	1	1.0	1
EM10E0943615	chr1	134128804	134129091	M. m. domesticus	0.5802482	1	1.0	1
EM10E0943617	chr1	134129836	134130043	M. m. domesticus	0.8874579	1	1.0	1
EM10E0943620	chr1	134139129	134139349	M. m. domesticus	0.9552005	1	1.0	1
EM10E0943622	chr1	134143669	134143984	M. m. domesticus	0.9290604	1	0.4700932	1
EM10E0943624	chr1	134144781	134145114	M. m. domesticus	0.5091459	1	1.0	1
EM10E0943625	chr1	134147447	134147693	M. m. domesticus	0.9908732	1	0.1413871	1
EM10E0943627	chr1	134150283	134150631	M. m. domesticus	0.9079601	1	0.5177185	1
EM10E0943631	chr1	134159055	134159357	M. m. domesticus	0.5656071	1	1.0	1
EM10E0943632	chr1	134160249	134160450	M. m. domesticus	0.9589054	1	0.5496628	1
EM10E0943633	chr1	134160641	134160965	M. m. domesticus	0.827943	1	0.7691803	1
EM10E0943634	chr1	134162906	134163105	M. m. domesticus	0.8943592	1	1.0	1
EM10E0943635	chr1	134163405	134163617	M. m. domesticus	0.8514252	1	1.0	1
EM10E0943636	chr1	134165237	134165561	M. m. domesticus	0.5299044	1	1.0	1
EM10E0943640	chr1	134171981	134172326	M. m. domesticus	0.9715532	1	0.2493151	1
EM10E0943641	chr1	134172830	134173068	M. m. domesticus	0.6560943	1	1.0	1
EM10E0943642	chr1	134203359	134203616	M. m. domesticus	0.9954073	1	0.09947074	1
EM10E0943646	chr1	134226491	134226772	M. m. domesticus	0.8364219	1	1.0	1
EM10E0943647	chr1	134226781	134227007	M. m. domesticus	0.988299	1	1.0	1
EM10E0943648	chr1	134230506	134230853	M. m. domesticus	0.89614	1	0.6878681	1
EM10E0943651	chr1	134256660	134256989	M. m. domesticus	0.9777448	1	0.2210253	1
EM10E0943654	chr1	134263422	134263623	M. m. domesticus	0.9444539	1	1.0	1
EM10E0943656	chr1	134271785	134271985	M. m. domesticus	0.9602486	1	1.0	1
EM10E0943657	chr1	134272328	134272677	M. m. domesticus	0.8364118	1	1.0	1
EM10E0943660	chr1	134285722	134285955	M. m. domesticus	0.991487	1	0.1364696	1
EM10E0943662	chr1	134289040	134289307	M. m. domesticus	0.6716809	1	1.0	1
EM10E0943664	chr1	134289573	134289922	M. m. domesticus	0.572889	1	1.0	1
EM10E0943669	chr1	134312951	134313268	M. m. domesticus	0.6898518	1	0.8692925	1
EM10E0943671	chr1	134333522	134333869	M. m. domesticus	0.4627666	1	1.0	1
EM10E0943672	chr1	134333884	134334112	M. m. domesticus	0.7979589	1	1.0	1
EM10E0943673	chr1	134339783	134340046	M. m. domesticus	0.5656144	1	1.0	1
EM10E0943674	chr1	134341011	134341229	M. m. domesticus	0.7348364	1	1.0	1
EM10E0943677	chr1	134342920	134343269	M. m. domesticus	0.7334493	1	0.8400115	1
EM10E0943678	chr1	134343310	134343536	M. m. domesticus	0.8288373	1	1.0	1
EM10E0943693	chr1	134383052	134383399	M. m. domesticus	0.834181	1	0.6372482	1
EM10E0943694	chr1	134385898	134386242	M. m. domesticus	0.8331738	1	0.7641562	1
EM10E0943696	chr1	134422213	134422561	M. m. domesticus	0.8916872	1	0.6945248	1
EM10E0943697	chr1	134422563	134422754	M. m. domesticus	0.5950962	1	1.0	1
EM10E0943698	chr1	134422833	134422989	M. m. domesticus	0.9670996	1	0.5195625	1
EM10E0943701	chr1	134440990	134441218	M. m. domesticus	0.5656186	1	1.0	1
EM10E0943702	chr1	134441243	134441592	M. m. domesticus	0.4692101	1	1.0	1
