## Supplementary Table 3a for "Genomic signatures of selection in the mound-building mouse *Mus spicilegus*": Table_S3_a_phyloP_whole_brain.xlsx (part 46 of 92)

### Sheet: domesticus_full_phyloP (continued)
cCRE_id	chrom	start	end	foreground_species	p_conserv_foreground_given_total	q_conserv_foreground_given_total	p_accel_foreground_given_total	q_accel_foreground_given_total
EM10E0943703	chr1	134443696	134444022	M. m. domesticus	0.4314732	1	1.0	1
EM10E0943704	chr1	134447775	134448109	M. m. domesticus	0.3298053	1	1.0	1
EM10E0943705	chr1	134453121	134453442	M. m. domesticus	0.3735795	1	1.0	1
EM10E0943713	chr1	134484074	134484410	M. m. domesticus	0.9931548	1	0.1221004	1
EM10E0943714	chr1	134484420	134484615	M. m. domesticus	0.9329129	1	1.0	1
EM10E0943715	chr1	134484619	134484967	M. m. domesticus	0.9906014	1	0.2098836	1
EM10E0943716	chr1	134487713	134488061	M. m. domesticus	0.982499	1	0.4413516	1
EM10E0943717	chr1	134488200	134488419	M. m. domesticus	0.9696289	1	1.0	1
EM10E0943718	chr1	134488577	134488849	M. m. domesticus	0.9817201	1	1.0	1
EM10E0943719	chr1	134488997	134489263	M. m. domesticus	0.8779097	1	0.7136439	1
EM10E0943720	chr1	134489354	134489557	M. m. domesticus	0.880445	1	1.0	1
EM10E0943721	chr1	134490320	134490471	M. m. domesticus	0.8514374	1	1.0	1
EM10E0943730	chr1	134533360	134533619	M. m. domesticus	0.9586205	1	0.3823336	1
EM10E0943732	chr1	134566302	134566592	M. m. domesticus	0.4427053	1	1.0	1
EM10E0943733	chr1	134569586	134569833	M. m. domesticus	0.7334662	1	0.8400022	1
EM10E0943734	chr1	134574686	134574838	M. m. domesticus	0.8874683	1	1.0	1
EM10E0943736	chr1	134578953	134579266	M. m. domesticus	0.9449116	1	0.4271059	1
EM10E0943737	chr1	134579277	134579625	M. m. domesticus	0.419381	1	1.0	1
EM10E0943738	chr1	134579689	134579934	M. m. domesticus	0.9821721	1	0.2730986	1
EM10E0943743	chr1	134594454	134594607	M. m. domesticus	0.9326434	1	0.6209906	1
EM10E0943744	chr1	134596012	134596226	M. m. domesticus	0.8077804	1	0.7880501	1
EM10E0943745	chr1	134596264	134596561	M. m. domesticus	0.7031334	1	1.0	1
EM10E0943746	chr1	134599508	134599851	M. m. domesticus	0.5369264	1	1.0	1
EM10E0943747	chr1	134602096	134602378	M. m. domesticus	0.9270868	1	0.4879235	1
EM10E0943749	chr1	134624153	134624316	M. m. domesticus	0.5950866	1	1.0	1
EM10E0943750	chr1	134626312	134626557	M. m. domesticus	0.9683783	1	0.3439059	1
EM10E0943751	chr1	134626930	134627130	M. m. domesticus	0.6952618	1	1.0	1
EM10E0943755	chr1	134636907	134637103	M. m. domesticus	0.9996812	1	0.1584658	1
EM10E0943756	chr1	134637226	134637391	M. m. domesticus	0.9602504	1	1.0	1
EM10E0943757	chr1	134637645	134637962	M. m. domesticus	0.7789757	1	0.8098905	1
EM10E0943758	chr1	134638441	134638773	M. m. domesticus	0.8382766	1	0.6318677	1
EM10E0943759	chr1	134638893	134639174	M. m. domesticus	0.9829904	1	0.1934406	1
EM10E0943760	chr1	134641512	134641702	M. m. domesticus	0.9559687	1	0.5592658	1
EM10E0943761	chr1	134641910	134642065	M. m. domesticus	0.9592345	1	0.5503266	1
EM10E0943763	chr1	134647788	134647946	M. m. domesticus	0.8057597	1	1.0	1
EM10E0943765	chr1	134665316	134665495	M. m. domesticus	0.6588357	1	1.0	1
EM10E0943768	chr1	134675099	134675264	M. m. domesticus	0.9143039	1	1.0	1
EM10E0943769	chr1	134675292	134675611	M. m. domesticus	0.8057251	1	1.0	1
EM10E0943770	chr1	134675633	134675805	M. m. domesticus	0.9268749	1	1.0	1
EM10E0943771	chr1	134677695	134678042	M. m. domesticus	0.3902831	1	1.0	1
EM10E0943775	chr1	134683360	134683548	M. m. domesticus	0.9212382	1	0.6447331	1
EM10E0943777	chr1	134686895	134687229	M. m. domesticus	0.917981	1	0.4114737	1
EM10E0943778	chr1	134691682	134691902	M. m. domesticus	0.6638808	1	1.0	1
EM10E0943779	chr1	134694294	134694462	M. m. domesticus	0.766532	1	1.0	1
EM10E0943785	chr1	134702460	134702808	M. m. domesticus	0.8383635	1	0.7590158	1
EM10E0943787	chr1	134712232	134712537	M. m. domesticus	0.8636829	1	0.5156508	1
EM10E0943788	chr1	134714962	134715251	M. m. domesticus	0.9982536	1	0.06022383	1
EM10E0943789	chr1	134718824	134719084	M. m. domesticus	0.784568	1	0.8057393	1
EM10E0943794	chr1	134731133	134731328	M. m. domesticus	0.679533	1	1.0	1
EM10E0943795	chr1	134733293	134733624	M. m. domesticus	0.4955979	1	1.0	1
EM10E0943796	chr1	134739321	134739497	M. m. domesticus	0.851433	1	1.0	1
EM10E0943797	chr1	134743194	134743497	M. m. domesticus	0.8586038	1	0.7373065	1
EM10E0943800	chr1	134786508	134786788	M. m. domesticus	0.6025712	1	1.0	1
EM10E0943805	chr1	134858395	134858721	M. m. domesticus	0.525392	1	1.0	1
EM10E0943807	chr1	134862275	134862497	M. m. domesticus	0.6094319	1	1.0	1
EM10E0943809	chr1	134877728	134878076	M. m. domesticus	0.8011044	1	0.7927701	1
EM10E0943810	chr1	134882567	134882834	M. m. domesticus	0.7744081	1	1.0	1
EM10E0943811	chr1	134882853	134883153	M. m. domesticus	0.936248	1	0.6127664	1
EM10E0943812	chr1	134889908	134890126	M. m. domesticus	0.9473541	1	0.4197392	1
EM10E0943813	chr1	134890194	134890467	M. m. domesticus	0.9688032	1	0.2607732	1
EM10E0943815	chr1	134915759	134916002	M. m. domesticus	0.9696146	1	0.5091196	1
EM10E0943816	chr1	134917143	134917483	M. m. domesticus	0.887788	1	0.5561978	1
EM10E0943817	chr1	134919861	134920089	M. m. domesticus	0.9958872	1	0.1485802	1
EM10E0943819	chr1	134933549	134933770	M. m. domesticus	0.9999141	1	0.01249617	1
EM10E0943821	chr1	134942740	134943023	M. m. domesticus	0.6795104	1	1.0	1
EM10E0943827	chr1	135011199	135011547	M. m. domesticus	0.9497187	1	0.4123771	1
EM10E0943830	chr1	135022568	135022833	M. m. domesticus	0.997171	1	0.04211262	1
EM10E0943831	chr1	135023571	135023857	M. m. domesticus	0.9424206	1	0.4343908	1
EM10E0943833	chr1	135026175	135026517	M. m. domesticus	0.8874434	1	1.0	1
EM10E0943834	chr1	135027060	135027388	M. m. domesticus	0.4135463	1	1.0	1
EM10E0943837	chr1	135032858	135033205	M. m. domesticus	0.9941313	1	0.1128407	1
EM10E0943838	chr1	135033706	135034029	M. m. domesticus	0.671662	1	1.0	1
EM10E0943839	chr1	135037878	135038164	M. m. domesticus	0.5802455	1	1.0	1
EM10E0943841	chr1	135040458	135040799	M. m. domesticus	0.6025559	1	1.0	1
EM10E0943842	chr1	135053814	135054095	M. m. domesticus	0.9212277	1	0.6447537	1
EM10E0943844	chr1	135056734	135057051	M. m. domesticus	0.773369	1	0.8139438	1
EM10E0943846	chr1	135059329	135059672	M. m. domesticus	0.7646562	1	0.8215376	1
EM10E0943847	chr1	135060201	135060548	M. m. domesticus	0.838363	1	0.7590163	1
EM10E0943848	chr1	135061500	135061685	M. m. domesticus	0.9779728	1	1.0	1
EM10E0943849	chr1	135061933	135062184	M. m. domesticus	0.8173435	1	0.7789126	1
EM10E0943851	chr1	135063138	135063454	M. m. domesticus	0.5160123	1	1.0	1
EM10E0943852	chr1	135071701	135072031	M. m. domesticus	0.8065475	1	0.7882573	1
EM10E0943853	chr1	135072790	135072954	M. m. domesticus	0.7823052	1	1.0	1
EM10E0943854	chr1	135073184	135073503	M. m. domesticus	0.3902889	1	1.0	1
EM10E0943856	chr1	135074704	135074865	M. m. domesticus	0.9882995	1	1.0	1
EM10E0943857	chr1	135074950	135075110	M. m. domesticus	0.9206688	1	1.0	1
EM10E0943858	chr1	135075510	135075690	M. m. domesticus	0.813495	1	1.0	1
EM10E0943861	chr1	135081781	135081991	M. m. domesticus	0.9971846	1	0.1266739	1
EM10E0943864	chr1	135087438	135087715	M. m. domesticus	0.8065577	1	0.7882488	1
EM10E0943867	chr1	135095199	135095522	M. m. domesticus	0.9289144	1	0.6291113	1
EM10E0943868	chr1	135097309	135097632	M. m. domesticus	0.9542913	1	0.3974409	1
EM10E0943869	chr1	135097633	135097920	M. m. domesticus	0.5369424	1	1.0	1
EM10E0943874	chr1	135109992	135110312	M. m. domesticus	0.8536259	1	0.7429107	1
EM10E0943875	chr1	135110905	135111155	M. m. domesticus	0.5511778	1	1.0	1
EM10E0943876	chr1	135111688	135111915	M. m. domesticus	0.5023527	1	1.0	1
EM10E0943878	chr1	135114253	135114444	M. m. domesticus	0.9858356	1	0.4408759	1
EM10E0943881	chr1	135118365	135118618	M. m. domesticus	0.806564	1	0.7882441	1
EM10E0943883	chr1	135123741	135124086	M. m. domesticus	0.6025507	1	1.0	1
EM10E0943884	chr1	135124584	135124916	M. m. domesticus	0.6337337	1	0.8937995	1
EM10E0943885	chr1	135126183	135126498	M. m. domesticus	0.9810028	1	0.204373	1
EM10E0943886	chr1	135127257	135127457	M. m. domesticus	0.9825025	1	0.4413226	1
EM10E0943892	chr1	135162484	135162827	M. m. domesticus	0.9788672	1	0.2154488	1
EM10E0943893	chr1	135181723	135182064	M. m. domesticus	0.6406014	1	1.0	1
EM10E0943894	chr1	135184074	135184413	M. m. domesticus	0.5299006	1	1.0	1
EM10E0943895	chr1	135184664	135184878	M. m. domesticus	0.8364337	1	1.0	1
EM10E0943896	chr1	135186811	135187160	M. m. domesticus	0.3627476	1	1.0	1
EM10E0943897	chr1	135193396	135193569	M. m. domesticus	0.758624	1	1.0	1
EM10E0943906	chr1	135211273	135211432	M. m. domesticus	0.9143055	1	1.0	1
EM10E0943907	chr1	135211444	135211613	M. m. domesticus	0.9077925	1	1.0	1
EM10E0943908	chr1	135211628	135211913	M. m. domesticus	0.782278	1	1.0	1
EM10E0943910	chr1	135241152	135241312	M. m. domesticus	0.9786378	1	0.4648837	1
EM10E0943911	chr1	135241355	135241535	M. m. domesticus	0.9670981	1	0.5195688	1
EM10E0943912	chr1	135252310	135252646	M. m. domesticus	0.9206538	1	1.0	1
EM10E0943915	chr1	135261438	135261622	M. m. domesticus	0.8917065	1	0.6944971	1
EM10E0943922	chr1	135296017	135296366	M. m. domesticus	0.3735762	1	1.0	1
EM10E0943923	chr1	135296802	135297151	M. m. domesticus	0.7218974	1	0.8467588	1
EM10E0943925	chr1	135302006	135302352	M. m. domesticus	0.9011243	1	1.0	1
EM10E0943926	chr1	135302695	135303044	M. m. domesticus	0.8733114	1	1.0	1
EM10E0943927	chr1	135303065	135303363	M. m. domesticus	0.9696273	1	1.0	1
EM10E0943930	chr1	135327306	135327653	M. m. domesticus	0.744958	1	0.8329578	1
EM10E0943933	chr1	135338773	135339109	M. m. domesticus	0.4692011	1	1.0	1
EM10E0943934	chr1	135340020	135340227	M. m. domesticus	0.683785	1	1.0	1
EM10E0943936	chr1	135353980	135354329	M. m. domesticus	0.4438004	1	1.0	1
EM10E0943938	chr1	135356709	135356911	M. m. domesticus	0.7901445	1	1.0	1
EM10E0943939	chr1	135357687	135357910	M. m. domesticus	0.9765399	1	0.4763195	1
EM10E0943940	chr1	135358087	135358436	M. m. domesticus	0.9497795	1	0.5779009	1
EM10E0943943	chr1	135366671	135366905	M. m. domesticus	0.8364293	1	1.0	1
EM10E0943948	chr1	135402659	135402879	M. m. domesticus	0.9889606	1	0.3910121	1
EM10E0943951	chr1	135412974	135413216	M. m. domesticus	0.7506943	1	0.8293119	1
EM10E0943952	chr1	135416641	135416989	M. m. domesticus	0.4437932	1	1.0	1
EM10E0943953	chr1	135419726	135420006	M. m. domesticus	0.5656102	1	1.0	1
EM10E0943956	chr1	135436987	135437216	M. m. domesticus	0.6101067	1	1.0	1
EM10E0943957	chr1	135437222	135437388	M. m. domesticus	0.6329438	1	1.0	1
EM10E0943958	chr1	135437477	135437712	M. m. domesticus	0.8683851	1	0.7257259	1
EM10E0943963	chr1	135446425	135446766	M. m. domesticus	0.4734247	1	1.0	1
EM10E0943964	chr1	135448367	135448590	M. m. domesticus	0.5823921	1	1.0	1
EM10E0943967	chr1	135451527	135451870	M. m. domesticus	0.8011006	1	0.7927732	1
EM10E0943968	chr1	135451998	135452294	M. m. domesticus	0.4627646	1	1.0	1
EM10E0943969	chr1	135452315	135452575	M. m. domesticus	0.7110552	1	1.0	1
EM10E0943974	chr1	135470690	135470883	M. m. domesticus	0.8364369	1	1.0	1
EM10E0943976	chr1	135473886	135474161	M. m. domesticus	0.9318521	1	0.4630535	1
EM10E0943980	chr1	135489132	135489293	M. m. domesticus	0.8439726	1	1.0	1
EM10E0943982	chr1	135491128	135491309	M. m. domesticus	0.703164	1	1.0	1
EM10E0943984	chr1	135493598	135493869	M. m. domesticus	0.4692175	1	1.0	1
EM10E0943986	chr1	135500334	135500526	M. m. domesticus	0.9397848	1	0.6043025	1
EM10E0943987	chr1	135502240	135502568	M. m. domesticus	0.6176587	1	1.0	1
EM10E0943990	chr1	135508870	135509035	M. m. domesticus	0.9650637	1	1.0	1
EM10E0943991	chr1	135511394	135511574	M. m. domesticus	0.9786366	1	0.4648911	1
EM10E0943992	chr1	135511592	135511860	M. m. domesticus	0.9859413	1	0.4167224	1
EM10E0943993	chr1	135512366	135512697	M. m. domesticus	0.8733133	1	1.0	1
EM10E0943994	chr1	135512915	135513254	M. m. domesticus	0.9696103	1	0.5091412	1
EM10E0943998	chr1	135526792	135527012	M. m. domesticus	0.8536403	1	0.7428961	1
EM10E0943999	chr1	135531222	135531413	M. m. domesticus	0.8514282	1	1.0	1
EM10E0944001	chr1	135543650	135543968	M. m. domesticus	0.8779043	1	0.7136511	1
EM10E0944003	chr1	135545205	135545405	M. m. domesticus	0.5526505	1	1.0	1
EM10E0944004	chr1	135546910	135547243	M. m. domesticus	0.9233095	1	0.4839939	1
EM10E0944005	chr1	135547614	135547957	M. m. domesticus	0.723454	1	0.851953	1
EM10E0944009	chr1	135553523	135553863	M. m. domesticus	0.8119613	1	0.7836387	1
EM10E0944010	chr1	135554072	135554344	M. m. domesticus	0.969613	1	0.5091275	1
EM10E0944011	chr1	135557595	135557933	M. m. domesticus	0.6176564	1	1.0	1
EM10E0944012	chr1	135559062	135559216	M. m. domesticus	0.9834183	1	0.2651499	1
EM10E0944013	chr1	135559262	135559610	M. m. domesticus	0.8696211	1	0.5865612	1
EM10E0944019	chr1	135567670	135567999	M. m. domesticus	0.9753003	1	0.2433358	1
EM10E0944024	chr1	135586982	135587132	M. m. domesticus	0.9397903	1	0.6042904	1
EM10E0944025	chr1	135587626	135587801	M. m. domesticus	0.8635367	1	0.7315673	1
EM10E0944026	chr1	135587866	135588196	M. m. domesticus	0.7789779	1	0.8098889	1
EM10E0944028	chr1	135591705	135592051	M. m. domesticus	0.9142651	1	0.5044046	1
EM10E0944031	chr1	135598155	135598504	M. m. domesticus	0.9999956	1	0.0002883718	0.2109372654
EM10E0944034	chr1	135601217	135601562	M. m. domesticus	0.9999949	1	0.0001899914	0.155218039
EM10E0944035	chr1	135608858	135609199	M. m. domesticus	0.4889075	1	1.0	1
EM10E0944036	chr1	135610040	135610294	M. m. domesticus	0.7901167	1	0.8015063	1
EM10E0944038	chr1	135613060	135613229	M. m. domesticus	0.8588192	1	1.0	1
EM10E0944039	chr1	135614511	135614727	M. m. domesticus	0.9937676	1	0.3361608	1
EM10E0944040	chr1	135614914	135615209	M. m. domesticus	0.858603	1	0.7373074	1
EM10E0944041	chr1	135615465	135615698	M. m. domesticus	0.7586139	1	1.0	1
EM10E0944042	chr1	135615701	135616050	M. m. domesticus	0.9326241	1	0.6210339	1
EM10E0944044	chr1	135626758	135626958	M. m. domesticus	0.9529293	1	0.5686678	1
EM10E0944045	chr1	135627030	135627377	M. m. domesticus	0.9131834	1	0.6597619	1
EM10E0944046	chr1	135628412	135628713	M. m. domesticus	0.939866	1	0.4416371	1
EM10E0944047	chr1	135632173	135632331	M. m. domesticus	0.7979757	1	1.0	1
EM10E0944049	chr1	135641892	135642057	M. m. domesticus	0.6561049	1	1.0	1
EM10E0944053	chr1	135647259	135647606	M. m. domesticus	0.8001638	1	0.6780902	1
EM10E0944054	chr1	135649932	135650236	M. m. domesticus	0.7276903	1	0.8434159	1
EM10E0944055	chr1	135651364	135651682	M. m. domesticus	0.8393294	1	0.6405199	1
EM10E0944059	chr1	135656770	135657116	M. m. domesticus	0.8226499	1	0.7741126	1
EM10E0944061	chr1	135659233	135659457	M. m. domesticus	0.8331906	1	0.7641405	1
EM10E0944062	chr1	135660087	135660266	M. m. domesticus	0.894362	1	1.0	1
EM10E0944064	chr1	135663224	135663551	M. m. domesticus	0.4314715	1	1.0	1
EM10E0944065	chr1	135667642	135667912	M. m. domesticus	0.996178	1	0.04251301	1
EM10E0944067	chr1	135668848	135669183	M. m. domesticus	0.9079597	1	0.5177195	1
EM10E0944068	chr1	135672814	135673025	M. m. domesticus	0.9048313	1	0.6740961	1
EM10E0944070	chr1	135675779	135676112	M. m. domesticus	0.9014404	1	0.5307936	1
EM10E0944072	chr1	135683050	135683372	M. m. domesticus	0.9142893	1	1.0	1
EM10E0944074	chr1	135691964	135692135	M. m. domesticus	0.8943626	1	1.0	1
EM10E0944075	chr1	135693447	135693628	M. m. domesticus	0.8279562	1	0.7691702	1
EM10E0944076	chr1	135693697	135694045	M. m. domesticus	0.868373	1	0.7257411	1
EM10E0944077	chr1	135694068	135694309	M. m. domesticus	0.9602471	1	1.0	1
EM10E0944078	chr1	135694713	135694875	M. m. domesticus	0.7823059	1	1.0	1
EM10E0944079	chr1	135699042	135699223	M. m. domesticus	0.9878407	1	0.2334665	1
EM10E0944082	chr1	135706514	135706852	M. m. domesticus	0.929056	1	0.4701039	1
EM10E0944085	chr1	135710601	135710830	M. m. domesticus	0.7110611	1	1.0	1
EM10E0944091	chr1	135726958	135727304	M. m. domesticus	0.9289111	1	0.6291192	1
EM10E0944092	chr1	135728269	135728615	M. m. domesticus	0.5583461	1	1.0	1
EM10E0944097	chr1	135739027	135739376	M. m. domesticus	0.9595689	1	0.2955203	1
EM10E0944099	chr1	135746372	135746719	M. m. domesticus	0.8134681	1	1.0	1
EM10E0944100	chr1	135746879	135747117	M. m. domesticus	0.5876506	1	1.0	1
EM10E0944102	chr1	135749994	135750220	M. m. domesticus	0.5299184	1	1.0	1
EM10E0944106	chr1	135762335	135762487	M. m. domesticus	0.8804533	1	1.0	1
EM10E0944107	chr1	135766066	135766361	M. m. domesticus	0.6636609	1	0.8764758	1
EM10E0944109	chr1	135771239	135771503	M. m. domesticus	0.5583646	1	1.0	1
EM10E0944110	chr1	135772257	135772599	M. m. domesticus	0.7506729	1	0.8293236	1
EM10E0944112	chr1	135773984	135774241	M. m. domesticus	0.5091569	1	1.0	1
EM10E0944113	chr1	135775782	135776041	M. m. domesticus	0.882578	1	0.7073984	1
EM10E0944117	chr1	135782293	135782534	M. m. domesticus	0.9091248	1	0.5178856	1
EM10E0944118	chr1	135782696	135782866	M. m. domesticus	0.7110701	1	1.0	1
EM10E0944119	chr1	135782869	135783018	M. m. domesticus	0.7586292	1	1.0	1
EM10E0944121	chr1	135783579	135783859	M. m. domesticus	0.4627726	1	1.0	1
EM10E0944122	chr1	135783906	135784200	M. m. domesticus	0.8696263	1	0.5865539	1
EM10E0944123	chr1	135789425	135789690	M. m. domesticus	0.8825761	1	0.7074011	1
EM10E0944125	chr1	135810591	135810790	M. m. domesticus	0.9999346	1	0.002653651	0.8037737156
EM10E0944127	chr1	135824142	135824454	M. m. domesticus	0.756391	1	0.8255956	1
EM10E0944133	chr1	135846408	135846683	M. m. domesticus	0.7189704	1	1.0	1
EM10E0944134	chr1	135846764	135847111	M. m. domesticus	0.9857327	1	0.2493332	1
EM10E0944141	chr1	135871493	135871796	M. m. domesticus	0.7031373	1	1.0	1
EM10E0944142	chr1	135874104	135874434	M. m. domesticus	0.7779328	1	0.7016561	1
EM10E0944143	chr1	135886262	135886577	M. m. domesticus	0.2938066	1	1.0	1
EM10E0944144	chr1	135925770	135926056	M. m. domesticus	0.9424211	1	0.4343894	1
EM10E0944145	chr1	135929192	135929541	M. m. domesticus	0.911139	1	0.5110929	1
EM10E0944146	chr1	135935630	135935976	M. m. domesticus	0.718952	1	1.0	1
EM10E0944147	chr1	135935991	135936158	M. m. domesticus	0.8943646	1	1.0	1
EM10E0944148	chr1	135938012	135938350	M. m. domesticus	0.2848041	1	1.0	1
EM10E0944156	chr1	135945578	135945814	M. m. domesticus	0.8057417	1	1.0	1
EM10E0944157	chr1	135945815	135946038	M. m. domesticus	0.8134899	1	1.0	1
EM10E0944158	chr1	135946239	135946566	M. m. domesticus	0.5583554	1	1.0	1
EM10E0944159	chr1	135946679	135946862	M. m. domesticus	0.7744273	1	1.0	1
EM10E0944163	chr1	135973597	135973843	M. m. domesticus	0.5142629	1	1.0	1
EM10E0944164	chr1	135975292	135975500	M. m. domesticus	0.9290662	1	0.4700818	1
EM10E0944166	chr1	135978722	135979046	M. m. domesticus	0.9005211	1	0.6810613	1
EM10E0944169	chr1	135989195	135989526	M. m. domesticus	0.6252684	1	1.0	1
EM10E0944170	chr1	135989553	135989742	M. m. domesticus	0.671698	1	1.0	1
EM10E0944171	chr1	136031267	136031426	M. m. domesticus	0.9132054	1	0.6597227	1
EM10E0944172	chr1	136031441	136031781	M. m. domesticus	0.5999507	1	0.9025556	1
EM10E0944173	chr1	136032521	136032820	M. m. domesticus	0.632926	1	1.0	1
EM10E0944175	chr1	136046615	136046963	M. m. domesticus	0.656069	1	1.0	1
EM10E0944179	chr1	136054668	136055014	M. m. domesticus	0.999318	1	0.01701089	1
EM10E0944182	chr1	136058852	136059198	M. m. domesticus	0.9432033	1	0.5957175	1
EM10E0944183	chr1	136059375	136059635	M. m. domesticus	0.9444508	1	1.0	1
EM10E0944184	chr1	136059737	136059949	M. m. domesticus	0.985168	1	1.0	1
EM10E0944185	chr1	136060210	136060556	M. m. domesticus	0.9014393	1	0.5307957	1
EM10E0944186	chr1	136061336	136061668	M. m. domesticus	0.9766253	1	0.3047635	1
EM10E0944187	chr1	136062780	136063125	M. m. domesticus	0.9908714	1	0.1414014	1
EM10E0944189	chr1	136065959	136066307	M. m. domesticus	0.8806627	1	0.568531	1
EM10E0944192	chr1	136067906	136068246	M. m. domesticus	0.9750936	1	0.3126422	1
EM10E0944194	chr1	136069323	136069671	M. m. domesticus	0.817434	1	0.6581594	1
EM10E0944196	chr1	136085942	136086147	M. m. domesticus	0.7665258	1	1.0	1
EM10E0944199	chr1	136102164	136102407	M. m. domesticus	0.7268997	1	1.0	1
EM10E0944202	chr1	136147939	136148262	M. m. domesticus	0.6560731	1	1.0	1
EM10E0944203	chr1	136156087	136156435	M. m. domesticus	0.8871597	1	0.7010427	1
EM10E0944204	chr1	136156511	136156667	M. m. domesticus	0.7427826	1	1.0	1
EM10E0944207	chr1	136158985	136159300	M. m. domesticus	0.5144673	1	0.9327425	1
EM10E0944208	chr1	136159346	136159688	M. m. domesticus	0.9203499	1	0.4908568	1
EM10E0944209	chr1	136160056	136160291	M. m. domesticus	0.9529269	1	0.5686755	1
EM10E0944211	chr1	136161285	136161491	M. m. domesticus	0.9206634	1	1.0	1
EM10E0944212	chr1	136161755	136161922	M. m. domesticus	0.9650636	1	1.0	1
EM10E0944213	chr1	136162484	136162788	M. m. domesticus	0.9992436	1	0.01414237	1
EM10E0944214	chr1	136175290	136175456	M. m. domesticus	0.9967842	1	0.08273424	1
EM10E0944216	chr1	136182909	136183258	M. m. domesticus	0.4757127	1	1.0	1
EM10E0944218	chr1	136239394	136239582	M. m. domesticus	0.9641167	1	0.3759543	1
EM10E0944219	chr1	136250120	136250463	M. m. domesticus	0.7458207	1	0.7322178	1
EM10E0944220	chr1	136250650	136250975	M. m. domesticus	0.9387587	1	0.3596321	1
EM10E0944223	chr1	136271540	136271695	M. m. domesticus	0.7744346	1	1.0	1
EM10E0944224	chr1	136272077	136272411	M. m. domesticus	0.6694877	1	0.8737856	1
EM10E0944225	chr1	136273027	136273239	M. m. domesticus	0.9739371	1	1.0	1
EM10E0944226	chr1	136273293	136273447	M. m. domesticus	0.9093615	1	1.0	1
EM10E0944227	chr1	136273487	136273678	M. m. domesticus	0.9650622	1	1.0	1
EM10E0944228	chr1	136273737	136274086	M. m. domesticus	0.7901147	1	1.0	1
EM10E0944230	chr1	136275912	136276234	M. m. domesticus	0.8439456	1	1.0	1
EM10E0944232	chr1	136307954	136308291	M. m. domesticus	0.3681349	1	1.0	1
EM10E0944233	chr1	136308390	136308723	M. m. domesticus	0.5785579	1	0.910882	1
EM10E0944234	chr1	136342865	136343214	M. m. domesticus	0.7956227	1	0.7971887	1
EM10E0944235	chr1	136343225	136343460	M. m. domesticus	0.9701473	1	0.3361264	1
EM10E0944246	chr1	136394273	136394443	M. m. domesticus	0.750709	1	1.0	1
EM10E0944251	chr1	136440939	136441279	M. m. domesticus	0.7566639	1	0.8323103	1
EM10E0944257	chr1	136469471	136469811	M. m. domesticus	0.3521724	1	1.0	1
EM10E0944260	chr1	136490189	136490499	M. m. domesticus	0.7665065	1	1.0	1
EM10E0944261	chr1	136492715	136492977	M. m. domesticus	0.4692176	1	1.0	1
EM10E0944263	chr1	136497380	136497676	M. m. domesticus	0.5120744	1	1.0	1
EM10E0944264	chr1	136497686	136497938	M. m. domesticus	0.8331904	1	0.7641407	1
EM10E0944265	chr1	136498053	136498393	M. m. domesticus	0.7317774	1	0.7444768	1
EM10E0944270	chr1	136505721	136505943	M. m. domesticus	0.9981509	1	0.2444786	1
EM10E0944271	chr1	136506060	136506356	M. m. domesticus	0.7449636	1	0.8329545	1
EM10E0944273	chr1	136507298	136507479	M. m. domesticus	0.9795178	1	0.2889314	1
EM10E0944274	chr1	136508041	136508377	M. m. domesticus	0.6056864	1	0.9004319	1
EM10E0944281	chr1	136526088	136526374	M. m. domesticus	0.8258789	1	0.6478261	1
EM10E0944285	chr1	136534376	136534683	M. m. domesticus	0.3493608	1	1.0	1
EM10E0944286	chr1	136536177	136536388	M. m. domesticus	0.5802592	1	1.0	1
EM10E0944291	chr1	136544952	136545293	M. m. domesticus	0.6252656	1	1.0	1
EM10E0944292	chr1	136552405	136552754	M. m. domesticus	0.7585903	1	1.0	1
EM10E0944293	chr1	136553049	136553368	M. m. domesticus	0.8874432	1	1.0	1
EM10E0944295	chr1	136555365	136555697	M. m. domesticus	0.9142869	1	1.0	1
EM10E0944296	chr1	136557145	136557404	M. m. domesticus	0.9739362	1	1.0	1
EM10E0944297	chr1	136560659	136561008	M. m. domesticus	0.648317	1	1.0	1
EM10E0944305	chr1	136583206	136583361	M. m. domesticus	0.9559711	1	0.5592582	1
EM10E0944306	chr1	136586230	136586579	M. m. domesticus	0.9944379	1	0.05375391	1
EM10E0944311	chr1	136589734	136589978	M. m. domesticus	0.6329364	1	1.0	1
EM10E0944313	chr1	136597726	136597949	M. m. domesticus	0.8917035	1	0.6945006	1
EM10E0944315	chr1	136600302	136600643	M. m. domesticus	0.6811614	1	0.8682232	1
EM10E0944320	chr1	136606086	136606312	M. m. domesticus	0.6795196	1	1.0	1
EM10E0944324	chr1	136611453	136611675	M. m. domesticus	0.8364323	1	1.0	1
EM10E0944327	chr1	136614244	136614593	M. m. domesticus	0.6753259	1	0.8710338	1
EM10E0944328	chr1	136620401	136620609	M. m. domesticus	0.7141931	1	1.0	1
EM10E0944329	chr1	136621257	136621434	M. m. domesticus	0.6561025	1	1.0	1
EM10E0944331	chr1	136622761	136623072	M. m. domesticus	0.8314217	1	0.6506392	1
EM10E0944332	chr1	136624102	136624435	M. m. domesticus	0.6176564	1	1.0	1
EM10E0944340	chr1	136635123	136635472	M. m. domesticus	0.3521736	1	1.0	1
EM10E0944343	chr1	136645573	136645899	M. m. domesticus	0.7956249	1	0.797187	1
EM10E0944344	chr1	136654273	136654619	M. m. domesticus	0.4692099	1	1.0	1
EM10E0944348	chr1	136665833	136666172	M. m. domesticus	0.211203	1	1.0	1
EM10E0944351	chr1	136696663	136697005	M. m. domesticus	0.8331751	1	0.7641549	1
EM10E0944352	chr1	136709299	136709648	M. m. domesticus	0.5440186	1	1.0	1
EM10E0944359	chr1	136770432	136770670	M. m. domesticus	0.7652135	1	0.8199102	1
EM10E0944364	chr1	136818445	136818763	M. m. domesticus	0.6472011	1	0.8847422	1
EM10E0944365	chr1	136822567	136822826	M. m. domesticus	0.9901768	1	0.1122078	1
EM10E0944366	chr1	136823643	136823987	M. m. domesticus	0.7863695	1	0.6227226	1
EM10E0944367	chr1	136837969	136838190	M. m. domesticus	0.9820621	1	0.1576673	1
EM10E0944370	chr1	136848493	136848765	M. m. domesticus	0.5440318	1	1.0	1
EM10E0944371	chr1	136853278	136853469	M. m. domesticus	0.7563965	1	0.8255953	1
EM10E0944372	chr1	136853745	136854092	M. m. domesticus
EM10E0944374	chr1	136857520	136857860	M. m. domesticus	0.5999496	1	0.9025558	1
EM10E0944378	chr1	136863185	136863389	M. m. domesticus	0.949788	1	0.5778737	1
EM10E0944381	chr1	136873840	136874065	M. m. domesticus	0.9142964	1	1.0	1
EM10E0944382	chr1	136874615	136874916	M. m. domesticus	0.5876384	1	1.0	1
EM10E0944383	chr1	136874923	136875081	M. m. domesticus	0.8825864	1	0.7073899	1
EM10E0944384	chr1	136875334	136875634	M. m. domesticus	0.7449653	1	0.8329536	1
EM10E0944385	chr1	136875842	136876071	M. m. domesticus	0.8226678	1	0.7740965	1
EM10E0944386	chr1	136876268	136876476	M. m. domesticus	0.9432155	1	0.595683	1
EM10E0944389	chr1	136879714	136880059	M. m. domesticus	0.9901425	1	0.09681703	1
EM10E0944390	chr1	136880541	136880720	M. m. domesticus	0.9882993	1	1.0	1
EM10E0944391	chr1	136880811	136881000	M. m. domesticus	0.6952657	1	1.0	1
EM10E0944392	chr1	136881269	136881431	M. m. domesticus	0.8057559	1	1.0	1
EM10E0944393	chr1	136881437	136881615	M. m. domesticus	0.7506981	1	1.0	1
EM10E0944398	chr1	136885545	136885724	M. m. domesticus	0.7665363	1	1.0	1
EM10E0944401	chr1	136888250	136888592	M. m. domesticus	0.9765364	1	0.4763418	1
EM10E0944402	chr1	136894552	136894775	M. m. domesticus	0.9646597	1	0.3593723	1
EM10E0944403	chr1	136894858	136895033	M. m. domesticus	0.5160083	1	1.0	1
EM10E0944406	chr1	136917573	136917912	M. m. domesticus	0.942917	1	0.3480027	1
EM10E0944407	chr1	136938072	136938256	M. m. domesticus	0.9970752	1	0.07876201	1
EM10E0944408	chr1	136938266	136938574	M. m. domesticus	0.936198	1	0.3774207	1
EM10E0944413	chr1	137101900	137102249	M. m. domesticus	0.7642949	1	0.7150954	1
EM10E0944414	chr1	137146248	137146445	M. m. domesticus	0.7110694	1	1.0	1
EM10E0944428	chr1	137306972	137307172	M. m. domesticus	0.9910455	1	0.1494477	1
EM10E0944431	chr1	137381376	137381604	M. m. domesticus	0.9090524	1	0.6669972	1
EM10E0944432	chr1	137381608	137381851	M. m. domesticus	0.9806211	1	0.4532482	1
EM10E0944434	chr1	137432641	137432863	M. m. domesticus	0.9720305	1	0.4984168	1
EM10E0944436	chr1	137473848	137474177	M. m. domesticus	0.9627026	1	0.3670815	1
EM10E0944438	chr1	137489430	137489775	M. m. domesticus	0.9839139	1	0.1237855	1
EM10E0944440	chr1	137499660	137499900	M. m. domesticus	0.6795223	1	1.0	1
EM10E0944441	chr1	137499911	137500234	M. m. domesticus	0.9559597	1	0.5592975	1
EM10E0944442	chr1	137500339	137500539	M. m. domesticus	0.8804459	1	1.0	1
EM10E0944447	chr1	137564112	137564458	M. m. domesticus	0.9289256	1	0.6290861	1
EM10E0944448	chr1	137568620	137568938	M. m. domesticus	0.4437987	1	1.0	1
EM10E0944449	chr1	137572450	137572770	M. m. domesticus	0.6716684	1	1.0	1
EM10E0944450	chr1	137584628	137584799	M. m. domesticus	0.7901526	1	1.0	1
EM10E0944453	chr1	137624667	137624817	M. m. domesticus	0.8514386	1	1.0	1
EM10E0944456	chr1	137679308	137679608	M. m. domesticus	0.4520029	1	1.0	1
EM10E0944457	chr1	137700670	137700967	M. m. domesticus	0.9228858	1	0.4000492	1
EM10E0944458	chr1	137701518	137701855	M. m. domesticus	0.9665431	1	0.3516808	1
EM10E0944461	chr1	137739782	137740121	M. m. domesticus	0.45006	1	1.0	1
EM10E0944462	chr1	137755255	137755480	M. m. domesticus	0.8364314	1	1.0	1
EM10E0944463	chr1	137759072	137759328	M. m. domesticus	0.9696139	1	0.5091228	1
EM10E0944466	chr1	137829038	137829236	M. m. domesticus	0.80575	1	1.0	1
EM10E0944472	chr1	137869858	137870206	M. m. domesticus	0.7845558	1	0.8057475	1
EM10E0944477	chr1	137893997	137894207	M. m. domesticus	0.8439651	1	1.0	1
EM10E0944478	chr1	137900183	137900349	M. m. domesticus	0.9143042	1	1.0	1
EM10E0944484	chr1	138013601	138013942	M. m. domesticus	0.4822784	1	1.0	1
EM10E0944489	chr1	138057955	138058291	M. m. domesticus	0.9683721	1	0.3439334	1
EM10E0944495	chr1	138062052	138062398	M. m. domesticus	0.4253967	1	1.0	1
EM10E0944496	chr1	138063419	138063760	M. m. domesticus	0.549132	1	0.9197425	1
EM10E0944497	chr1	138064765	138065063	M. m. domesticus	0.4500686	1	1.0	1
EM10E0944498	chr1	138065487	138065829	M. m. domesticus	0.267782	1	1.0	1
EM10E0944499	chr1	138065989	138066146	M. m. domesticus	0.7110748	1	1.0	1
EM10E0944505	chr1	138084192	138084373	M. m. domesticus	0.8435212	1	0.7537483	1
EM10E0944507	chr1	138085183	138085339	M. m. domesticus	0.7507114	1	1.0	1
EM10E0944509	chr1	138089825	138090046	M. m. domesticus	0.6753216	1	0.8710388	1
EM10E0944510	chr1	138090387	138090722	M. m. domesticus	0.9588966	1	0.5496961	1
EM10E0944512	chr1	138099834	138100183	M. m. domesticus	0.9832983	1	0.1272006	1
EM10E0944515	chr1	138118514	138118847	M. m. domesticus	0.3902868	1	1.0	1
EM10E0944516	chr1	138119795	138120144	M. m. domesticus	0.822655	1	0.7741078	1
EM10E0944517	chr1	138120476	138120701	M. m. domesticus	0.4134417	1	1.0	1
EM10E0944521	chr1	138171702	138172051	M. m. domesticus	0.3367678	1	1.0	1
EM10E0944522	chr1	138172252	138172596	M. m. domesticus	0.9262127	1	0.4770736	1
EM10E0944526	chr1	138189239	138189584	M. m. domesticus	0.7427421	1	1.0	1
EM10E0944527	chr1	138195344	138195679	M. m. domesticus	0.7845573	1	0.8057464	1
EM10E0944529	chr1	138203623	138203971	M. m. domesticus	0.9276269	1	0.3885637	1
EM10E0944532	chr1	138217777	138218123	M. m. domesticus	0.9993304	1	0.02337522	1
EM10E0944534	chr1	138227263	138227610	M. m. domesticus	0.7218966	1	0.8467592	1
EM10E0944537	chr1	138231860	138232207	M. m. domesticus	0.7141847	1	1.0	1
EM10E0944538	chr1	138250799	138251095	M. m. domesticus	0.669495	1	0.8737833	1
EM10E0944539	chr1	138253859	138254163	M. m. domesticus	0.5876357	1	1.0	1
EM10E0944544	chr1	138284187	138284497	M. m. domesticus	0.966545	1	0.3516723	1
EM10E0944547	chr1	138313287	138313472	M. m. domesticus	0.9696298	1	1.0	1
EM10E0944551	chr1	138425956	138426186	M. m. domesticus	0.7789883	1	0.8098826	1
EM10E0944556	chr1	138439258	138439466	M. m. domesticus	0.9345853	1	0.4559628	1
EM10E0944557	chr1	138451720	138452068	M. m. domesticus	0.8731681	1	0.7197651	1
EM10E0944558	chr1	138463515	138463863	M. m. domesticus	0.6114364	1	0.8982619	1
EM10E0944559	chr1	138463868	138464192	M. m. domesticus	0.6986584	1	0.8594175	1
EM10E0944561	chr1	138469323	138469666	M. m. domesticus	0.6519996	1	0.8816896	1
EM10E0944565	chr1	138475543	138475890	M. m. domesticus	0.9499271	1	1.0	1
EM10E0944567	chr1	138487445	138487794	M. m. domesticus	0.8434972	1	0.7537699	1
EM10E0944570	chr1	138499803	138500057	M. m. domesticus	0.8314205	1	0.6506435	1
EM10E0944571	chr1	138504635	138504832	M. m. domesticus	0.95293	1	0.5686657	1
EM10E0944578	chr1	138534494	138534825	M. m. domesticus	0.5728962	1	1.0	1
EM10E0944579	chr1	138535682	138535972	M. m. domesticus	0.4193934	1	1.0	1
EM10E0944586	chr1	138545705	138546052	M. m. domesticus	0.5802387	1	1.0	1
EM10E0944587	chr1	138546078	138546354	M. m. domesticus	0.6406136	1	1.0	1
EM10E0944588	chr1	138546920	138547118	M. m. domesticus	0.9397856	1	0.6043003	1
EM10E0944589	chr1	138547341	138547638	M. m. domesticus	0.6638528	1	1.0	1
EM10E0944593	chr1	138631139	138631326	M. m. domesticus	0.7586233	1	1.0	1
EM10E0944597	chr1	138711783	138712127	M. m. domesticus	0.8581812	1	0.6040184	1
EM10E0944600	chr1	138759089	138759432	M. m. domesticus	0.9696266	1	1.0	1
EM10E0944602	chr1	138768993	138769158	M. m. domesticus	0.9978351	1	0.06735799	1
EM10E0944603	chr1	138769186	138769398	M. m. domesticus	0.9362575	1	0.6127427	1
EM10E0944604	chr1	138769400	138769657	M. m. domesticus	0.990603	1	0.2098668	1
EM10E0944605	chr1	138770478	138770685	M. m. domesticus	0.7348332	1	1.0	1
EM10E0944606	chr1	138770723	138770885	M. m. domesticus	1.0	1	4.041772e-07	0.001117607698
EM10E0944608	chr1	138771290	138771518	M. m. domesticus	0.8586139	1	0.7372953	1
EM10E0944609	chr1	138771901	138772243	M. m. domesticus	1.0	1	5.426282e-06	0.01051189519
EM10E0944610	chr1	138774425	138774672	M. m. domesticus	0.7956358	1	0.7971795	1
EM10E0944611	chr1	138774971	138775305	M. m. domesticus	1.0	1	1.202164e-10	5.12708683e-07
EM10E0944612	chr1	138776456	138776635	M. m. domesticus	1.0	1	3.138063e-08	0.0001038979627
EM10E0944614	chr1	138833132	138833442	M. m. domesticus	0.419394	1	1.0	1
EM10E0944616	chr1	138840034	138840364	M. m. domesticus	0.7449633	1	0.8329547	1
EM10E0944618	chr1	138840855	138841164	M. m. domesticus	0.5511608	1	1.0	1
EM10E0944619	chr1	138841303	138841579	M. m. domesticus	0.4368068	1	1.0	1
EM10E0944620	chr1	138848548	138848871	M. m. domesticus	0.5728984	1	1.0	1
EM10E0944621	chr1	138850663	138850974	M. m. domesticus	0.5942297	1	0.9046341	1
EM10E0944623	chr1	138856401	138856551	M. m. domesticus	0.9914261	1	0.2020268	1
EM10E0944624	chr1	138856570	138856782	M. m. domesticus	0.7269117	1	1.0	1
EM10E0944626	chr1	138863951	138864269	M. m. domesticus	0.925277	1	0.3943133	1
EM10E0944630	chr1	138890668	138891016	M. m. domesticus	0.9345735	1	0.4559899	1
EM10E0944631	chr1	138891066	138891414	M. m. domesticus	0.6560681	1	1.0	1
EM10E0944633	chr1	138893350	138893538	M. m. domesticus	0.7031637	1	1.0	1
EM10E0944637	chr1	138909972	138910307	M. m. domesticus	0.7044805	1	0.856354	1
EM10E0944640	chr1	138934833	138935165	M. m. domesticus	0.7010782	1	0.8637508	1
EM10E0944642	chr1	138949068	138949393	M. m. domesticus	0.7913525	1	0.6876935	1
EM10E0944644	chr1	138957257	138957547	M. m. domesticus	0.77898	1	0.8098875	1
EM10E0944649	chr1	139007280	139007590	M. m. domesticus	0.7733725	1	0.8139414	1
EM10E0944650	chr1	139008247	139008584	M. m. domesticus	0.9588967	1	0.5496956	1
EM10E0944652	chr1	139019969	139020231	M. m. domesticus	0.657828	1	0.879112	1
EM10E0944666	chr1	139274309	139274658	M. m. domesticus	0.9262125	1	0.477074	1
EM10E0944667	chr1	139304704	139305053	M. m. domesticus	0.9934626	1	0.08886324	1
EM10E0944668	chr1	139306667	139306941	M. m. domesticus	0.9640603	1	0.2330923	1
EM10E0944670	chr1	139307342	139307680	M. m. domesticus	0.8440903	1	0.5555432	1
EM10E0944672	chr1	139335504	139335790	M. m. domesticus	0.974149	1	0.2379185	1
EM10E0944675	chr1	139349757	139350096	M. m. domesticus	0.7218926	1	0.8467615	1
EM10E0944676	chr1	139350323	139350503	M. m. domesticus	0.9397855	1	0.6043006	1
EM10E0944677	chr1	139350724	139350950	M. m. domesticus	0.9859422	1	0.4167133	1
EM10E0944679	chr1	139351690	139352020	M. m. domesticus	0.6252647	1	1.0	1
EM10E0944682	chr1	139422388	139422737	M. m. domesticus	0.3633993	1	0.965392	1
EM10E0944686	chr1	139429055	139429347	M. m. domesticus	0.5369426	1	1.0	1
EM10E0944718	chr1	140173245	140173594	M. m. domesticus	0.012192	1	1.0	1
EM10E0944720	chr1	140173941	140174145	M. m. domesticus	0.9552012	1	1.0	1
EM10E0944721	chr1	140192910	140193222	M. m. domesticus	0.7348187	1	1.0	1
EM10E0944723	chr1	140194475	140194705	M. m. domesticus	0.6101088	1	1.0	1
EM10E0944724	chr1	140194710	140194866	M. m. domesticus	0.9077945	1	1.0	1
EM10E0944728	chr1	140306682	140306842	M. m. domesticus	0.77443	1	1.0	1
EM10E0944731	chr1	140308860	140309208	M. m. domesticus	0.692821	1	0.8624201	1
EM10E0944732	chr1	140335657	140335841	M. m. domesticus	0.9821747	1	0.2730826	1
EM10E0944733	chr1	140337244	140337587	M. m. domesticus	0.7665006	1	1.0	1
EM10E0944737	chr1	140476507	140476831	M. m. domesticus	0.9029983	1	0.5281576	1
EM10E0944739	chr1	140868202	140868402	M. m. domesticus	0.9821742	1	0.2730855	1
EM10E0944742	chr1	141889496	141889814	M. m. domesticus	0.554693	1	0.9179951	1
EM10E0944747	chr1	143350188	143350399	M. m. domesticus	0.653688	1	1.0	1
EM10E0944754	chr1	143521101	143521397	M. m. domesticus	0.6252761	1	1.0	1
EM10E0944756	chr1	143540643	143540809	M. m. domesticus	0.7903644	1	1.0	1
EM10E0944757	chr1	143577829	143577992	M. m. domesticus	0.8211997	1	1.0	1
EM10E0944758	chr1	143578060	143578389	M. m. domesticus	0.8134694	1	1.0	1
EM10E0944759	chr1	143578449	143578797	M. m. domesticus	0.6716618	1	1.0	1
EM10E0944762	chr1	143586094	143586320	M. m. domesticus	0.7031539	1	1.0	1
EM10E0944763	chr1	143595255	143595533	M. m. domesticus	0.8119698	1	0.7836316	1
EM10E0944764	chr1	143600840	143601062	M. m. domesticus	0.6560952	1	1.0	1
EM10E0944772	chr1	143618051	143618367	M. m. domesticus	0.8463583	1	0.6209151	1
EM10E0944780	chr1	143652409	143652564	M. m. domesticus	0.9875057	1	0.4039803	1
EM10E0944781	chr1	143652731	143653080	M. m. domesticus	0.9808691	1	0.2810457	1
EM10E0944782	chr1	143653213	143653459	M. m. domesticus	0.8588018	1	1.0	1
EM10E0944783	chr1	143653644	143653858	M. m. domesticus	0.9743391	1	0.4874842	1
EM10E0944785	chr1	143689707	143690031	M. m. domesticus	0.4487832	1	1.0	1
EM10E0944791	chr1	143780641	143780854	M. m. domesticus	0.8057464	1	1.0	1
EM10E0944792	chr1	143792270	143792592	M. m. domesticus	0.8300479	1	0.6425677	1
EM10E0944793	chr1	143792632	143792843	M. m. domesticus	0.5369496	1	1.0	1
EM10E0944794	chr1	143794118	143794458	M. m. domesticus	0.450057	1	1.0	1
EM10E0944795	chr1	143794692	143794929	M. m. domesticus	0.8683857	1	0.7257252	1
EM10E0944796	chr1	143795174	143795434	M. m. domesticus	0.5950909	1	1.0	1
EM10E0944797	chr1	143796025	143796320	M. m. domesticus	0.587644	1	1.0	1
EM10E0944798	chr1	143798196	143798411	M. m. domesticus	0.7822914	1	1.0	1
EM10E0944799	chr1	143814358	143814677	M. m. domesticus	0.997873	1	0.1125553	1
EM10E0944801	chr1	143832003	143832178	M. m. domesticus	0.7348454	1	1.0	1
EM10E0944804	chr1	143868334	143868658	M. m. domesticus	0.9999205	1	0.002324007	0.740280339
EM10E0944808	chr1	143878425	143878769	M. m. domesticus	0.9233066	1	0.4840008	1
EM10E0944809	chr1	143879358	143879569	M. m. domesticus	0.9043943	1	0.6775356	1
EM10E0944810	chr1	143879848	143880197	M. m. domesticus	0.9986105	1	0.05344796	1
EM10E0944813	chr1	143931062	143931213	M. m. domesticus	0.8288535	1	1.0	1
EM10E0944814	chr1	143931322	143931591	M. m. domesticus	0.4427113	1	1.0	1
EM10E0944815	chr1	143931613	143931896	M. m. domesticus	0.7268942	1	1.0	1
EM10E0944822	chr1	144060739	144061088	M. m. domesticus	0.9673638	1	0.266541	1
EM10E0944824	chr1	144062844	144063176	M. m. domesticus	0.4889079	1	1.0	1
EM10E0944828	chr1	144143852	144144097	M. m. domesticus	0.9602691	1	0.390569	1
EM10E0944833	chr1	144230834	144231065	M. m. domesticus	0.8057377	1	1.0	1
EM10E0944837	chr1	144376181	144376505	M. m. domesticus	0.8586018	1	0.7373088	1
EM10E0944839	chr1	144626588	144626902	M. m. domesticus	0.6986609	1	0.8594165	1
EM10E0944842	chr1	144778471	144778686	M. m. domesticus	0.6795286	1	1.0	1
EM10E0944844	chr1	144988908	144989254	M. m. domesticus	0.6114369	1	0.8982619	1
EM10E0944849	chr1	146087436	146087771	M. m. domesticus	0.5160073	1	1.0	1
EM10E0944853	chr1	146373173	146373440	M. m. domesticus	0.8804369	1	1.0	1
EM10E0944854	chr1	146373503	146373846	M. m. domesticus	0.8871622	1	0.701039	1
EM10E0944855	chr1	146374232	146374578	M. m. domesticus	0.7268809	1	1.0	1
EM10E0944856	chr1	146374603	146374803	M. m. domesticus	0.9268716	1	1.0	1
EM10E0944860	chr1	147219309	147219639	M. m. domesticus	0.8314217	1	0.6506392	1
EM10E0944862	chr1	148779835	148780163	M. m. domesticus	0.9319363	1	0.3885339	1
EM10E0944865	chr1	149129936	149130224	M. m. domesticus	0.8733542	1	0.5806054	1
EM10E0944867	chr1	149286871	149287080	M. m. domesticus	0.610111	1	1.0	1
EM10E0944869	chr1	149417245	149417423	M. m. domesticus	0.7427801	1	1.0	1
EM10E0944872	chr1	149685383	149685544	M. m. domesticus	0.8733369	1	1.0	1
EM10E0944874	chr1	149738544	149738866	M. m. domesticus	0.7979385	1	1.0	1
EM10E0944875	chr1	149766835	149767172	M. m. domesticus	0.6638557	1	1.0	1
EM10E0944877	chr1	149773852	149774189	M. m. domesticus	0.8119626	1	0.7836376	1
EM10E0944881	chr1	149804967	149805309	M. m. domesticus	0.9066617	1	0.6715207	1
EM10E0944889	chr1	149836107	149836274	M. m. domesticus	0.7447413	1	1.0	1
EM10E0944890	chr1	149836563	149836760	M. m. domesticus	0.8733293	1	1.0	1
EM10E0944894	chr1	149918888	149919237	M. m. domesticus	0.7845558	1	0.8057475	1
EM10E0944896	chr1	149973590	149973747	M. m. domesticus	0.6952703	1	1.0	1
EM10E0944899	chr1	149975614	149975959	M. m. domesticus	0.395978	1	1.0	1
EM10E0944903	chr1	150005826	150006162	M. m. domesticus	0.4955973	1	1.0	1
EM10E0944905	chr1	150007603	150007932	M. m. domesticus	0.5876348	1	1.0	1
EM10E0944907	chr1	150041369	150041701	M. m. domesticus	0.9844641	1	0.1529033	1
EM10E0944909	chr1	150123620	150123877	M. m. domesticus	0.8636523	1	1.0	1
EM10E0944914	chr1	150268629	150268892	M. m. domesticus	0.8683864	1	0.7257243	1
EM10E0944915	chr1	150268961	150269131	M. m. domesticus	0.7744276	1	1.0	1
EM10E0944916	chr1	150269689	150269910	M. m. domesticus	0.8393286	1	0.6405235	1
EM10E0944919	chr1	150272229	150272387	M. m. domesticus	0.7823068	1	1.0	1
EM10E0944924	chr1	150334805	150335126	M. m. domesticus	0.529902	1	1.0	1
EM10E0944925	chr1	150335404	150335738	M. m. domesticus	0.5091364	1	1.0	1
EM10E0944927	chr1	150341843	150342192	M. m. domesticus	0.8804296	1	1.0	1
EM10E0944941	chr1	150446633	150446975	M. m. domesticus	0.8439444	1	1.0	1
EM10E0944943	chr1	150506969	150507125	M. m. domesticus	0.9617435	1	0.5398353	1
EM10E0944945	chr1	150556073	150556399	M. m. domesticus	0.7348148	1	1.0	1
EM10E0944947	chr1	150645618	150645930	M. m. domesticus	0.7585931	1	1.0	1
EM10E0944950	chr1	150661988	150662284	M. m. domesticus	0.5160145	1	1.0	1
EM10E0944951	chr1	150676476	150676687	M. m. domesticus	0.8586146	1	0.7372947	1
EM10E0944952	chr1	150692198	150692372	M. m. domesticus	0.9432197	1	0.5956722	1
EM10E0944953	chr1	150702949	150703292	M. m. domesticus	0.9895536	1	0.1514098	1
EM10E0944955	chr1	150796097	150796358	M. m. domesticus	0.8871722	1	0.7010243	1
EM10E0944957	chr1	150852030	150852376	M. m. domesticus	0.711035	1	1.0	1
EM10E0944958	chr1	150859855	150860136	M. m. domesticus	0.9696129	1	0.5091277	1
EM10E0944959	chr1	150860727	150860927	M. m. domesticus	0.782296	1	1.0	1
EM10E0944960	chr1	150867558	150867864	M. m. domesticus	0.813473	1	1.0	1
EM10E0944961	chr1	150868030	150868202	M. m. domesticus	0.8588172	1	1.0	1
EM10E0944962	chr1	150869033	150869378	M. m. domesticus	0.8635164	1	0.7315886	1
EM10E0944963	chr1	150876555	150876871	M. m. domesticus	0.413446	1	1.0	1
EM10E0944964	chr1	150877875	150878113	M. m. domesticus	0.5229396	1	1.0	1
EM10E0944966	chr1	150885209	150885493	M. m. domesticus	0.7449649	1	0.8329538	1
EM10E0944967	chr1	150900836	150901166	M. m. domesticus	0.7585926	1	1.0	1
EM10E0944969	chr1	150912249	150912595	M. m. domesticus	0.5369308	1	1.0	1
EM10E0944970	chr1	150916734	150917078	M. m. domesticus	0.5802309	1	1.0	1
EM10E0944972	chr1	150931206	150931507	M. m. domesticus	0.4368063	1	1.0	1
EM10E0944973	chr1	150931565	150931777	M. m. domesticus	0.8635341	1	0.7315682	1
EM10E0944974	chr1	150942119	150942467	M. m. domesticus	0.9939551	1	0.06779717	1
EM10E0944975	chr1	150951422	150951576	M. m. domesticus	0.9718607	1	0.3283042	1
EM10E0944976	chr1	150954643	150954986	M. m. domesticus	0.529898	1	1.0	1
EM10E0944978	chr1	150961989	150962226	M. m. domesticus	0.5876512	1	1.0	1
EM10E0944979	chr1	150963487	150963725	M. m. domesticus	0.9520435	1	0.4049058	1
EM10E0944982	chr1	150971438	150971723	M. m. domesticus	0.6869987	1	0.8653502	1
EM10E0944989	chr1	150981108	150981322	M. m. domesticus	0.687387	1	1.0	1
EM10E0944993	chr1	150999742	151000085	M. m. domesticus	0.8947176	1	0.5436151	1
EM10E0944994	chr1	151003849	151004198	M. m. domesticus	0.8779007	1	0.7136561	1
EM10E0944995	chr1	151004729	151005074	M. m. domesticus	0.9818587	1	0.1331316	1
EM10E0944996	chr1	151005593	151005808	M. m. domesticus	0.5876555	1	1.0	1
EM10E0945000	chr1	151008445	151008785	M. m. domesticus	0.8877896	1	0.5561953	1
EM10E0945001	chr1	151016668	151017000	M. m. domesticus	0.981002	1	0.204377	1
EM10E0945002	chr1	151020585	151020819	M. m. domesticus	0.7189787	1	1.0	1
EM10E0945003	chr1	151023973	151024290	M. m. domesticus	0.5656042	1	1.0	1
EM10E0945004	chr1	151026931	151027237	M. m. domesticus	0.4017424	1	1.0	1
EM10E0945006	chr1	151029090	151029434	M. m. domesticus	0.6176555	1	1.0	1
EM10E0945008	chr1	151032477	151032654	M. m. domesticus	0.8288468	1	1.0	1
EM10E0945011	chr1	151041836	151042171	M. m. domesticus	0.8045285	1	0.6731972	1
EM10E0945012	chr1	151042979	151043323	M. m. domesticus	0.9298622	1	0.330305	1
EM10E0945013	chr1	151047309	151047656	M. m. domesticus	0.8173277	1	0.7789259	1
EM10E0945015	chr1	151054338	151054526	M. m. domesticus	0.9387784	1	1.0	1
EM10E0945016	chr1	151054566	151054736	M. m. domesticus	0.8281375	1	1.0	1
EM10E0945022	chr1	151120926	151121270	M. m. domesticus	0.536934	1	1.0	1
EM10E0945023	chr1	151124902	151125240	M. m. domesticus	0.336768	1	1.0	1
EM10E0945026	chr1	151140539	151140888	M. m. domesticus	0.5160063	1	1.0	1
EM10E0945028	chr1	151165645	151165976	M. m. domesticus	0.3681332	1	1.0	1
EM10E0945032	chr1	151187121	151187293	M. m. domesticus	0.9982542	1	0.06021243	1
EM10E0945033	chr1	151188688	151188898	M. m. domesticus	0.5299183	1	1.0	1
EM10E0945038	chr1	151214473	151214668	M. m. domesticus	0.7744251	1	1.0	1
EM10E0945042	chr1	151218744	151219092	M. m. domesticus	0.6176541	1	1.0	1
EM10E0945043	chr1	151220012	151220361	M. m. domesticus	0.9497182	1	0.4123788	1
EM10E0945044	chr1	151220401	151220604	M. m. domesticus	0.9859425	1	0.4167098	1
EM10E0945045	chr1	151220896	151221245	M. m. domesticus	0.887158	1	0.7010453	1
EM10E0945046	chr1	151221453	151221688	M. m. domesticus	0.6952565	1	1.0	1
EM10E0945047	chr1	151221695	151221864	M. m. domesticus	0.8588197	1	1.0	1
EM10E0945049	chr1	151222626	151222942	M. m. domesticus	0.7845596	1	0.8057447	1
EM10E0945054	chr1	151303668	151303931	M. m. domesticus	0.5656116	1	1.0	1
EM10E0945055	chr1	151304678	151304937	M. m. domesticus	0.9329074	1	1.0	1
EM10E0945056	chr1	151305098	151305441	M. m. domesticus	0.8011031	1	0.7927712	1
EM10E0945065	chr1	151375856	151376185	M. m. domesticus	0.6102757	1	1.0	1
EM10E0945077	chr1	151447105	151447447	M. m. domesticus	0.5771383	1	0.9106219	1
EM10E0945078	chr1	151447998	151448168	M. m. domesticus	0.8588194	1	1.0	1
EM10E0945079	chr1	151448342	151448684	M. m. domesticus	0.716103	1	0.8500254	1
EM10E0945082	chr1	151470791	151471019	M. m. domesticus	0.9683772	1	0.3439104	1
EM10E0945087	chr1	151492338	151492646	M. m. domesticus	0.3681339	1	1.0	1
EM10E0945089	chr1	151495191	151495512	M. m. domesticus	0.5229309	1	1.0	1
EM10E0945093	chr1	151506068	151506248	M. m. domesticus	0.9696301	1	1.0	1
EM10E0945094	chr1	151507555	151507838	M. m. domesticus	0.9985245	1	0.03729512	1
EM10E0945098	chr1	151534280	151534566	M. m. domesticus	0.710301	1	0.8532219	1
EM10E0945099	chr1	151537782	151538116	M. m. domesticus	0.7677341	1	0.8179117	1
EM10E0945105	chr1	151553884	151554188	M. m. domesticus	0.8279443	1	0.7691791	1
EM10E0945107	chr1	151558654	151558994	M. m. domesticus	0.6519959	1	0.881691	1
EM10E0945108	chr1	151560316	151560590	M. m. domesticus	0.7189662	1	1.0	1
EM10E0945110	chr1	151561682	151561963	M. m. domesticus	0.4438081	1	1.0	1
EM10E0945111	chr1	151562224	151562502	M. m. domesticus	0.4278571	1	1.0	1
EM10E0945114	chr1	151565870	151566129	M. m. domesticus	0.4438084	1	1.0	1
EM10E0945115	chr1	151568651	151568986	M. m. domesticus	0.6753266	1	0.8710335	1
EM10E0945120	chr1	151585480	151585643	M. m. domesticus	0.8235616	1	1.0	1
EM10E0945122	chr1	151593404	151593736	M. m. domesticus	0.9111376	1	0.5110957	1
EM10E0945124	chr1	151595879	151596035	M. m. domesticus	0.9529343	1	0.5686531	1
EM10E0945125	chr1	151596119	151596281	M. m. domesticus	0.9005393	1	0.6810351	1
EM10E0945126	chr1	151596388	151596638	M. m. domesticus	0.9701452	1	0.336136	1
EM10E0945130	chr1	151599226	151599471	M. m. domesticus	0.9497284	1	0.4123471	1
EM10E0945133	chr1	151603928	151604182	M. m. domesticus	0.8486034	1	0.7483832	1
EM10E0945134	chr1	151628739	151629020	M. m. domesticus	0.6560843	1	1.0	1
EM10E0945135	chr1	151630309	151630478	M. m. domesticus	0.8733344	1	1.0	1
EM10E0945136	chr1	151630744	151630947	M. m. domesticus	0.9268717	1	1.0	1
EM10E0945137	chr1	151630976	151631157	M. m. domesticus	0.9739379	1	1.0	1
EM10E0945138	chr1	151631215	151631413	M. m. domesticus	0.9499329	1	1.0	1
EM10E0945139	chr1	151632083	151632334	M. m. domesticus	0.9964717	1	0.0868042	1
EM10E0945140	chr1	151632528	151632685	M. m. domesticus	0.955972	1	0.5592554	1
EM10E0945146	chr1	151696248	151696583	M. m. domesticus	0.5728919	1	1.0	1
EM10E0945149	chr1	151738893	151739242	M. m. domesticus	0.7044754	1	0.8563565	1
EM10E0945150	chr1	151739267	151739498	M. m. domesticus	0.767744	1	0.8179062	1
EM10E0945152	chr1	151740072	151740403	M. m. domesticus	0.6986561	1	0.8594185	1
EM10E0945154	chr1	151751008	151751353	M. m. domesticus	0.3790818	1	1.0	1
EM10E0945156	chr1	151755750	151756088	M. m. domesticus	0.6225791	1	0.8981191	1
EM10E0945157	chr1	151763358	151763693	M. m. domesticus	0.7160942	1	0.85003	1
EM10E0945158	chr1	151766023	151766306	M. m. domesticus	0.6406127	1	1.0	1
EM10E0945160	chr1	151766942	151767129	M. m. domesticus	0.9825031	1	0.4413178	1
EM10E0945161	chr1	151767146	151767465	M. m. domesticus	0.573595	1	1.0	1
EM10E0945162	chr1	151772325	151772638	M. m. domesticus	0.5511666	1	1.0	1
EM10E0945163	chr1	151776696	151777044	M. m. domesticus	0.8011021	1	0.792772	1
EM10E0945165	chr1	151801589	151801838	M. m. domesticus	0.8011183	1	0.7927596	1
EM10E0945166	chr1	151814973	151815173	M. m. domesticus	0.9986105	1	0.05344725	1
EM10E0945168	chr1	151818983	151819287	M. m. domesticus	0.9858577	1	0.1379583	1
EM10E0945170	chr1	151823917	151824118	M. m. domesticus	0.9683798	1	0.3438997	1
EM10E0945171	chr1	151830099	151830338	M. m. domesticus	0.9992563	1	0.01798389	1
EM10E0945175	chr1	151850172	151850505	M. m. domesticus	0.6869973	1	0.8653507	1
EM10E0945176	chr1	151850696	151850953	M. m. domesticus	0.5511774	1	1.0	1
EM10E0945177	chr1	151855956	151856156	M. m. domesticus	0.9816294	1	0.2795544	1
EM10E0945181	chr1	151875335	151875682	M. m. domesticus	0.3902855	1	1.0	1
EM10E0945182	chr1	151877221	151877513	M. m. domesticus	0.6716761	1	1.0	1
EM10E0945192	chr1	151935218	151935475	M. m. domesticus	0.6819879	1	0.8689226	1
EM10E0945193	chr1	151939159	151939462	M. m. domesticus	0.9276273	1	0.3885645	1
EM10E0945196	chr1	151960368	151960715	M. m. domesticus	0.9612098	1	0.289706	1
EM10E0945200	chr1	151964644	151964976	M. m. domesticus	0.7427408	1	1.0	1
EM10E0945201	chr1	151965024	151965244	M. m. domesticus	0.8211889	1	1.0	1
EM10E0945202	chr1	151965328	151965643	M. m. domesticus	0.9999476	1	0.009687208	1
EM10E0945203	chr1	151965888	151966236	M. m. domesticus	0.9602446	1	1.0	1
EM10E0945205	chr1	151966527	151966766	M. m. domesticus	0.6025793	1	1.0	1
EM10E0945206	chr1	151967017	151967260	M. m. domesticus	0.9090511	1	0.6669994	1
EM10E0945210	chr1	152006140	152006475	M. m. domesticus	0.592123	1	0.9061778	1
EM10E0945211	chr1	152015339	152015534	M. m. domesticus	0.9048367	1	0.6740877	1
EM10E0945212	chr1	152015962	152016257	M. m. domesticus	0.5091497	1	1.0	1
EM10E0945213	chr1	152040695	152041014	M. m. domesticus	0.7427447	1	1.0	1
EM10E0945214	chr1	152041264	152041612	M. m. domesticus	0.9958864	1	0.1485939	1
EM10E0945223	chr1	152137190	152137506	M. m. domesticus	0.9595692	1	0.2955194	1
EM10E0945226	chr1	152162488	152162774	M. m. domesticus	0.8233802	1	0.6605324	1
EM10E0945227	chr1	152163354	152163649	M. m. domesticus	0.5729048	1	1.0	1
EM10E0945233	chr1	152262248	152262590	M. m. domesticus	0.572893	1	1.0	1
EM10E0945234	chr1	152275556	152275754	M. m. domesticus	0.9825026	1	0.4413223	1
EM10E0945235	chr1	152275756	152276076	M. m. domesticus	0.9986529	1	0.03534577	1
EM10E0945236	chr1	152276253	152276602	M. m. domesticus	0.8912748	1	0.5499425	1
EM10E0945239	chr1	152293384	152293677	M. m. domesticus	0.8912792	1	0.5499351	1
EM10E0945242	chr1	152305610	152305934	M. m. domesticus	0.5380716	1	0.9231303	1
EM10E0945246	chr1	152320883	152321083	M. m. domesticus	0.5876554	1	1.0	1
EM10E0945247	chr1	152330307	152330616	M. m. domesticus	0.8331775	1	0.7641526	1
EM10E0945248	chr1	152333380	152333725	M. m. domesticus	0.554696	1	0.9179937	1
EM10E0945249	chr1	152336726	152337015	M. m. domesticus	0.9252772	1	0.3943137	1
EM10E0945251	chr1	152338134	152338483	M. m. domesticus	0.5546961	1	0.9179932	1
EM10E0945252	chr1	152342118	152342329	M. m. domesticus	0.9945936	1	0.07964234	1
EM10E0945253	chr1	152351994	152352150	M. m. domesticus	0.9268772	1	1.0	1
EM10E0945254	chr1	152375631	152375826	M. m. domesticus	0.7979644	1	1.0	1
EM10E0945257	chr1	152396961	152397263	M. m. domesticus	0.7449651	1	0.8329537	1
EM10E0945262	chr1	152404551	152404898	M. m. domesticus	0.6461754	1	0.8842142	1
EM10E0945263	chr1	152407248	152407590	M. m. domesticus	0.4193906	1	1.0	1
EM10E0945265	chr1	152414574	152414916	M. m. domesticus	0.4822817	1	1.0	1
EM10E0945266	chr1	152424845	152425182	M. m. domesticus	0.7822682	1	1.0	1
EM10E0945267	chr1	152425214	152425464	M. m. domesticus	0.5023535	1	1.0	1
EM10E0945268	chr1	152430032	152430186	M. m. domesticus	0.9143063	1	1.0	1
EM10E0945269	chr1	152431932	152432261	M. m. domesticus	0.5298946	1	1.0	1
EM10E0945270	chr1	152432357	152432519	M. m. domesticus	0.9644737	1	0.5298089	1
EM10E0945271	chr1	152432545	152432733	M. m. domesticus	0.7979683	1	1.0	1
EM10E0945278	chr1	152450916	152451224	M. m. domesticus	0.7620774	1	0.821793	1
EM10E0945281	chr1	152465176	152465331	M. m. domesticus	0.932642	1	0.6209927	1
EM10E0945282	chr1	152465396	152465567	M. m. domesticus	0.5583568	1	1.0	1
EM10E0945283	chr1	152467972	152468181	M. m. domesticus	0.8057457	1	1.0	1
EM10E0945284	chr1	152470530	152470867	M. m. domesticus	0.5876327	1	1.0	1
EM10E0945288	chr1	152483454	152483636	M. m. domesticus	0.5950954	1	1.0	1
EM10E0945290	chr1	152495170	152495486	M. m. domesticus	0.469216	1	1.0	1
EM10E0945291	chr1	152499698	152499992	M. m. domesticus	0.8435059	1	0.7537605	1
EM10E0945292	chr1	152500378	152500632	M. m. domesticus	0.8364262	1	1.0	1
EM10E0945293	chr1	152500808	152501121	M. m. domesticus	0.9465425	1	0.5868983	1
EM10E0945296	chr1	152553518	152553866	M. m. domesticus	0.8435031	1	0.7537635	1
EM10E0945297	chr1	152554265	152554533	M. m. domesticus	0.8258765	1	0.6478313	1
EM10E0945299	chr1	152557867	152558021	M. m. domesticus	0.8661245	1	1.0	1
EM10E0945302	chr1	152560602	152560782	M. m. domesticus	0.5120745	1	1.0	1
EM10E0945303	chr1	152561414	152561571	M. m. domesticus	0.6638879	1	1.0	1
EM10E0945305	chr1	152563481	152563647	M. m. domesticus	0.7393732	1	1.0	1
EM10E0945306	chr1	152563664	152563992	M. m. domesticus	0.9290584	1	0.4700982	1
EM10E0945308	chr1	152578759	152579086	M. m. domesticus	0.9857335	1	0.2493265	1
EM10E0945309	chr1	152579869	152580066	M. m. domesticus	0.9936584	1	0.1174151	1
EM10E0945318	chr1	152614573	152614919	M. m. domesticus	0.4955964	1	1.0	1
EM10E0945319	chr1	152622249	152622546	M. m. domesticus	0.6694923	1	0.8737838	1
EM10E0945349	chr1	152697185	152697389	M. m. domesticus	0.8439663	1	1.0	1
EM10E0945354	chr1	152775504	152775845	M. m. domesticus	0.4250598	1	1.0	1
EM10E0945355	chr1	152776206	152776548	M. m. domesticus	0.5583497	1	1.0	1
EM10E0945356	chr1	152777709	152777859	M. m. domesticus	0.8943656	1	1.0	1
EM10E0945358	chr1	152778546	152778698	M. m. domesticus	0.7744346	1	1.0	1
EM10E0945360	chr1	152779313	152779516	M. m. domesticus	0.909058	1	0.6669875	1
EM10E0945361	chr1	152780222	152780567	M. m. domesticus	0.5091437	1	1.0	1
EM10E0945362	chr1	152789333	152789497	M. m. domesticus	0.7901545	1	1.0	1
EM10E0945367	chr1	152797348	152797559	M. m. domesticus	0.6873855	1	1.0	1
EM10E0945368	chr1	152797617	152797861	M. m. domesticus	0.7110589	1	1.0	1
EM10E0945371	chr1	152812111	152812440	M. m. domesticus	0.8173321	1	0.778922	1
EM10E0945373	chr1	152830594	152830913	M. m. domesticus	0.8660999	1	1.0	1
EM10E0945374	chr1	152831403	152831733	M. m. domesticus	0.6873591	1	1.0	1
EM10E0945375	chr1	152831971	152832316	M. m. domesticus	0.7110352	1	1.0	1
EM10E0945377	chr1	152849224	152849430	M. m. domesticus	0.8435216	1	0.7537466	1
EM10E0945382	chr1	152868237	152868483	M. m. domesticus	0.988113	1	0.1616236	1
EM10E0945385	chr1	152881796	152882113	M. m. domesticus	0.9627031	1	0.3670792	1
EM10E0945386	chr1	152883191	152883353	M. m. domesticus	0.7823061	1	1.0	1
EM10E0945388	chr1	152885090	152885438	M. m. domesticus	0.6449248	1	0.8892962	1
EM10E0945389	chr1	152886455	152886804	M. m. domesticus	0.8300466	1	0.6425689	1
EM10E0945390	chr1	152887387	152887735	M. m. domesticus	0.3469711	1	1.0	1
EM10E0945394	chr1	152892240	152892518	M. m. domesticus	0.7161091	1	0.850023	1
EM10E0945397	chr1	152897475	152897686	M. m. domesticus	0.8134924	1	1.0	1
EM10E0945406	chr1	152909307	152909652	M. m. domesticus	0.7642958	1	0.7150949	1
EM10E0945409	chr1	152920398	152920614	M. m. domesticus	0.9048349	1	0.6740904	1
EM10E0945410	chr1	152923546	152923829	M. m. domesticus	0.9111403	1	0.5110902	1
EM10E0945411	chr1	152924056	152924397	M. m. domesticus	0.9426325	1	0.4473544	1
EM10E0945415	chr1	152930169	152930431	M. m. domesticus	0.920356	1	0.4908438	1
EM10E0945416	chr1	152938626	152938826	M. m. domesticus	0.9895563	1	0.1513913	1
EM10E0945424	chr1	152967543	152967733	M. m. domesticus	0.6716956	1	1.0	1
EM10E0945425	chr1	152967793	152968001	M. m. domesticus	0.7586147	1	1.0	1
EM10E0945428	chr1	152970030	152970287	M. m. domesticus	0.8806681	1	0.5685234	1
EM10E0945436	chr1	152978464	152978664	M. m. domesticus	0.6952665	1	1.0	1
EM10E0945440	chr1	152987575	152987775	M. m. domesticus	0.6638867	1	1.0	1
EM10E0945443	chr1	152997084	152997389	M. m. domesticus	0.5091476	1	1.0	1
EM10E0945444	chr1	152998583	152998842	M. m. domesticus	0.7110525	1	1.0	1
EM10E0945445	chr1	153000239	153000584	M. m. domesticus	0.3735748	1	1.0	1
EM10E0945446	chr1	153002268	153002616	M. m. domesticus	0.6405941	1	1.0	1
EM10E0945449	chr1	153005905	153006233	M. m. domesticus	0.7506738	1	1.0	1
EM10E0945451	chr1	153015472	153015709	M. m. domesticus	0.7427587	1	1.0	1
EM10E0945455	chr1	153049016	153049365	M. m. domesticus	0.7102931	1	0.8532252	1
EM10E0945456	chr1	153050550	153050899	M. m. domesticus	0.8912734	1	0.5499449	1
EM10E0945457	chr1	153056461	153056784	M. m. domesticus	0.5876373	1	1.0	1
EM10E0945462	chr1	153077945	153078287	M. m. domesticus	0.3735749	1	1.0	1
EM10E0945463	chr1	153100077	153100401	M. m. domesticus	0.4314694	1	1.0	1
EM10E0945464	chr1	153101386	153101599	M. m. domesticus	0.853639	1	0.742897	1
EM10E0945468	chr1	153140910	153141257	M. m. domesticus	0.6873563	1	1.0	1
EM10E0945471	chr1	153149460	153149793	M. m. domesticus	0.4955981	1	1.0	1
EM10E0945473	chr1	153156273	153156479	M. m. domesticus	0.6638859	1	1.0	1
EM10E0945475	chr1	153163277	153163560	M. m. domesticus	0.4376101	1	1.0	1
EM10E0945476	chr1	153168015	153168295	M. m. domesticus	0.4692144	1	1.0	1
EM10E0945482	chr1	153183668	153184001	M. m. domesticus	0.3418418	1	1.0	1
EM10E0945485	chr1	153193276	153193459	M. m. domesticus	0.9589067	1	0.5496582	1
EM10E0945489	chr1	153205225	153205562	M. m. domesticus	0.5369359	1	1.0	1
EM10E0945490	chr1	153206191	153206347	M. m. domesticus	0.8134977	1	1.0	1
EM10E0945491	chr1	153207782	153208115	M. m. domesticus	0.9206545	1	1.0	1
EM10E0945492	chr1	153208600	153208948	M. m. domesticus	0.7031245	1	1.0	1
EM10E0945493	chr1	153220759	153221042	M. m. domesticus	0.4563906	1	1.0	1
EM10E0945494	chr1	153229577	153229744	M. m. domesticus	0.6873929	1	1.0	1
EM10E0945497	chr1	153253779	153253959	M. m. domesticus	0.7064592	1	1.0	1
EM10E0945509	chr1	153300647	153300996	M. m. domesticus	0.4368041	1	1.0	1
EM10E0945510	chr1	153301121	153301355	M. m. domesticus	0.8943544	1	1.0	1
EM10E0945511	chr1	153309650	153309988	M. m. domesticus	0.5806804	1	1.0	1
EM10E0945517	chr1	153362521	153362867	M. m. domesticus	0.4438005	1	1.0	1
EM10E0945518	chr1	153363072	153363295	M. m. domesticus	0.7563997	1	0.8255914	1
EM10E0945519	chr1	153363298	153363638	M. m. domesticus	0.4314723	1	1.0	1
EM10E0945529	chr1	153407695	153407976	M. m. domesticus	0.927087	1	0.4879231	1
EM10E0945536	chr1	153423337	153423679	M. m. domesticus	0.5001747	1	0.9338978	1
EM10E0945537	chr1	153425353	153425700	M. m. domesticus	0.5828379	1	0.9086591	1
EM10E0945543	chr1	153441499	153441848	M. m. domesticus	0.4314698	1	1.0	1
EM10E0945544	chr1	153442118	153442354	M. m. domesticus	0.6795251	1	1.0	1
EM10E0945546	chr1	153448806	153448955	M. m. domesticus	0.7823072	1	1.0	1
EM10E0945550	chr1	153518008	153518327	M. m. domesticus	0.9941319	1	0.112835	1
EM10E0945551	chr1	153529001	153529177	M. m. domesticus	0.9529311	1	0.5686622	1
EM10E0945552	chr1	153529458	153529791	M. m. domesticus	0.909044	1	0.6670123	1
EM10E0945554	chr1	153534197	153534361	M. m. domesticus	0.9921983	1	0.1942459	1
EM10E0945561	chr1	153540933	153541133	M. m. domesticus	0.9552014	1	1.0	1
EM10E0945562	chr1	153543346	153543501	M. m. domesticus	0.976544	1	0.4762948	1
EM10E0945563	chr1	153544898	153545241	M. m. domesticus	0.8383624	1	0.7590169	1
EM10E0945568	chr1	153554818	153555166	M. m. domesticus	0.9005172	1	0.6810679	1
EM10E0945571	chr1	153565506	153565835	M. m. domesticus	0.5023432	1	1.0	1
EM10E0945573	chr1	153566851	153567196	M. m. domesticus	0.4757098	1	1.0	1
EM10E0945575	chr1	153568349	153568675	M. m. domesticus	0.9878372	1	0.2334963	1
EM10E0945577	chr1	153573289	153573637	M. m. domesticus	0.7189522	1	1.0	1
EM10E0945578	chr1	153574179	153574516	M. m. domesticus	0.9890861	1	0.09769256	1
EM10E0945580	chr1	153577207	153577555	M. m. domesticus	0.9993473	1	0.01279563	1
EM10E0945583	chr1	153579246	153579592	M. m. domesticus	0.7677292	1	0.817915	1
EM10E0945585	chr1	153587353	153587595	M. m. domesticus	0.8011193	1	0.7927592	1
EM10E0945586	chr1	153599204	153599551	M. m. domesticus	0.8216723	1	0.6530241	1
EM10E0945587	chr1	153606418	153606762	M. m. domesticus	0.6025479	1	1.0	1
EM10E0945589	chr1	153609109	153609328	M. m. domesticus	0.9766282	1	0.3047472	1
EM10E0945591	chr1	153613142	153613487	M. m. domesticus	0.8731695	1	0.7197631	1
EM10E0945592	chr1	153615298	153615502	M. m. domesticus	0.9564919	1	0.3898899	1
EM10E0945593	chr1	153615542	153615742	M. m. domesticus	0.9848481	1	0.2705399	1
EM10E0945594	chr1	153615860	153616209	M. m. domesticus	0.7161027	1	0.8500256	1
EM10E0945596	chr1	153617389	153617556	M. m. domesticus	0.8439685	1	1.0	1
EM10E0945600	chr1	153622485	153622833	M. m. domesticus	0.3317541	1	1.0	1
EM10E0945601	chr1	153623656	153623924	M. m. domesticus	0.5802554	1	1.0	1
EM10E0945605	chr1	153629808	153630154	M. m. domesticus	0.9896258	1	0.1157498	1
EM10E0945607	chr1	153646161	153646366	M. m. domesticus	0.9426349	1	0.4473494	1
EM10E0945613	chr1	153711878	153712124	M. m. domesticus	0.5806849	1	1.0	1
EM10E0945614	chr1	153722660	153723009	M. m. domesticus	0.81743	1	0.6581636	1
EM10E0945618	chr1	153772975	153773236	M. m. domesticus	0.9397779	1	0.6043202	1
EM10E0945619	chr1	153775421	153775764	M. m. domesticus	0.6025536	1	1.0	1
EM10E0945620	chr1	153775851	153776120	M. m. domesticus	0.8486017	1	0.7483849	1
EM10E0945621	chr1	153776141	153776315	M. m. domesticus	0.8212012	1	1.0	1
EM10E0945622	chr1	153776646	153776809	M. m. domesticus	0.8288525	1	1.0	1
EM10E0945625	chr1	153786273	153786429	M. m. domesticus	0.8636566	1	1.0	1
EM10E0945628	chr1	153789661	153790005	M. m. domesticus	0.7962518	1	0.6832704	1
EM10E0945630	chr1	153794653	153794857	M. m. domesticus	0.9834173	1	0.265156	1
EM10E0945635	chr1	153837981	153838324	M. m. domesticus	0.8825655	1	0.7074159	1
EM10E0945637	chr1	153852969	153853278	M. m. domesticus	0.8806655	1	0.5685267	1
EM10E0945640	chr1	153862409	153862756	M. m. domesticus	0.9961472	1	0.0511541	1
EM10E0945643	chr1	153866463	153866770	M. m. domesticus	0.4822828	1	1.0	1
EM10E0945645	chr1	153872972	153873318	M. m. domesticus	0.7268757	1	1.0	1
EM10E0945648	chr1	153881829	153882159	M. m. domesticus	0.5229277	1	1.0	1
EM10E0945649	chr1	153903092	153903413	M. m. domesticus	0.4757185	1	1.0	1
EM10E0945652	chr1	153908336	153908631	M. m. domesticus	0.9090485	1	0.667004	1
EM10E0945653	chr1	153908636	153908800	M. m. domesticus	0.671698	1	1.0	1
EM10E0945656	chr1	153914077	153914289	M. m. domesticus	0.8053917	1	1.0	1
EM10E0945658	chr1	153932506	153932740	M. m. domesticus	0.638801	1	1.0	1
EM10E0945659	chr1	153932743	153932996	M. m. domesticus	0.5023535	1	1.0	1
EM10E0945663	chr1	153941711	153942031	M. m. domesticus	0.8916831	1	0.6945312	1
EM10E0945664	chr1	153950023	153950223	M. m. domesticus	0.7507025	1	1.0	1
EM10E0945666	chr1	153952917	153953117	M. m. domesticus	0.8364363	1	1.0	1
EM10E0945673	chr1	153973867	153974059	M. m. domesticus	0.695268	1	1.0	1
EM10E0945674	chr1	153975647	153975974	M. m. domesticus	0.675326	1	0.8710337	1
EM10E0945676	chr1	153979314	153979663	M. m. domesticus	0.7392152	1	0.8365207	1
EM10E0945681	chr1	153994207	153994378	M. m. domesticus	0.9888134	1	0.225571	1
EM10E0945682	chr1	153994402	153994729	M. m. domesticus	0.6519992	1	0.8816897	1
EM10E0945684	chr1	154024778	154025127	M. m. domesticus	0.4742714	1	1.0	1
EM10E0945685	chr1	154025946	154026134	M. m. domesticus	0.8134979	1	1.0	1
EM10E0945686	chr1	154026159	154026485	M. m. domesticus	0.9090443	1	0.6670119	1
EM10E0945687	chr1	154031998	154032204	M. m. domesticus	0.4889144	1	1.0	1
EM10E0945689	chr1	154054281	154054583	M. m. domesticus	0.7620794	1	0.8217918	1
EM10E0945690	chr1	154054640	154054875	M. m. domesticus	0.9683792	1	0.3439019	1
EM10E0945691	chr1	154056735	154057058	M. m. domesticus	0.6114339	1	0.8982626	1
EM10E0945696	chr1	154080830	154081110	M. m. domesticus	0.9329077	1	1.0	1
EM10E0945698	chr1	154127018	154127324	M. m. domesticus	0.9345807	1	0.455971	1
EM10E0945700	chr1	154132576	154132921	M. m. domesticus	0.3959798	1	1.0	1
EM10E0945704	chr1	154559515	154559784	M. m. domesticus	0.6100921	1	1.0	1
EM10E0945705	chr1	154578886	154579234	M. m. domesticus	0.9683728	1	0.34393	1
EM10E0945706	chr1	154598862	154599171	M. m. domesticus	0.877902	1	0.7136543	1
EM10E0945707	chr1	154599293	154599575	M. m. domesticus	0.9735057	1	0.3204862	1
EM10E0945708	chr1	154600221	154600437	M. m. domesticus	0.9897334	1	0.2177062	1
EM10E0945709	chr1	154601516	154601843	M. m. domesticus	0.9851673	1	1.0	1
EM10E0945710	chr1	154602373	154602684	M. m. domesticus	0.7268759	1	1.0	1
EM10E0945712	chr1	154605381	154605665	M. m. domesticus	0.6176624	1	1.0	1
EM10E0945717	chr1	154663867	154664143	M. m. domesticus	0.6536847	1	1.0	1
EM10E0945721	chr1	154692557	154692870	M. m. domesticus	0.8131646	1	0.663232	1
EM10E0945722	chr1	154695741	154696085	M. m. domesticus	0.9994394	1	0.01153987	1
EM10E0945728	chr1	154726722	154727019	M. m. domesticus	0.6090949	1	1.0	1
EM10E0945729	chr1	154730298	154730644	M. m. domesticus	0.3123065	1	1.0	1
EM10E0945731	chr1	154759225	154759393	M. m. domesticus	0.7665365	1	1.0	1
EM10E0945732	chr1	154759440	154759749	M. m. domesticus	0.9473494	1	0.4197523	1
EM10E0945733	chr1	154760017	154760333	M. m. domesticus	0.8660994	1	1.0	1
EM10E0945734	chr1	154760370	154760618	M. m. domesticus	0.5583695	1	1.0	1
EM10E0945736	chr1	154762845	154762996	M. m. domesticus	0.7901533	1	1.0	1
EM10E0945737	chr1	154793232	154793561	M. m. domesticus	0.2955837	1	1.0	1
EM10E0945738	chr1	154859074	154859422	M. m. domesticus	0.66949	1	0.8737847	1
EM10E0945740	chr1	154871584	154871908	M. m. domesticus	0.70313	1	1.0	1
EM10E0945745	chr1	154903742	154903913	M. m. domesticus	0.7189878	1	1.0	1
EM10E0945746	chr1	154904860	154905016	M. m. domesticus	0.7189927	1	1.0	1
EM10E0945747	chr1	154905041	154905303	M. m. domesticus	0.7348256	1	1.0	1
EM10E0945751	chr1	154912819	154913088	M. m. domesticus	0.4956039	1	1.0	1
EM10E0945752	chr1	154915114	154915421	M. m. domesticus	0.7585973	1	1.0	1
EM10E0945753	chr1	154916585	154916910	M. m. domesticus	0.443806	1	1.0	1
EM10E0945755	chr1	154924731	154925052	M. m. domesticus	0.4955902	1	1.0	1
EM10E0945756	chr1	154925390	154925548	M. m. domesticus	0.6795345	1	1.0	1
EM10E0945757	chr1	154926565	154926792	M. m. domesticus	0.7901187	1	0.8015054	1
EM10E0945758	chr1	154927575	154927911	M. m. domesticus	0.6560745	1	1.0	1
EM10E0945759	chr1	154928487	154928694	M. m. domesticus	0.7979629	1	1.0	1
EM10E0945760	chr1	154928699	154928937	M. m. domesticus	0.6176751	1	1.0	1
EM10E0945767	chr1	154936013	154936260	M. m. domesticus	0.7427597	1	1.0	1
EM10E0945770	chr1	154937853	154938186	M. m. domesticus	0.4822846	1	1.0	1
EM10E0945771	chr1	154938747	154939096	M. m. domesticus	0.8439439	1	1.0	1
EM10E0945772	chr1	154939795	154940137	M. m. domesticus	0.8635171	1	0.7315877	1
EM10E0945773	chr1	154940987	154941327	M. m. domesticus	0.6345562	1	0.8891001	1
EM10E0945774	chr1	154942002	154942289	M. m. domesticus	0.5728941	1	1.0	1
EM10E0945775	chr1	154945379	154945594	M. m. domesticus	0.6716904	1	1.0	1
EM10E0945782	chr1	154958342	154958517	M. m. domesticus	0.6638872	1	1.0	1
EM10E0945783	chr1	154959040	154959386	M. m. domesticus	0.8514053	1	1.0	1
EM10E0945784	chr1	154959767	154960111	M. m. domesticus	0.413439	1	1.0	1
EM10E0945785	chr1	154961814	154962074	M. m. domesticus	0.8057353	1	1.0	1
EM10E0945786	chr1	154963823	154964128	M. m. domesticus	0.4563838	1	1.0	1
EM10E0945788	chr1	154968889	154969232	M. m. domesticus	0.9480532	1	0.3438617	1
EM10E0945789	chr1	154971645	154971993	M. m. domesticus	0.3790853	1	1.0	1
EM10E0945790	chr1	154974293	154974639	M. m. domesticus	0.9588963	1	0.5496972	1
EM10E0945792	chr1	154975037	154975186	M. m. domesticus	0.9935509	1	1.0	1
EM10E0945793	chr1	154975239	154975588	M. m. domesticus	0.9473464	1	0.4197615	1
EM10E0945795	chr1	154997962	154998298	M. m. domesticus	0.5440162	1	1.0	1
EM10E0945796	chr1	154998304	154998649	M. m. domesticus	0.7031267	1	1.0	1
EM10E0945799	chr1	155020862	155021151	M. m. domesticus	0.5729039	1	1.0	1
EM10E0945800	chr1	155021431	155021690	M. m. domesticus	0.7956313	1	0.7971822	1
EM10E0945801	chr1	155023029	155023353	M. m. domesticus	0.4075567	1	1.0	1
EM10E0945802	chr1	155030126	155030468	M. m. domesticus	0.5511597	1	1.0	1
EM10E0945804	chr1	155034209	155034558	M. m. domesticus	0.9131853	1	0.6597582	1
EM10E0945805	chr1	155034765	155034947	M. m. domesticus	0.9996054	1	0.05554436	1
EM10E0945806	chr1	155034980	155035326	M. m. domesticus	0.6794913	1	1.0	1
EM10E0945811	chr1	155054279	155054614	M. m. domesticus	0.9048197	1	0.6741162	1
EM10E0945812	chr1	155067499	155067749	M. m. domesticus	0.5583723	1	1.0	1
EM10E0945813	chr1	155068579	155068784	M. m. domesticus	0.9834167	1	0.2651599	1
EM10E0945814	chr1	155068796	155069123	M. m. domesticus	0.9617316	1	0.539882	1
EM10E0945815	chr1	155075321	155075651	M. m. domesticus	0.5299062	1	1.0	1
EM10E0945817	chr1	155079986	155080304	M. m. domesticus	0.7416009	1	0.7380344	1
EM10E0945818	chr1	155080336	155080675	M. m. domesticus	0.9172465	1	0.6523414	1
EM10E0945819	chr1	155080696	155080863	M. m. domesticus	0.718992	1	1.0	1
EM10E0945823	chr1	155085781	155086115	M. m. domesticus	0.9720261	1	0.4984405	1
EM10E0945826	chr1	155088008	155088181	M. m. domesticus	0.9289301	1	0.6290771	1
EM10E0945827	chr1	155088709	155089009	M. m. domesticus	0.8485913	1	0.7483959	1
EM10E0945828	chr1	155089177	155089481	M. m. domesticus	0.6025648	1	1.0	1
EM10E0945830	chr1	155092528	155092728	M. m. domesticus	0.6952669	1	1.0	1
EM10E0945831	chr1	155093978	155094210	M. m. domesticus	0.8804421	1	1.0	1
EM10E0945832	chr1	155094782	155094968	M. m. domesticus	0.5562843	1	1.0	1
EM10E0945834	chr1	155099562	155099841	M. m. domesticus	0.5229374	1	1.0	1
EM10E0945835	chr1	155099924	155100266	M. m. domesticus	0.2983427	1	1.0	1
EM10E0945836	chr1	155100383	155100603	M. m. domesticus	0.8205758	1	0.7848617	1
EM10E0945837	chr1	155105299	155105476	M. m. domesticus	0.6101114	1	1.0	1
EM10E0945839	chr1	155109895	155110134	M. m. domesticus	0.955965	1	0.5592787	1
EM10E0945840	chr1	155110144	155110316	M. m. domesticus	0.7901472	1	1.0	1
EM10E0945844	chr1	155119893	155120093	M. m. domesticus	0.7979646	1	1.0	1
EM10E0945845	chr1	155120163	155120363	M. m. domesticus	0.9206642	1	1.0	1
EM10E0945846	chr1	155120643	155120875	M. m. domesticus	0.5656176	1	1.0	1
EM10E0945851	chr1	155151555	155151867	M. m. domesticus	0.6252693	1	1.0	1
EM10E0945852	chr1	155152167	155152484	M. m. domesticus	0.7427467	1	1.0	1
EM10E0945853	chr1	155152507	155152722	M. m. domesticus	0.790137	1	1.0	1
EM10E0945856	chr1	155184858	155185205	M. m. domesticus	0.5802349	1	1.0	1
EM10E0945857	chr1	155223201	155223424	M. m. domesticus	0.6795253	1	1.0	1
EM10E0945858	chr1	155227283	155227626	M. m. domesticus	0.6753232	1	0.8710349	1
EM10E0945859	chr1	155228876	155229146	M. m. domesticus	0.5225028	1	1.0	1
EM10E0945869	chr1	155291947	155292256	M. m. domesticus	0.8825696	1	0.70741	1
EM10E0945870	chr1	155292426	155292583	M. m. domesticus	0.9552042	1	1.0	1
EM10E0945871	chr1	155292611	155292811	M. m. domesticus	0.9955846	1	0.3069073	1
EM10E0945872	chr1	155293030	155293377	M. m. domesticus	0.8514049	1	1.0	1
EM10E0945875	chr1	155318985	155319198	M. m. domesticus	0.9927157	1	0.3503193	1
EM10E0945876	chr1	155357919	155358252	M. m. domesticus	0.8536232	1	0.7429138	1
EM10E0945878	chr1	155367119	155367318	M. m. domesticus	0.8961572	1	0.6878416	1
EM10E0945880	chr1	155369553	155369770	M. m. domesticus	0.7427654	1	1.0	1
EM10E0945881	chr1	155370148	155370491	M. m. domesticus	0.5160063	1	1.0	1
EM10E0945883	chr1	155380333	155380607	M. m. domesticus	0.7268961	1	1.0	1
EM10E0945884	chr1	155381198	155381437	M. m. domesticus	0.6329388	1	1.0	1
EM10E0945888	chr1	155403226	155403464	M. m. domesticus	0.6716833	1	1.0	1
EM10E0945890	chr1	155404671	155404960	M. m. domesticus	0.5656064	1	1.0	1
EM10E0945892	chr1	155408675	155408918	M. m. domesticus	0.587647	1	1.0	1
EM10E0945893	chr1	155408925	155409110	M. m. domesticus	0.9978736	1	0.1125385	1
EM10E0945894	chr1	155409334	155409632	M. m. domesticus	0.35948	1	1.0	1
EM10E0945896	chr1	155434034	155434192	M. m. domesticus	0.9465561	1	0.5868592	1
EM10E0945901	chr1	155451073	155451356	M. m. domesticus	0.469218	1	1.0	1
EM10E0945903	chr1	155481251	155481408	M. m. domesticus	0.8681047	1	1.0	1
EM10E0945905	chr1	155522202	155522427	M. m. domesticus	0.9142967	1	1.0	1
EM10E0945906	chr1	155539636	155539981	M. m. domesticus	0.5942302	1	0.904634	1
EM10E0945908	chr1	155557223	155557378	M. m. domesticus	0.932918	1	1.0	1
EM10E0945909	chr1	155574986	155575246	M. m. domesticus	0.8195672	1	0.6575809	1
EM10E0945912	chr1	155612923	155613266	M. m. domesticus	0.4889105	1	1.0	1
EM10E0945913	chr1	155613271	155613514	M. m. domesticus	0.5160212	1	1.0	1
EM10E0945915	chr1	155616371	155616696	M. m. domesticus	0.8871639	1	0.7010364	1
EM10E0945916	chr1	155616819	155617103	M. m. domesticus	0.8916944	1	0.6945137	1
EM10E0945917	chr1	155617356	155617608	M. m. domesticus	0.866108	1	1.0	1
EM10E0945918	chr1	155617768	155618101	M. m. domesticus	0.8364129	1	1.0	1
EM10E0945919	chr1	155618131	155618289	M. m. domesticus	0.9589094	1	0.5496491	1
EM10E0945920	chr1	155618488	155618746	M. m. domesticus	0.9326313	1	0.6210165	1
EM10E0945921	chr1	155619252	155619538	M. m. domesticus	0.4956025	1	1.0	1
EM10E0945924	chr1	155653280	155653625	M. m. domesticus	0.5091358	1	1.0	1
EM10E0945926	chr1	155660541	155660875	M. m. domesticus	0.939544	1	0.3597376	1
EM10E0945927	chr1	155666225	155666518	M. m. domesticus	0.8057291	1	1.0	1
EM10E0945929	chr1	155670638	155670975	M. m. domesticus	0.8770321	1	0.5745983	1
EM10E0945930	chr1	155671529	155671878	M. m. domesticus	0.3418418	1	1.0	1
EM10E0945935	chr1	155684033	155684358	M. m. domesticus	0.9520377	1	0.4049234	1
EM10E0945936	chr1	155685534	155685881	M. m. domesticus	0.993051	1	0.09203948	1
EM10E0945937	chr1	155685916	155686154	M. m. domesticus	0.9014482	1	0.5307803	1
EM10E0945940	chr1	155687832	155688160	M. m. domesticus	0.8119565	1	0.7836429	1
EM10E0945941	chr1	155688457	155688696	M. m. domesticus	0.6873738	1	1.0	1
EM10E0945943	chr1	155691047	155691388	M. m. domesticus	0.6986566	1	0.8594183	1
EM10E0945945	chr1	155701792	155702064	M. m. domesticus	0.8226643	1	0.7740994	1
EM10E0945947	chr1	155702496	155702826	M. m. domesticus	0.6694931	1	0.8737835	1
EM10E0945950	chr1	155719970	155720303	M. m. domesticus	0.4376016	1	1.0	1
EM10E0945951	chr1	155736195	155736543	M. m. domesticus	0.9362448	1	0.6127745	1
EM10E0945952	chr1	155762610	155762955	M. m. domesticus	0.9644624	1	0.5298563	1
EM10E0945954	chr1	155777089	155777424	M. m. domesticus	0.5802412	1	1.0	1
EM10E0945959	chr1	155851333	155851641	M. m. domesticus	0.4193899	1	1.0	1
EM10E0945962	chr1	155879047	155879210	M. m. domesticus	0.6483517	1	1.0	1
EM10E0945966	chr1	155896196	155896542	M. m. domesticus	0.7845563	1	0.8057471	1
EM10E0945967	chr1	155900624	155900938	M. m. domesticus	0.9344306	1	0.3712363	1
EM10E0945969	chr1	155904137	155904472	M. m. domesticus	0.8233805	1	0.66053	1
EM10E0945970	chr1	155911260	155911563	M. m. domesticus	0.804529	1	0.6731971	1
EM10E0945971	chr1	155911673	155912022	M. m. domesticus	0.9564841	1	0.389916	1
EM10E0945972	chr1	155912104	155912424	M. m. domesticus	0.9362467	1	0.6127696	1
EM10E0945973	chr1	155912703	155912928	M. m. domesticus	0.8961526	1	0.6878482	1
EM10E0945976	chr1	155916418	155916766	M. m. domesticus	0.9799527	1	0.2098994	1
EM10E0945977	chr1	155916896	155917046	M. m. domesticus	0.9743427	1	0.4874647	1
EM10E0945978	chr1	155918258	155918572	M. m. domesticus	0.8295805	1	0.6452116	1
EM10E0945979	chr1	155918839	155919060	M. m. domesticus	0.7579033	1	0.8260581	1
EM10E0945981	chr1	155932505	155932795	M. m. domesticus	0.7167184	1	0.8509357	1
EM10E0945982	chr1	155933912	155934253	M. m. domesticus	0.9845605	1	0.12074	1
EM10E0945983	chr1	155947833	155948074	M. m. domesticus	0.4956071	1	1.0	1
EM10E0945985	chr1	155950505	155950767	M. m. domesticus	0.6025735	1	1.0	1
EM10E0945987	chr1	155952292	155952641	M. m. domesticus	0.9684075	1	0.1856301	1
EM10E0945988	chr1	155983771	155984008	M. m. domesticus	0.8871764	1	0.7010186	1
EM10E0945990	chr1	155984765	155984915	M. m. domesticus	0.8212036	1	1.0	1
EM10E0945995	chr1	156007444	156007792	M. m. domesticus	0.9820136	1	0.1988946	1
EM10E0945996	chr1	156010666	156011006	M. m. domesticus	0.5091389	1	1.0	1
EM10E0945997	chr1	156011232	156011580	M. m. domesticus	0.6025525	1	1.0	1
EM10E0945998	chr1	156011761	156012106	M. m. domesticus	0.7822653	1	1.0	1
EM10E0946003	chr1	156031108	156031267	M. m. domesticus	0.9982543	1	0.06021149	1
EM10E0946004	chr1	156031436	156031611	M. m. domesticus	0.7665374	1	1.0	1
EM10E0946005	chr1	156031717	156032019	M. m. domesticus	0.5369397	1	1.0	1
EM10E0946006	chr1	156032303	156032511	M. m. domesticus	0.9362572	1	0.6127434	1
EM10E0946007	chr1	156032514	156032684	M. m. domesticus	0.8661215	1	1.0	1
EM10E0946008	chr1	156032799	156033001	M. m. domesticus	0.8786939	1	0.7239895	1
EM10E0946011	chr1	156043860	156044129	M. m. domesticus	0.8011172	1	0.7927603	1
EM10E0946013	chr1	156045547	156045877	M. m. domesticus	0.6986581	1	0.8594176	1
EM10E0946015	chr1	156046263	156046464	M. m. domesticus	0.7744226	1	1.0	1
EM10E0946017	chr1	156054543	156054848	M. m. domesticus	0.9932859	1	0.07237286	1
EM10E0946026	chr1	156111787	156112128	M. m. domesticus	0.4889113	1	1.0	1
EM10E0946027	chr1	156115201	156115509	M. m. domesticus	0.3735777	1	1.0	1
EM10E0946031	chr1	156128885	156129077	M. m. domesticus	0.6252936	1	1.0	1
EM10E0946032	chr1	156130103	156130275	M. m. domesticus	0.9948297	1	0.1635592	1
EM10E0946033	chr1	156130795	156131132	M. m. domesticus	0.5511608	1	1.0	1
EM10E0946035	chr1	156168449	156168742	M. m. domesticus	0.9839301	1	0.1880325	1
EM10E0946037	chr1	156224576	156224912	M. m. domesticus	0.6345606	1	0.8890987	1
EM10E0946043	chr1	156248571	156248844	M. m. domesticus	0.7620798	1	0.8217916	1
EM10E0946047	chr1	156267674	156268011	M. m. domesticus	0.4193906	1	1.0	1
EM10E0946050	chr1	156283001	156283259	M. m. domesticus	0.8383751	1	0.7590043	1
EM10E0946066	chr1	156386138	156386484	M. m. domesticus	0.6100806	1	1.0	1
EM10E0946067	chr1	156386738	156387073	M. m. domesticus	0.9212184	1	0.6447734	1
EM10E0946068	chr1	156387074	156387261	M. m. domesticus	0.9650627	1	1.0	1
EM10E0946076	chr1	156443591	156443747	M. m. domesticus	0.9953793	1	0.1560255	1
EM10E0946077	chr1	156444541	156444889	M. m. domesticus	0.3367653	1	1.0	1
EM10E0946078	chr1	156444894	156445133	M. m. domesticus	0.5876463	1	1.0	1
EM10E0946085	chr1	156468294	156468539	M. m. domesticus	0.5876503	1	1.0	1
EM10E0946089	chr1	156485148	156485477	M. m. domesticus	0.6636585	1	0.8764759	1
EM10E0946090	chr1	156486289	156486638	M. m. domesticus	0.5802275	1	1.0	1
EM10E0946091	chr1	156487505	156487847	M. m. domesticus	0.9014434	1	0.530788	1
EM10E0946094	chr1	156495023	156495368	M. m. domesticus	0.9182329	1	0.4215476	1
EM10E0946096	chr1	156496827	156497163	M. m. domesticus	0.5728944	1	1.0	1
EM10E0946097	chr1	156501833	156502181	M. m. domesticus	0.4253922	1	1.0	1
EM10E0946098	chr1	156503788	156504129	M. m. domesticus	0.3219106	1	1.0	1
EM10E0946100	chr1	156504822	156505169	M. m. domesticus	0.6449236	1	0.8892965	1
EM10E0946101	chr1	156513866	156514145	M. m. domesticus	0.8485956	1	0.7483913	1
EM10E0946104	chr1	156545924	156546273	M. m. domesticus	0.6025545	1	1.0	1
EM10E0946105	chr1	156546284	156546486	M. m. domesticus	0.9559649	1	0.559279	1
EM10E0946107	chr1	156547034	156547315	M. m. domesticus	0.8173337	1	0.7789206	1
EM10E0946109	chr1	156547669	156547960	M. m. domesticus	0.5023485	1	1.0	1
EM10E0946113	chr1	156569569	156569767	M. m. domesticus	0.6873852	1	1.0	1
EM10E0946119	chr1	156589159	156589377	M. m. domesticus	0.8779172	1	0.7136345	1
EM10E0946121	chr1	156596881	156597215	M. m. domesticus	0.5440225	1	1.0	1
EM10E0946124	chr1	156600034	156600233	M. m. domesticus	0.9329126	1	1.0	1
EM10E0946127	chr1	156607997	156608200	M. m. domesticus	0.8733268	1	1.0	1
EM10E0946129	chr1	156615157	156615443	M. m. domesticus	0.5369454	1	1.0	1
EM10E0946130	chr1	156616643	156616816	M. m. domesticus	0.6406305	1	1.0	1
EM10E0946134	chr1	156665828	156666117	M. m. domesticus	0.5229289	1	1.0	1
EM10E0946137	chr1	156679996	156680335	M. m. domesticus	0.8131655	1	0.6632318	1
EM10E0946138	chr1	156680529	156680710	M. m. domesticus	0.9683814	1	0.3438951	1
EM10E0946141	chr1	156692221	156692375	M. m. domesticus	0.9859445	1	0.4166908	1
EM10E0946144	chr1	156737516	156737780	M. m. domesticus	0.6272183	1	1.0	1
EM10E0946154	chr1	156766979	156767315	M. m. domesticus	0.9617307	1	0.539886	1
EM10E0946155	chr1	156767404	156767724	M. m. domesticus	0.6025575	1	1.0	1
EM10E0946156	chr1	156767779	156767951	M. m. domesticus	0.9499344	1	1.0	1
EM10E0946158	chr1	156781047	156781239	M. m. domesticus	0.8779205	1	0.7136311	1
EM10E0946159	chr1	156783569	156783729	M. m. domesticus	0.9326423	1	0.6209922	1
EM10E0946160	chr1	156783961	156784310	M. m. domesticus	0.5771693	1	0.9106073	1
EM10E0946162	chr1	156792157	156792430	M. m. domesticus	0.9987729	1	0.03345281	1
EM10E0946165	chr1	156806256	156806603	M. m. domesticus	0.4563821	1	1.0	1
EM10E0946169	chr1	156813563	156813714	M. m. domesticus	0.9857384	1	0.2492903	1
EM10E0946177	chr1	156823177	156823518	M. m. domesticus	0.4075612	1	1.0	1
EM10E0946181	chr1	156831932	156832279	M. m. domesticus	0.6056859	1	0.900432	1
EM10E0946185	chr1	156835941	156836289	M. m. domesticus	0.9262128	1	0.4770734	1
EM10E0946187	chr1	156840330	156840517	M. m. domesticus	0.6989605	1	1.0	1
EM10E0946188	chr1	156840681	156840842	M. m. domesticus	0.6795343	1	1.0	1
EM10E0946189	chr1	156840845	156841124	M. m. domesticus	0.9173399	1	0.49765	1
EM10E0946196	chr1	156875632	156875808	M. m. domesticus	0.8211995	1	1.0	1
EM10E0946198	chr1	156882352	156882537	M. m. domesticus	0.7507065	1	1.0	1
EM10E0946205	chr1	156903197	156903489	M. m. domesticus	0.9262159	1	0.4770662	1
EM10E0946206	chr1	156904646	156904985	M. m. domesticus	0.7913499	1	0.6876954	1
EM10E0946208	chr1	156907692	156907975	M. m. domesticus	0.9741488	1	0.2379192	1
EM10E0946209	chr1	156908197	156908451	M. m. domesticus	0.9014484	1	0.5307803	1
EM10E0946218	chr1	156964777	156965092	M. m. domesticus	0.3698294	1	1.0	1
EM10E0946223	chr1	157009451	157009661	M. m. domesticus	0.9650618	1	1.0	1
EM10E0946225	chr1	157081755	157082036	M. m. domesticus	0.9966675	1	0.06013733	1
EM10E0946227	chr1	157083460	157083674	M. m. domesticus	0.7189846	1	1.0	1
EM10E0946229	chr1	157114171	157114503	M. m. domesticus	0.5950741	1	1.0	1
EM10E0946231	chr1	157162489	157162830	M. m. domesticus	0.9432052	1	0.595712	1
EM10E0946233	chr1	157170886	157171107	M. m. domesticus	0.8211862	1	1.0	1
EM10E0946235	chr1	157208002	157208294	M. m. domesticus	0.4757161	1	1.0	1
EM10E0946236	chr1	157208309	157208648	M. m. domesticus	0.5655978	1	1.0	1
EM10E0946237	chr1	157239334	157239669	M. m. domesticus	0.8660964	1	1.0	1
EM10E0946238	chr1	157240002	157240351	M. m. domesticus	0.8943437	1	1.0	1
EM10E0946239	chr1	157240445	157240647	M. m. domesticus	0.8943588	1	1.0	1
EM10E0946242	chr1	157244206	157244543	M. m. domesticus	0.9628083	1	0.2839041	1
EM10E0946243	chr1	157245465	157245783	M. m. domesticus	0.7427425	1	1.0	1
EM10E0946246	chr1	157267858	157268194	M. m. domesticus	0.9077759	1	1.0	1
EM10E0946247	chr1	157270615	157270912	M. m. domesticus	0.7665087	1	1.0	1
EM10E0946248	chr1	157270944	157271285	M. m. domesticus	0.960688	1	0.3747417	1
EM10E0946249	chr1	157271819	157272071	M. m. domesticus	0.8211837	1	1.0	1
EM10E0946250	chr1	157272463	157272807	M. m. domesticus	0.3902835	1	1.0	1
EM10E0946251	chr1	157273909	157274253	M. m. domesticus	0.7506775	1	0.8293207	1
EM10E0946252	chr1	157276106	157276440	M. m. domesticus	0.3902845	1	1.0	1
EM10E0946253	chr1	157277145	157277440	M. m. domesticus	0.6056867	1	0.9004319	1
EM10E0946254	chr1	157277659	157277960	M. m. domesticus	0.6483162	1	1.0	1
EM10E0946256	chr1	157280423	157280644	M. m. domesticus	0.9172588	1	0.6523172	1
EM10E0946258	chr1	157286330	157286531	M. m. domesticus	0.8514248	1	1.0	1
EM10E0946259	chr1	157286546	157286746	M. m. domesticus	0.6864172	1	1.0	1
EM10E0946260	chr1	157292506	157292734	M. m. domesticus	0.7348364	1	1.0	1
EM10E0946261	chr1	157295534	157295724	M. m. domesticus	0.8288468	1	1.0	1
EM10E0946262	chr1	157300295	157300635	M. m. domesticus	0.9612106	1	0.2897034	1
EM10E0946263	chr1	157301592	157301833	M. m. domesticus	0.7427628	1	1.0	1
EM10E0946265	chr1	157341197	157341470	M. m. domesticus	0.9564887	1	0.3898997	1
EM10E0946268	chr1	157345777	157346119	M. m. domesticus	0.640595	1	1.0	1
EM10E0946271	chr1	157353435	157353783	M. m. domesticus	0.5876221	1	1.0	1
EM10E0946272	chr1	157354214	157354554	M. m. domesticus	0.4253946	1	1.0	1
EM10E0946274	chr1	157365265	157365537	M. m. domesticus	0.580255	1	1.0	1
EM10E0946275	chr1	157375327	157375527	M. m. domesticus	0.9397855	1	0.6043006	1
EM10E0946280	chr1	157483062	157483397	M. m. domesticus	0.863518	1	0.7315867	1
EM10E0946281	chr1	157483430	157483708	M. m. domesticus	0.8211757	1	1.0	1
EM10E0946283	chr1	157536706	157537053	M. m. domesticus	0.9014432	1	0.5307884	1
EM10E0946285	chr1	157626488	157626831	M. m. domesticus	0.9966673	1	0.0601385	1
EM10E0946287	chr1	157797192	157797539	M. m. domesticus	0.9670888	1	0.5196116	1
EM10E0946288	chr1	157975172	157975506	M. m. domesticus	0.9963563	1	0.1412058	1
EM10E0946289	chr1	158048595	158048942	M. m. domesticus	0.9888093	1	0.2256077	1
EM10E0946291	chr1	158068383	158068691	M. m. domesticus	0.431476	1	1.0	1
EM10E0946292	chr1	158069554	158069714	M. m. domesticus	0.7744334	1	1.0	1
EM10E0946297	chr1	158170790	158171128	M. m. domesticus	0.7620717	1	0.8217966	1
EM10E0946302	chr1	158190413	158190622	M. m. domesticus	0.9077864	1	1.0	1
EM10E0946304	chr1	158233987	158234326	M. m. domesticus	0.9859402	1	0.4167331	1
EM10E0946306	chr1	158275161	158275368	M. m. domesticus	0.9842462	1	1.0	1
EM10E0946307	chr1	158317267	158317580	M. m. domesticus	0.4889088	1	1.0	1
EM10E0946308	chr1	158336761	158336935	M. m. domesticus	0.9011421	1	1.0	1
EM10E0946309	chr1	158339788	158339945	M. m. domesticus	0.9529341	1	0.5686536	1
EM10E0946310	chr1	158379566	158379910	M. m. domesticus	0.704479	1	0.8563547	1
EM10E0946311	chr1	158424694	158425025	M. m. domesticus	0.9326249	1	0.621032	1
EM10E0946312	chr1	158527733	158528005	M. m. domesticus	0.8119676	1	0.7836333	1
EM10E0946313	chr1	158540927	158541268	M. m. domesticus	0.6329155	1	1.0	1
EM10E0946314	chr1	158561207	158561461	M. m. domesticus	0.9543971	1	0.3129991	1
EM10E0946315	chr1	158567112	158567401	M. m. domesticus	0.6561003	1	1.0	1
EM10E0946318	chr1	158618396	158618579	M. m. domesticus	0.9910988	1	1.0	1
EM10E0946321	chr1	158748085	158748404	M. m. domesticus	0.67533	1	0.8710323	1
EM10E0946324	chr1	158759115	158759275	M. m. domesticus	0.995585	1	0.3068961	1
EM10E0946328	chr1	158862546	158862872	M. m. domesticus	0.9172478	1	0.6523388	1
EM10E0946330	chr1	158909739	158910081	M. m. domesticus	0.6252663	1	1.0	1
EM10E0946332	chr1	158962912	158963234	M. m. domesticus	0.5275631	1	1.0	1
EM10E0946337	chr1	159059367	159059562	M. m. domesticus	0.6329431	1	1.0	1
EM10E0946338	chr1	159059567	159059897	M. m. domesticus	0.7102882	1	0.8532277	1
EM10E0946339	chr1	159060386	159060718	M. m. domesticus	0.6952356	1	1.0	1
EM10E0946346	chr1	159117844	159118191	M. m. domesticus	0.320366	1	1.0	1
EM10E0946355	chr1	159271802	159272097	M. m. domesticus	0.9820152	1	0.1988864	1
EM10E0946357	chr1	159350752	159350933	M. m. domesticus	0.9289297	1	0.6290778	1
EM10E0946358	chr1	159360530	159360702	M. m. domesticus	0.9875051	1	0.4039859	1
EM10E0946363	chr1	159443351	159443603	M. m. domesticus	0.9529256	1	0.5686801	1
EM10E0946364	chr1	159488482	159488653	M. m. domesticus	0.7586296	1	1.0	1
EM10E0946366	chr1	159514565	159514796	M. m. domesticus	0.5950935	1	1.0	1
EM10E0946371	chr1	159697229	159697526	M. m. domesticus	0.5728966	1	1.0	1
EM10E0946372	chr1	159706366	159706542	M. m. domesticus	0.8057544	1	1.0	1
EM10E0946374	chr1	159718197	159718394	M. m. domesticus	0.6952651	1	1.0	1
EM10E0946375	chr1	159728327	159728541	M. m. domesticus	0.8364331	1	1.0	1
EM10E0946376	chr1	159728593	159728938	M. m. domesticus	0.5583416	1	1.0	1
EM10E0946377	chr1	159738592	159738934	M. m. domesticus	0.5389173	1	1.0	1
EM10E0946380	chr1	159766116	159766282	M. m. domesticus	0.7823048	1	1.0	1
EM10E0946381	chr1	159777743	159777976	M. m. domesticus	0.7031502	1	1.0	1
EM10E0946386	chr1	159864918	159865168	M. m. domesticus	0.8134822	1	1.0	1
EM10E0946389	chr1	159871179	159871399	M. m. domesticus	0.7506981	1	1.0	1
EM10E0946390	chr1	159871866	159872036	M. m. domesticus	0.9206678	1	1.0	1
EM10E0946391	chr1	159872090	159872421	M. m. domesticus	0.8825658	1	0.7074155	1
EM10E0946393	chr1	159873088	159873288	M. m. domesticus	0.8226729	1	0.7740934	1
EM10E0946394	chr1	159873669	159873865	M. m. domesticus	0.6638838	1	1.0	1
EM10E0946395	chr1	159874398	159874745	M. m. domesticus	0.487199	1	0.93783	1
EM10E0946396	chr1	159875485	159875701	M. m. domesticus	0.7733793	1	0.813939	1
EM10E0946399	chr1	159880228	159880468	M. m. domesticus	0.5950897	1	1.0	1
EM10E0946401	chr1	159881965	159882305	M. m. domesticus	0.5655989	1	1.0	1
EM10E0946404	chr1	159888464	159888650	M. m. domesticus	0.5369454	1	1.0	1
EM10E0946410	chr1	160002763	160003051	M. m. domesticus	0.9497834	1	0.5778881	1
EM10E0946411	chr1	160012107	160012451	M. m. domesticus	0.6937583	1	0.8621377	1
EM10E0946413	chr1	160022479	160022828	M. m. domesticus	0.3455301	1	1.0	1
EM10E0946421	chr1	160038952	160039165	M. m. domesticus	0.4889193	1	1.0	1
EM10E0946422	chr1	160039903	160040099	M. m. domesticus	0.7901426	1	1.0	1
EM10E0946423	chr1	160040381	160040686	M. m. domesticus	0.6636604	1	0.8764753	1
EM10E0946424	chr1	160040799	160040990	M. m. domesticus	0.6921528	1	1.0	1
EM10E0946427	chr1	160058621	160058955	M. m. domesticus	0.8877898	1	0.5561949	1
EM10E0946430	chr1	160073566	160073913	M. m. domesticus	0.8226534	1	0.7741093	1
EM10E0946431	chr1	160074507	160074776	M. m. domesticus	0.8825746	1	0.707403	1
EM10E0946439	chr1	160114767	160115079	M. m. domesticus	0.4822851	1	1.0	1
EM10E0946440	chr1	160121055	160121400	M. m. domesticus	0.4253967	1	1.0	1
EM10E0946441	chr1	160125421	160125621	M. m. domesticus	0.7507021	1	1.0	1
EM10E0946442	chr1	160127611	160127908	M. m. domesticus	0.4956026	1	1.0	1
EM10E0946445	chr1	160137579	160137925	M. m. domesticus	0.7026584	1	0.8578774	1
EM10E0946449	chr1	160167050	160167284	M. m. domesticus	0.869541	1	0.7352168	1
EM10E0946450	chr1	160179438	160179785	M. m. domesticus	0.887441	1	1.0	1
EM10E0946451	chr1	160179922	160180158	M. m. domesticus	0.8211858	1	1.0	1
EM10E0946462	chr1	160378256	160378596	M. m. domesticus	0.4017371	1	1.0	1
EM10E0946465	chr1	160477929	160478099	M. m. domesticus	0.8875991	1	0.7122868	1
EM10E0946468	chr1	160518478	160518711	M. m. domesticus	0.6252892	1	1.0	1
EM10E0946469	chr1	160518722	160518872	M. m. domesticus	0.843974	1	1.0	1
EM10E0946472	chr1	160520649	160520987	M. m. domesticus	0.6795008	1	1.0	1
EM10E0946476	chr1	160613284	160613616	M. m. domesticus	0.6794897	1	1.0	1
EM10E0946480	chr1	160618228	160618528	M. m. domesticus	0.6483294	1	1.0	1
EM10E0946481	chr1	160619680	160619880	M. m. domesticus	0.9696291	1	1.0	1
EM10E0946482	chr1	160620349	160620697	M. m. domesticus	0.917242	1	0.6523506	1
EM10E0946485	chr1	160653216	160653416	M. m. domesticus	0.6181464	1	1.0	1
EM10E0946486	chr1	160658656	160659003	M. m. domesticus	0.4314717	1	1.0	1
EM10E0946492	chr1	160707920	160708203	M. m. domesticus	0.5950854	1	1.0	1
EM10E0946494	chr1	160709572	160709917	M. m. domesticus	0.3843559	1	1.0	1
EM10E0946495	chr1	160710572	160710858	M. m. domesticus	0.7506927	1	0.8293117	1
EM10E0946496	chr1	160722749	160723027	M. m. domesticus	0.656086	1	1.0	1
EM10E0946498	chr1	160731656	160732004	M. m. domesticus	0.4376059	1	1.0	1
EM10E0946500	chr1	160733675	160734022	M. m. domesticus	0.6873559	1	1.0	1
EM10E0946501	chr1	160734290	160734482	M. m. domesticus	0.960249	1	1.0	1
EM10E0946502	chr1	160734571	160734748	M. m. domesticus	0.9851684	1	1.0	1
EM10E0946506	chr1	160806003	160806235	M. m. domesticus	0.5229416	1	1.0	1
EM10E0946507	chr1	160806663	160806979	M. m. domesticus	0.473426	1	1.0	1
EM10E0946509	chr1	160808196	160808482	M. m. domesticus	0.7110482	1	1.0	1
EM10E0946510	chr1	160808499	160808655	M. m. domesticus	0.790148	1	1.0	1
EM10E0946514	chr1	160813421	160813577	M. m. domesticus	0.9497272	1	0.4123603	1
EM10E0946517	chr1	160814833	160815142	M. m. domesticus	0.7733743	1	0.8139403	1
EM10E0946519	chr1	160816288	160816538	M. m. domesticus	0.5299155	1	1.0	1
EM10E0946521	chr1	160861511	160861687	M. m. domesticus	0.9825037	1	0.4413135	1
EM10E0946522	chr1	160861984	160862320	M. m. domesticus	0.9203501	1	0.4908563	1
EM10E0946523	chr1	160862385	160862734	M. m. domesticus	0.9865428	1	0.134146	1
EM10E0946530	chr1	160868472	160868793	M. m. domesticus	0.7688644	1	0.7106732	1
EM10E0946531	chr1	160897675	160897838	M. m. domesticus	0.8943654	1	1.0	1
EM10E0946532	chr1	160898884	160899192	M. m. domesticus	0.6094269	1	1.0	1
EM10E0946534	chr1	160903739	160904073	M. m. domesticus	0.927241	1	0.3457283	1
EM10E0946535	chr1	160942180	160942430	M. m. domesticus	0.7665154	1	1.0	1
EM10E0946537	chr1	160958454	160958673	M. m. domesticus	0.8733271	1	1.0	1
EM10E0946538	chr1	160958710	160958862	M. m. domesticus	0.7901573	1	1.0	1
EM10E0946539	chr1	160958905	160959254	M. m. domesticus	0.5369308	1	1.0	1
EM10E0946543	chr1	160970451	160970652	M. m. domesticus	0.6716949	1	1.0	1
EM10E0946548	chr1	160998287	160998634	M. m. domesticus	0.2526237	1	1.0	1
EM10E0946554	chr1	161065438	161065655	M. m. domesticus	0.6252117	1	1.0	1
EM10E0946555	chr1	161074863	161075035	M. m. domesticus	0.9882994	1	1.0	1
EM10E0946556	chr1	161075836	161076115	M. m. domesticus	0.4376107	1	1.0	1
EM10E0946557	chr1	161078077	161078420	M. m. domesticus	0.5160083	1	1.0	1
EM10E0946558	chr1	161078603	161078952	M. m. domesticus	0.6405906	1	1.0	1
EM10E0946559	chr1	161079390	161079739	M. m. domesticus	0.5091414	1	1.0	1
EM10E0946561	chr1	161081042	161081379	M. m. domesticus	0.9917026	1	0.1018948	1
EM10E0946562	chr1	161082021	161082214	M. m. domesticus	0.9599471	1	0.5641849	1
EM10E0946565	chr1	161085674	161085964	M. m. domesticus	0.7985247	1	0.6888519	1
EM10E0946569	chr1	161094497	161094780	M. m. domesticus	0.8696268	1	0.5865533	1
EM10E0946571	chr1	161096574	161096787	M. m. domesticus	0.927896	1	0.6458956	1
EM10E0946573	chr1	161101836	161102177	M. m. domesticus	0.9896259	1	0.1157488	1
EM10E0946577	chr1	161192641	161192938	M. m. domesticus	0.4889139	1	1.0	1
EM10E0946578	chr1	161222097	161222436	M. m. domesticus	0.8226574	1	0.7741056	1
EM10E0946580	chr1	161223959	161224308	M. m. domesticus	0.3790809	1	1.0	1
EM10E0946583	chr1	161291260	161291538	M. m. domesticus	0.4734266	1	1.0	1
EM10E0946591	chr1	161515175	161515486	M. m. domesticus	0.8331807	1	0.7641494	1
EM10E0946593	chr1	161520876	161521036	M. m. domesticus	0.7427818	1	1.0	1
EM10E0946594	chr1	161521105	161521259	M. m. domesticus	0.6922023	1	1.0	1
EM10E0946595	chr1	161539954	161540238	M. m. domesticus	0.5806821	1	1.0	1
EM10E0946596	chr1	161540527	161540876	M. m. domesticus	0.6536804	1	1.0	1
EM10E0946602	chr1	161589092	161589441	M. m. domesticus	0.5298954	1	1.0	1
EM10E0946603	chr1	161593509	161593848	M. m. domesticus	0.484354	1	0.9380381	1
EM10E0946604	chr1	161594231	161594579	M. m. domesticus	0.4955896	1	1.0	1
EM10E0946605	chr1	161594644	161594855	M. m. domesticus	0.6329405	1	1.0	1
EM10E0946606	chr1	161594922	161595198	M. m. domesticus	0.7506927	1	0.8293117	1
EM10E0946609	chr1	161615874	161616216	M. m. domesticus	0.6483151	1	1.0	1
EM10E0946611	chr1	161628706	161628893	M. m. domesticus	0.9132022	1	0.6597271	1
EM10E0946613	chr1	161632092	161632361	M. m. domesticus	0.7268965	1	1.0	1
EM10E0946614	chr1	161632373	161632573	M. m. domesticus	0.7901436	1	1.0	1
EM10E0946617	chr1	161703937	161704106	M. m. domesticus	0.8874648	1	1.0	1
EM10E0946618	chr1	161704276	161704625	M. m. domesticus	0.9795122	1	0.2889644	1
EM10E0946619	chr1	161722153	161722488	M. m. domesticus	0.4889081	1	1.0	1
EM10E0946625	chr1	161778949	161779293	M. m. domesticus	0.5299016	1	1.0	1
EM10E0946627	chr1	161796541	161796889	M. m. domesticus	0.2848046	1	1.0	1
EM10E0946632	chr1	161808546	161808794	M. m. domesticus	0.6873765	1	1.0	1
EM10E0946634	chr1	161818155	161818482	M. m. domesticus	0.5715217	1	0.9125138	1
EM10E0946637	chr1	161828937	161829216	M. m. domesticus	0.8119693	1	0.783632	1
EM10E0946638	chr1	161832026	161832221	M. m. domesticus	0.9372569	1	0.4488248	1
EM10E0946639	chr1	161832436	161832686	M. m. domesticus	0.9345831	1	0.4559654	1
EM10E0946643	chr1	161843117	161843384	M. m. domesticus	0.7665148	1	1.0	1
EM10E0946645	chr1	161845692	161845971	M. m. domesticus	0.7822778	1	1.0	1
EM10E0946647	chr1	161848286	161848587	M. m. domesticus	0.7901208	1	1.0	1
EM10E0946648	chr1	161851464	161851805	M. m. domesticus	0.7664957	1	1.0	1
EM10E0946649	chr1	161855339	161855518	M. m. domesticus	0.5876554	1	1.0	1
EM10E0946651	chr1	161863784	161863976	M. m. domesticus	0.9206651	1	1.0	1
EM10E0946655	chr1	161868540	161868764	M. m. domesticus	0.8733263	1	1.0	1
EM10E0946657	chr1	161879710	161880043	M. m. domesticus	0.7665023	1	1.0	1
EM10E0946659	chr1	161881185	161881532	M. m. domesticus	0.5091285	1	1.0	1
EM10E0946660	chr1	161902177	161902520	M. m. domesticus	0.7822676	1	1.0	1
EM10E0946661	chr1	161903128	161903383	M. m. domesticus	0.7141885	1	1.0	1
EM10E0946663	chr1	161911514	161911860	M. m. domesticus	0.4563809	1	1.0	1
EM10E0946667	chr1	161937107	161937323	M. m. domesticus	0.762082	1	0.8217925	1
EM10E0946671	chr1	161954888	161955149	M. m. domesticus	0.6560875	1	1.0	1
EM10E0946674	chr1	161963056	161963358	M. m. domesticus	0.3902893	1	1.0	1
EM10E0946675	chr1	161963448	161963794	M. m. domesticus	0.9090431	1	0.667014	1
EM10E0946676	chr1	161963883	161964190	M. m. domesticus	0.8011094	1	0.7927661	1
EM10E0946677	chr1	161971797	161972093	M. m. domesticus	0.9780992	1	0.2968627	1
EM10E0946679	chr1	161984524	161984846	M. m. domesticus	0.8226587	1	0.7741044	1
EM10E0946685	chr1	162008876	162009031	M. m. domesticus	0.8804559	1	1.0	1
EM10E0946690	chr1	162046440	162046621	M. m. domesticus	0.9011407	1	1.0	1
EM10E0946692	chr1	162048285	162048499	M. m. domesticus	0.7586176	1	1.0	1
EM10E0946694	chr1	162048876	162049082	M. m. domesticus	0.5583735	1	1.0	1
EM10E0946695	chr1	162049507	162049766	M. m. domesticus	0.6952538	1	1.0	1
EM10E0946696	chr1	162050044	162050244	M. m. domesticus	0.679532	1	1.0	1
EM10E0946697	chr1	162050933	162051167	M. m. domesticus	0.8935276	1	1.0	1
EM10E0946699	chr1	162051632	162051974	M. m. domesticus	0.4563854	1	1.0	1
EM10E0946700	chr1	162052841	162053018	M. m. domesticus	0.8288477	1	1.0	1
EM10E0946703	chr1	162066415	162066703	M. m. domesticus	0.5876427	1	1.0	1
EM10E0946704	chr1	162068353	162068698	M. m. domesticus	0.4757177	1	1.0	1
EM10E0946705	chr1	162070652	162070830	M. m. domesticus	0.7586282	1	1.0	1
EM10E0946706	chr1	162070876	162071196	M. m. domesticus	0.5229293	1	1.0	1
EM10E0946709	chr1	162121385	162121582	M. m. domesticus	0.6638871	1	1.0	1
EM10E0946710	chr1	162121585	162121908	M. m. domesticus	0.7427465	1	1.0	1
EM10E0946713	chr1	162139456	162139716	M. m. domesticus	0.7268999	1	1.0	1
EM10E0946714	chr1	162141260	162141508	M. m. domesticus	0.5656125	1	1.0	1
EM10E0946721	chr1	162184191	162184348	M. m. domesticus	0.7110714	1	1.0	1
EM10E0946722	chr1	162189473	162189817	M. m. domesticus	0.4075604	1	1.0	1
EM10E0946723	chr1	162222092	162222402	M. m. domesticus	0.7268882	1	1.0	1
EM10E0946725	chr1	162241464	162241784	M. m. domesticus	0.5091507	1	1.0	1
EM10E0946730	chr1	162304899	162305174	M. m. domesticus	0.9786328	1	0.4649169	1
EM10E0946731	chr1	162333240	162333586	M. m. domesticus	0.4314724	1	1.0	1
EM10E0946733	chr1	162336939	162337288	M. m. domesticus	0.7160923	1	0.8500311	1
EM10E0946738	chr1	162376880	162377118	M. m. domesticus	0.595089	1	1.0	1
EM10E0946739	chr1	162377296	162377482	M. m. domesticus	0.6795324	1	1.0	1
EM10E0946742	chr1	162397997	162398346	M. m. domesticus	0.6176534	1	1.0	1
EM10E0946743	chr1	162398573	162398852	M. m. domesticus	0.7979479	1	1.0	1
EM10E0946744	chr1	162398927	162399253	M. m. domesticus	0.5950664	1	1.0	1
EM10E0946751	chr1	162463240	162463397	M. m. domesticus	0.9989667	1	0.05178864	1
EM10E0946753	chr1	162493457	162493681	M. m. domesticus	0.624043	1	1.0	1
EM10E0946754	chr1	162555637	162555960	M. m. domesticus	0.6694918	1	0.873784	1
EM10E0946756	chr1	162566047	162566381	M. m. domesticus	0.5060835	1	1.0	1
EM10E0946757	chr1	162567584	162567890	M. m. domesticus	0.4989718	1	1.0	1
EM10E0946759	chr1	162641233	162641444	M. m. domesticus	0.6716902	1	1.0	1
EM10E0946760	chr1	162641478	162641645	M. m. domesticus	0.9289279	1	0.6290813	1
EM10E0946762	chr1	162660145	162660388	M. m. domesticus	0.5511763	1	1.0	1
EM10E0946765	chr1	162681630	162681974	M. m. domesticus	0.5160053	1	1.0	1
EM10E0946767	chr1	162687590	162687856	M. m. domesticus	0.7031453	1	1.0	1
EM10E0946768	chr1	162687857	162688066	M. m. domesticus	0.766529	1	1.0	1
EM10E0946769	chr1	162689575	162689746	M. m. domesticus	0.7110723	1	1.0	1
EM10E0946773	chr1	162692464	162692672	M. m. domesticus	0.7675932	1	0.8251998	1
EM10E0946774	chr1	162692794	162692990	M. m. domesticus	0.6329444	1	1.0	1
EM10E0946775	chr1	162693007	162693344	M. m. domesticus	0.7111428	1	0.76289	1
EM10E0946777	chr1	162694067	162694278	M. m. domesticus	0.8439625	1	1.0	1
EM10E0946780	chr1	162699313	162699523	M. m. domesticus	0.7269117	1	1.0	1
EM10E0946781	chr1	162699537	162699876	M. m. domesticus	0.7733653	1	0.8139463	1
EM10E0946782	chr1	162702687	162703010	M. m. domesticus	0.6636605	1	0.8764753	1
EM10E0946783	chr1	162705928	162706117	M. m. domesticus	0.9821747	1	0.273083	1
EM10E0946785	chr1	162715294	162715626	M. m. domesticus	0.6345608	1	0.8890986	1
EM10E0946786	chr1	162716184	162716526	M. m. domesticus	0.4375988	1	1.0	1
EM10E0946787	chr1	162719718	162720057	M. m. domesticus	0.5440199	1	1.0	1
EM10E0946788	chr1	162723472	162723751	M. m. domesticus	0.4822901	1	1.0	1
EM10E0946790	chr1	162725469	162725732	M. m. domesticus	0.656092	1	1.0	1
EM10E0946791	chr1	162759515	162759741	M. m. domesticus	0.9781021	1	0.2968463	1
EM10E0946792	chr1	162766499	162766844	M. m. domesticus	0.5091426	1	1.0	1
EM10E0946795	chr1	162780630	162780951	M. m. domesticus	0.9942336	1	0.0826625	1
EM10E0946797	chr1	162793854	162794145	M. m. domesticus	0.8695389	1	0.7352191	1
EM10E0946798	chr1	162813769	162814096	M. m. domesticus	0.7456593	1	0.8391306	1
EM10E0946799	chr1	162814140	162814301	M. m. domesticus	0.7752205	1	1.0	1
EM10E0946800	chr1	162814393	162814688	M. m. domesticus	0.4734278	1	1.0	1
EM10E0946802	chr1	162884993	162885208	M. m. domesticus	0.8731869	1	0.7197414	1
EM10E0946805	chr1	162954407	162954607	M. m. domesticus	0.87333	1	1.0	1
EM10E0946806	chr1	162978032	162978381	M. m. domesticus	0.8216736	1	0.6530229	1
EM10E0946809	chr1	162991731	162991948	M. m. domesticus	0.9251243	1	0.6369969	1
EM10E0946810	chr1	163009866	163010173	M. m. domesticus	0.9449133	1	0.4271007	1
EM10E0946812	chr1	163018423	163018713	M. m. domesticus	0.8916911	1	0.6945188	1
EM10E0946814	chr1	163042379	163042708	M. m. domesticus	0.9780974	1	0.2968731	1
EM10E0946816	chr1	163066701	163066973	M. m. domesticus	0.8733196	1	1.0	1
EM10E0946820	chr1	163082147	163082323	M. m. domesticus	0.828847	1	1.0	1
EM10E0946823	chr1	163100766	163101002	M. m. domesticus	0.88258	1	0.7073958	1
EM10E0946827	chr1	163109296	163109580	M. m. domesticus	0.9465455	1	0.5868893	1
EM10E0946833	chr1	163119559	163119908	M. m. domesticus	0.9896256	1	0.115751	1
EM10E0946834	chr1	163120725	163121064	M. m. domesticus	0.9998388	1	0.003852866	0.9687911314
EM10E0946835	chr1	163123232	163123581	M. m. domesticus	0.2938066	1	1.0	1
EM10E0946836	chr1	163126378	163126577	M. m. domesticus	0.7744241	1	1.0	1
EM10E0946845	chr1	163135305	163135639	M. m. domesticus	0.6869914	1	0.8653533	1
EM10E0946846	chr1	163136982	163137325	M. m. domesticus	0.5229235	1	1.0	1
EM10E0946849	chr1	163138648	163138978	M. m. domesticus	0.6345586	1	0.8890993	1
EM10E0946850	chr1	163139281	163139512	M. m. domesticus	0.8825818	1	0.7073937	1
EM10E0946851	chr1	163139561	163139734	M. m. domesticus	0.7269186	1	1.0	1
EM10E0946852	chr1	163139738	163140074	M. m. domesticus	0.8485893	1	0.7483981	1
EM10E0946854	chr1	163140751	163140911	M. m. domesticus	0.9882995	1	1.0	1
EM10E0946855	chr1	163146403	163146664	M. m. domesticus	0.9715547	1	0.2493092	1
EM10E0946861	chr1	163185389	163185668	M. m. domesticus	0.9842736	1	0.4291678	1
EM10E0946864	chr1	163195337	163195612	M. m. domesticus	0.6520016	1	0.8816903	1
EM10E0946865	chr1	163202416	163202695	M. m. domesticus	0.6229767	1	0.893779	1
EM10E0946870	chr1	163217671	163217988	M. m. domesticus	0.8503414	1	0.6153441	1
EM10E0946871	chr1	163218926	163219275	M. m. domesticus	0.8731652	1	0.719769	1
EM10E0946872	chr1	163231130	163231419	M. m. domesticus	0.551173	1	1.0	1
EM10E0946873	chr1	163231422	163231625	M. m. domesticus	0.9290656	1	0.4700858	1
EM10E0946874	chr1	163241780	163242129	M. m. domesticus	0.8733117	1	1.0	1
EM10E0946875	chr1	163251197	163251535	M. m. domesticus	0.8514073	1	1.0	1
EM10E0946876	chr1	163305237	163305579	M. m. domesticus	0.982169	1	0.2731193	1
EM10E0946877	chr1	163340469	163340761	M. m. domesticus	0.7189617	1	1.0	1
EM10E0946878	chr1	163385438	163385786	M. m. domesticus	0.8383643	1	0.759015	1
EM10E0946881	chr1	163390685	163391005	M. m. domesticus	0.7392227	1	0.8365165	1
EM10E0946883	chr1	163398774	163399113	M. m. domesticus	0.413445	1	1.0	1
EM10E0946884	chr1	163427858	163428084	M. m. domesticus	0.8943554	1	1.0	1
EM10E0946885	chr1	163435109	163435305	M. m. domesticus	0.8364354	1	1.0	1
EM10E0946888	chr1	163457964	163458301	M. m. domesticus	0.8916886	1	0.6945227	1
EM10E0946889	chr1	163469715	163470008	M. m. domesticus	0.443808	1	1.0	1
EM10E0946891	chr1	163497572	163497785	M. m. domesticus	0.9552008	1	1.0	1
EM10E0946893	chr1	163588423	163588714	M. m. domesticus	0.7427527	1	1.0	1
EM10E0946894	chr1	163606976	163607325	M. m. domesticus	0.8173264	1	0.7789271	1
EM10E0946895	chr1	163611084	163611432	M. m. domesticus	0.565892	1	0.9143801	1
EM10E0946897	chr1	163669918	163670112	M. m. domesticus	0.6406255	1	1.0	1
EM10E0946899	chr1	163680528	163680736	M. m. domesticus	0.9976344	1	0.2605931	1
EM10E0946900	chr1	163721727	163722038	M. m. domesticus	0.9206555	1	1.0	1
EM10E0946905	chr1	163757281	163757430	M. m. domesticus	0.9806244	1	0.4532247	1
EM10E0946906	chr1	163757499	163757699	M. m. domesticus	0.9497909	1	0.5778652	1
EM10E0946907	chr1	163757770	163758101	M. m. domesticus	0.384653	1	1.0	1
EM10E0946908	chr1	163758691	163758891	M. m. domesticus	0.4563795	1	1.0	1
EM10E0946909	chr1	163758917	163759136	M. m. domesticus	0.5440378	1	1.0	1
EM10E0946910	chr1	163759409	163759717	M. m. domesticus	0.3367683	1	1.0	1
EM10E0946913	chr1	163821857	163822031	M. m. domesticus	0.6952705	1	1.0	1
EM10E0946914	chr1	163822230	163822577	M. m. domesticus	0.3959741	1	1.0	1
EM10E0946915	chr1	163831901	163832243	M. m. domesticus	0.9996486	1	0.006714377	1
EM10E0946919	chr1	163855055	163855337	M. m. domesticus	0.8503425	1	0.6153442	1
EM10E0946920	chr1	163881187	163881515	M. m. domesticus	0.8011092	1	0.7927662	1
EM10E0946925	chr1	163896853	163897194	M. m. domesticus	0.502339	1	1.0	1
EM10E0946927	chr1	163898070	163898391	M. m. domesticus	0.4822881	1	1.0	1
EM10E0946928	chr1	163898748	163899092	M. m. domesticus	0.4692093	1	1.0	1
EM10E0946933	chr1	163902218	163902567	M. m. domesticus	0.3959821	1	1.0	1
EM10E0946934	chr1	163902932	163903274	M. m. domesticus	0.4314664	1	1.0	1
EM10E0946935	chr1	163905312	163905542	M. m. domesticus	0.6252874	1	1.0	1
EM10E0946936	chr1	163905986	163906308	M. m. domesticus	0.8364156	1	1.0	1
EM10E0946937	chr1	163906454	163906670	M. m. domesticus	0.5091578	1	1.0	1
EM10E0946944	chr1	163943314	163943507	M. m. domesticus	0.6638862	1	1.0	1
EM10E0946945	chr1	163945533	163945760	M. m. domesticus	0.5950937	1	1.0	1
EM10E0946946	chr1	163946715	163946902	M. m. domesticus	0.782301	1	1.0	1
EM10E0946949	chr1	163966270	163966542	M. m. domesticus	0.9473508	1	0.4197482	1
EM10E0946951	chr1	163975500	163975789	M. m. domesticus	0.9803668	1	0.1658178	1
EM10E0946955	chr1	163979219	163979458	M. m. domesticus	0.866109	1	1.0	1
EM10E0946957	chr1	163980464	163980794	M. m. domesticus	0.9794792	1	0.1699521	1
EM10E0946961	chr1	163986189	163986469	M. m. domesticus	0.9728719	1	0.2436019	1
EM10E0946962	chr1	163986674	163986903	M. m. domesticus	0.9289205	1	0.6290973	1
EM10E0946963	chr1	163990388	163990696	M. m. domesticus	0.999533	1	0.008216411	1
EM10E0946965	chr1	164020641	164020956	M. m. domesticus	0.5583613	1	1.0	1
EM10E0946966	chr1	164036053	164036353	M. m. domesticus	0.7956284	1	0.7971843	1
EM10E0946967	chr1	164038588	164038744	M. m. domesticus	0.9921989	1	0.1942398	1
EM10E0946968	chr1	164040258	164040583	M. m. domesticus	0.5435886	1	0.9214553	1
EM10E0946970	chr1	164047859	164048189	M. m. domesticus	0.9973478	1	0.04043034	1
EM10E0946971	chr1	164050712	164051045	M. m. domesticus	0.7219022	1	0.8467563	1
EM10E0946975	chr1	164076085	164076280	M. m. domesticus	0.7979651	1	1.0	1
EM10E0946977	chr1	164076741	164076919	M. m. domesticus	0.9206668	1	1.0	1
EM10E0946978	chr1	164077067	164077221	M. m. domesticus	0.9696197	1	0.5090948	1
EM10E0946979	chr1	164077409	164077619	M. m. domesticus	0.6025813	1	1.0	1
EM10E0946980	chr1	164078013	164078252	M. m. domesticus	0.7348317	1	1.0	1
EM10E0946981	chr1	164078647	164078804	M. m. domesticus	0.896161	1	0.6878397	1
EM10E0946983	chr1	164080132	164080480	M. m. domesticus	0.3298058	1	1.0	1
EM10E0946984	chr1	164088513	164088721	M. m. domesticus	0.6873868	1	1.0	1
EM10E0946985	chr1	164101332	164101600	M. m. domesticus	0.8731811	1	0.7197482	1
EM10E0946986	chr1	164102982	164103330	M. m. domesticus	0.5369252	1	1.0	1
EM10E0946987	chr1	164115422	164115690	M. m. domesticus	0.5369452	1	1.0	1
EM10E0946989	chr1	164129594	164129916	M. m. domesticus	0.6560777	1	1.0	1
EM10E0946990	chr1	164134991	164135340	M. m. domesticus	0.611433	1	0.8982629	1
EM10E0946996	chr1	164194327	164194673	M. m. domesticus	0.8463561	1	0.6209178	1
EM10E0947000	chr1	164233007	164233349	M. m. domesticus	0.3846491	1	1.0	1
EM10E0947001	chr1	164242908	164243256	M. m. domesticus	0.8383644	1	0.7590149	1
EM10E0947003	chr1	164248235	164248579	M. m. domesticus	0.981002	1	0.204377	1
EM10E0947005	chr1	164261685	164262022	M. m. domesticus	0.8341801	1	0.6372492	1
EM10E0947006	chr1	164262654	164262849	M. m. domesticus	0.9132017	1	0.6597279	1
EM10E0947008	chr1	164267850	164268198	M. m. domesticus	0.5658908	1	0.91438	1
EM10E0947011	chr1	164269042	164269391	M. m. domesticus	0.5583477	1	1.0	1
EM10E0947012	chr1	164273400	164273625	M. m. domesticus	0.7064518	1	1.0	1
EM10E0947016	chr1	164277227	164277470	M. m. domesticus	0.8591418	1	0.7370628	1
EM10E0947019	chr1	164285268	164285494	M. m. domesticus	0.9997658	1	0.04479993	1
EM10E0947020	chr1	164285540	164285704	M. m. domesticus	0.9956387	1	1.0	1
EM10E0947021	chr1	164285707	164286047	M. m. domesticus	0.9397724	1	0.6043351	1
EM10E0947022	chr1	164287140	164287409	M. m. domesticus	0.9090519	1	0.6669981	1
EM10E0947024	chr1	164300027	164300254	M. m. domesticus	0.6636422	1	0.87666	1
EM10E0947025	chr1	164301032	164301276	M. m. domesticus	0.5494845	1	1.0	1
EM10E0947026	chr1	164309572	164309881	M. m. domesticus	0.3317553	1	1.0	1
EM10E0947027	chr1	164320618	164320960	M. m. domesticus	0.6811606	1	0.8682235	1
EM10E0947029	chr1	164330963	164331311	M. m. domesticus	0.9047245	1	0.5242906	1
EM10E0947033	chr1	164344971	164345275	M. m. domesticus	0.5999503	1	0.9025562	1
EM10E0947036	chr1	164348990	164349339	M. m. domesticus	0.7392163	1	0.83652	1
EM10E0947037	chr1	164350004	164350347	M. m. domesticus	0.6403674	1	0.8866816	1
EM10E0947038	chr1	164354295	164354637	M. m. domesticus	0.6638513	1	1.0	1
EM10E0947046	chr1	164457997	164458227	M. m. domesticus	0.8943542	1	1.0	1
EM10E0947047	chr1	164459775	164460112	M. m. domesticus	0.9698474	1	0.2185875	1
EM10E0947050	chr1	164531137	164531486	M. m. domesticus	0.6345579	1	0.8890995	1
EM10E0947051	chr1	164532337	164532663	M. m. domesticus	0.4017383	1	1.0	1
EM10E0947052	chr1	164541355	164541541	M. m. domesticus	0.8661196	1	1.0	1
EM10E0947053	chr1	164541606	164541955	M. m. domesticus	0.5583523	1	1.0	1
EM10E0947058	chr1	164598192	164598530	M. m. domesticus	0.9251111	1	0.6370253	1
EM10E0947059	chr1	164615915	164616135	M. m. domesticus	0.8779171	1	0.7136346	1
EM10E0947061	chr1	164624057	164624359	M. m. domesticus	0.9834134	1	0.2651823	1
EM10E0947063	chr1	164626023	164626370	M. m. domesticus	0.9703019	1	0.2654148	1
EM10E0947064	chr1	164632423	164632704	M. m. domesticus	0.5440334	1	1.0	1
EM10E0947068	chr1	164690578	164690896	M. m. domesticus	0.9851477	1	0.1418181	1
EM10E0947069	chr1	164690938	164691089	M. m. domesticus	0.8779215	1	0.7136326	1
EM10E0947071	chr1	164710168	164710407	M. m. domesticus	0.8065662	1	0.7882427	1
EM10E0947073	chr1	164723484	164723685	M. m. domesticus	0.7031615	1	1.0	1
EM10E0947074	chr1	164724799	164725119	M. m. domesticus	0.5950736	1	1.0	1
EM10E0947077	chr1	164732666	164732947	M. m. domesticus	0.5729015	1	1.0	1
EM10E0947078	chr1	164787603	164787941	M. m. domesticus	0.9408596	1	0.3538185	1
EM10E0947079	chr1	164788241	164788502	M. m. domesticus	0.744966	1	0.8329532	1
EM10E0947081	chr1	164793639	164793973	M. m. domesticus	0.8842516	1	0.5623923	1
EM10E0947082	chr1	164804964	164805184	M. m. domesticus	0.9683795	1	0.3439007	1
EM10E0947083	chr1	164814254	164814554	M. m. domesticus	0.4956014	1	1.0	1
EM10E0947084	chr1	164815604	164815758	M. m. domesticus	0.9878413	1	0.2334619	1
EM10E0947088	chr1	164912366	164912683	M. m. domesticus	0.3268014	1	1.0	1
EM10E0947096	chr1	164938251	164938597	M. m. domesticus	0.3460271	1	1.0	1
EM10E0947098	chr1	164942057	164942283	M. m. domesticus	0.8486051	1	0.7483817	1
EM10E0947099	chr1	164942347	164942676	M. m. domesticus	0.8842526	1	0.5623908	1
EM10E0947104	chr1	164948685	164949028	M. m. domesticus	0.8421255	1	0.6270678	1
EM10E0947105	chr1	164959911	164960090	M. m. domesticus	0.7586264	1	1.0	1
EM10E0947108	chr1	164981438	164981642	M. m. domesticus	0.6094318	1	1.0	1
EM10E0947111	chr1	165021835	165022184	M. m. domesticus	0.9901759	1	0.1122132	1
EM10E0947112	chr1	165022265	165022425	M. m. domesticus	0.9362612	1	0.6127346	1
EM10E0947113	chr1	165022923	165023146	M. m. domesticus	0.9473538	1	0.4197399	1
EM10E0947115	chr1	165025562	165025898	M. m. domesticus	0.9993979	1	0.009921405	1
EM10E0947117	chr1	165028422	165028659	M. m. domesticus	0.9793385	1	0.2152314	1
EM10E0947122	chr1	165057168	165057511	M. m. domesticus	0.7985245	1	0.6888512	1
EM10E0947123	chr1	165063729	165064077	M. m. domesticus	0.9387554	1	0.3596398	1
EM10E0947125	chr1	165064449	165064797	M. m. domesticus	0.9290566	1	0.4701024	1
EM10E0947128	chr1	165076500	165076686	M. m. domesticus	0.8825857	1	0.7073897	1
EM10E0947129	chr1	165079644	165079993	M. m. domesticus	0.5435893	1	0.9214543	1
EM10E0947130	chr1	165108370	165108717	M. m. domesticus	0.7620729	1	0.8217958	1
EM10E0947131	chr1	165108730	165108932	M. m. domesticus	0.9131999	1	0.659731	1
EM10E0947132	chr1	165109325	165109669	M. m. domesticus	0.9617309	1	0.539885	1
EM10E0947133	chr1	165109683	165109890	M. m. domesticus	0.8874579	1	1.0	1
EM10E0947134	chr1	165110013	165110216	M. m. domesticus	0.8288424	1	1.0	1
EM10E0947140	chr1	165148146	165148452	M. m. domesticus	0.4134466	1	1.0	1
EM10E0947141	chr1	165149259	165149466	M. m. domesticus	0.7822928	1	1.0	1
EM10E0947146	chr1	165192741	165192941	M. m. domesticus	0.5876554	1	1.0	1
EM10E0947149	chr1	165216332	165216675	M. m. domesticus	0.7733683	1	0.8139442	1
EM10E0947151	chr1	165222448	165222667	M. m. domesticus	0.5526507	1	1.0	1
EM10E0947152	chr1	165223560	165223899	M. m. domesticus	0.5023396	1	1.0	1
EM10E0947155	chr1	165266198	165266541	M. m. domesticus	0.7449572	1	0.8329583	1
EM10E0947179	chr1	165364964	165365293	M. m. domesticus	0.8173335	1	0.7807671	1
EM10E0947183	chr1	165411129	165411475	M. m. domesticus	0.7506762	1	0.8293215	1
EM10E0947185	chr1	165422425	165422773	M. m. domesticus	0.4948709	1	0.9353082	1
EM10E0947186	chr1	165426746	165426998	M. m. domesticus	0.5656096	1	1.0	1
EM10E0947188	chr1	165431821	165432125	M. m. domesticus	0.8119684	1	0.7836327	1
EM10E0947195	chr1	165443683	165443882	M. m. domesticus	0.5950958	1	1.0	1
EM10E0947196	chr1	165444218	165444552	M. m. domesticus	0.8435041	1	0.7537625	1
EM10E0947197	chr1	165444708	165445052	M. m. domesticus	0.8173273	1	0.7789262	1
EM10E0947198	chr1	165445228	165445407	M. m. domesticus	0.7269182	1	1.0	1
EM10E0947199	chr1	165445765	165446098	M. m. domesticus	0.5949694	1	1.0	1
EM10E0947203	chr1	165460988	165461170	M. m. domesticus	0.9958878	1	0.1485696	1
EM10E0947205	chr1	165462018	165462358	M. m. domesticus	0.8916868	1	0.6945255	1
EM10E0947206	chr1	165462438	165462591	M. m. domesticus	0.8943659	1	1.0	1
EM10E0947208	chr1	165467136	165467462	M. m. domesticus	0.6986597	1	0.8594169	1
EM10E0947209	chr1	165467489	165467689	M. m. domesticus	0.5950961	1	1.0	1
EM10E0947211	chr1	165468858	165469019	M. m. domesticus	0.9011439	1	1.0	1
EM10E0947212	chr1	165469056	165469319	M. m. domesticus	0.9895547	1	0.1514018	1
EM10E0947213	chr1	165469330	165469539	M. m. domesticus	0.7733797	1	0.8139382	1
EM10E0947214	chr1	165469595	165469795	M. m. domesticus	0.6483503	1	1.0	1
EM10E0947215	chr1	165469874	165470213	M. m. domesticus	0.8174364	1	0.6581577	1
EM10E0947216	chr1	165471326	165471599	M. m. domesticus	0.9612121	1	0.2896992	1
EM10E0947219	chr1	165482651	165482927	M. m. domesticus	0.3804099	1	1.0	1
EM10E0947221	chr1	165486210	165486508	M. m. domesticus	0.8131652	1	0.6632317	1
EM10E0947224	chr1	165490349	165490590	M. m. domesticus	0.6638741	1	1.0	1
EM10E0947228	chr1	165494633	165494867	M. m. domesticus	0.7620826	1	0.8217902	1
EM10E0947229	chr1	165494996	165495332	M. m. domesticus	0.8226566	1	0.7741063	1
EM10E0947230	chr1	165500075	165500244	M. m. domesticus	0.7269196	1	1.0	1
EM10E0947233	chr1	165507157	165507477	M. m. domesticus	0.8503422	1	0.6153434	1
EM10E0947236	chr1	165512333	165512660	M. m. domesticus	0.9612076	1	0.2897135	1
EM10E0947238	chr1	165515594	165515764	M. m. domesticus	0.9212394	1	0.6447311	1
EM10E0947240	chr1	165521501	165521842	M. m. domesticus	0.9289129	1	0.6291149	1
EM10E0947241	chr1	165523702	165523910	M. m. domesticus	0.6561015	1	1.0	1
EM10E0947242	chr1	165524490	165524784	M. m. domesticus	0.8011136	1	0.7927628	1
EM10E0947243	chr1	165528833	165529138	M. m. domesticus	0.9839301	1	0.1880324	1
EM10E0947244	chr1	165533008	165533257	M. m. domesticus	0.8635314	1	0.731571	1
EM10E0947245	chr1	165533668	165534015	M. m. domesticus	0.96281	1	0.2838978	1
EM10E0947246	chr1	165534877	165535218	M. m. domesticus	0.9794787	1	0.1699541	1
EM10E0947247	chr1	165535232	165535528	M. m. domesticus	0.8485957	1	0.7483911	1
EM10E0947248	chr1	165536276	165536614	M. m. domesticus	0.686993	1	0.8653526	1
EM10E0947249	chr1	165537203	165537552	M. m. domesticus	0.3032226	1	1.0	1
EM10E0947252	chr1	165545367	165545695	M. m. domesticus	0.7427432	1	1.0	1
EM10E0947253	chr1	165546039	165546367	M. m. domesticus	0.8382778	1	0.6318664	1
EM10E0947254	chr1	165550171	165550514	M. m. domesticus	0.6636564	1	0.8764767	1
EM10E0947256	chr1	165562440	165562788	M. m. domesticus	0.9945736	1	0.06338649	1
EM10E0947257	chr1	165563723	165564071	M. m. domesticus	0.9921801	1	0.07954674	1
EM10E0947258	chr1	165564088	165564292	M. m. domesticus	0.9999736	1	0.001223877	0.5205954567
EM10E0947259	chr1	165564991	165565303	M. m. domesticus	0.5299092	1	1.0	1
EM10E0947260	chr1	165565471	165565800	M. m. domesticus	0.8770318	1	0.5745988	1
EM10E0947262	chr1	165588066	165588412	M. m. domesticus	0.4134445	1	1.0	1
EM10E0947266	chr1	165590907	165591062	M. m. domesticus	0.9617415	1	0.5398425	1
EM10E0947267	chr1	165591114	165591462	M. m. domesticus	0.522927	1	1.0	1
EM10E0947276	chr1	165597865	165598055	M. m. domesticus	0.9519001	1	0.4193141	1
EM10E0947280	chr1	165607547	165607719	M. m. domesticus	0.7269156	1	1.0	1
EM10E0947281	chr1	165609385	165609538	M. m. domesticus	0.9735105	1	0.3204655	1
EM10E0947284	chr1	165613936	165614274	M. m. domesticus	0.4889103	1	1.0	1
EM10E0947285	chr1	165616426	165616605	M. m. domesticus	0.8917062	1	0.6944974	1
EM10E0947286	chr1	165617613	165617847	M. m. domesticus	0.9627073	1	0.3670632	1
EM10E0947288	chr1	165618384	165618598	M. m. domesticus	0.6483466	1	1.0	1
EM10E0947290	chr1	165630146	165630343	M. m. domesticus	0.9954081	1	0.09946287	1
EM10E0947291	chr1	165630789	165631040	M. m. domesticus	0.6638703	1	1.0	1
EM10E0947292	chr1	165631813	165632158	M. m. domesticus	0.4075604	1	1.0	1
EM10E0947293	chr1	165635819	165636142	M. m. domesticus	0.7727146	1	0.7151955	1
EM10E0947296	chr1	165640414	165640685	M. m. domesticus	0.6795135	1	1.0	1
EM10E0947297	chr1	165640925	165641076	M. m. domesticus	0.7348517	1	1.0	1
EM10E0947298	chr1	165641720	165642055	M. m. domesticus	0.9345774	1	0.4559794	1
EM10E0947301	chr1	165646831	165646983	M. m. domesticus	0.7903636	1	1.0	1
EM10E0947305	chr1	165661646	165661805	M. m. domesticus	0.8733387	1	1.0	1
EM10E0947306	chr1	165661892	165662238	M. m. domesticus	0.6753172	1	0.8710376	1
EM10E0947307	chr1	165662345	165662519	M. m. domesticus	0.7901502	1	1.0	1
EM10E0947308	chr1	165665191	165665458	M. m. domesticus	0.9172539	1	0.6523265	1
EM10E0947311	chr1	165668499	165668665	M. m. domesticus	0.9644729	1	0.5298118	1
EM10E0947313	chr1	165670859	165671016	M. m. domesticus	0.7784243	1	0.8177924	1
EM10E0947315	chr1	165672556	165672889	M. m. domesticus	0.9628081	1	0.2839046	1
EM10E0947317	chr1	165674594	165674859	M. m. domesticus	0.9929312	1	0.07472285	1
EM10E0947318	chr1	165674928	165675078	M. m. domesticus	0.7427839	1	1.0	1
EM10E0947319	chr1	165675410	165675610	M. m. domesticus	0.9641167	1	0.3759542	1
EM10E0947320	chr1	165675987	165676305	M. m. domesticus	0.8827575	1	0.4838464	1
EM10E0947321	chr1	165677097	165677377	M. m. domesticus	0.5389197	1	1.0	1
EM10E0947322	chr1	165679678	165679992	M. m. domesticus	0.5942302	1	0.9046343	1
EM10E0947324	chr1	165681417	165681626	M. m. domesticus	0.5802579	1	1.0	1
EM10E0947325	chr1	165681643	165681966	M. m. domesticus	0.5091469	1	1.0	1
EM10E0947327	chr1	165686053	165686253	M. m. domesticus	0.6176823	1	1.0	1
EM10E0947329	chr1	165689039	165689220	M. m. domesticus	0.836441	1	1.0	1
EM10E0947331	chr1	165703275	165703428	M. m. domesticus	0.9444583	1	1.0	1
EM10E0947332	chr1	165704440	165704744	M. m. domesticus	0.7733746	1	0.8139401	1
EM10E0947333	chr1	165741641	165741984	M. m. domesticus	0.8587931	1	1.0	1
EM10E0947334	chr1	165758324	165758501	M. m. domesticus	0.9350485	1	0.6160909	1
EM10E0947337	chr1	165789580	165789921	M. m. domesticus	0.4609886	1	1.0	1
EM10E0947338	chr1	165796665	165796865	M. m. domesticus	0.9048379	1	0.6740861	1
EM10E0947345	chr1	165828065	165828306	M. m. domesticus	0.961736	1	0.5398638	1
EM10E0947346	chr1	165828657	165828960	M. m. domesticus	0.997873	1	0.1125551	1
EM10E0947347	chr1	165829686	165829934	M. m. domesticus	0.8874497	1	1.0	1
EM10E0947348	chr1	165830109	165830308	M. m. domesticus	0.9851681	1	1.0	1
EM10E0947350	chr1	165830792	165831140	M. m. domesticus	0.5511505	1	1.0	1
EM10E0947358	chr1	165873304	165873651	M. m. domesticus	0.8542772	1	0.6097187	1
EM10E0947359	chr1	165875468	165875617	M. m. domesticus	0.7823015	1	1.0	1
EM10E0947361	chr1	165876116	165876316	M. m. domesticus	0.6873863	1	1.0	1
EM10E0947362	chr1	165876559	165876906	M. m. domesticus	0.5950684	1	1.0	1
EM10E0947363	chr1	165876942	165877225	M. m. domesticus	0.9329075	1	1.0	1
EM10E0947366	chr1	165883986	165884243	M. m. domesticus	0.952589	1	0.3188338	1
EM10E0947367	chr1	165892602	165892848	M. m. domesticus	0.8916985	1	0.6945076	1
EM10E0947368	chr1	165916094	165916247	M. m. domesticus	0.8588227	1	1.0	1
EM10E0947369	chr1	165916262	165916590	M. m. domesticus	0.6406019	1	1.0	1
EM10E0947370	chr1	165927640	165927985	M. m. domesticus	0.9432049	1	0.5957127	1
EM10E0947373	chr1	165952208	165952405	M. m. domesticus	0.9998523	1	0.006341463	1
EM10E0947377	chr1	165955312	165955659	M. m. domesticus	0.7563834	1	0.8256004	1
EM10E0947379	chr1	165956176	165956510	M. m. domesticus	0.9424166	1	0.4344022	1
EM10E0947393	chr1	165980993	165981293	M. m. domesticus	0.8331818	1	0.7641484	1
EM10E0947395	chr1	165981751	165982098	M. m. domesticus	0.4134429	1	1.0	1
EM10E0947396	chr1	165982127	165982281	M. m. domesticus	0.7447414	1	1.0	1
EM10E0947399	chr1	165988215	165988552	M. m. domesticus	0.64618	1	0.8842125	1
EM10E0947405	chr1	166066174	166066520	M. m. domesticus	0.8010996	1	0.7927741	1
EM10E0947407	chr1	166081471	166081815	M. m. domesticus	0.4822796	1	1.0	1
EM10E0947408	chr1	166082778	166083021	M. m. domesticus	0.6716862	1	1.0	1
EM10E0947409	chr1	166083183	166083518	M. m. domesticus	0.6100833	1	1.0	1
EM10E0947410	chr1	166083936	166084194	M. m. domesticus	0.7956339	1	0.7971805	1
EM10E0947413	chr1	166093711	166093877	M. m. domesticus	0.8439747	1	1.0	1
EM10E0947414	chr1	166093930	166094130	M. m. domesticus	0.9646606	1	0.3593696	1
EM10E0947415	chr1	166095841	166096187	M. m. domesticus	0.4563773	1	1.0	1
EM10E0947416	chr1	166106157	166106335	M. m. domesticus	0.9432189	1	0.595674	1
EM10E0947417	chr1	166106381	166106730	M. m. domesticus	0.7956222	1	0.7971891	1
EM10E0947420	chr1	166108075	166108405	M. m. domesticus	0.8010999	1	0.7927738	1
EM10E0947422	chr1	166109334	166109522	M. m. domesticus	0.8635364	1	0.7315668	1
EM10E0947423	chr1	166111989	166112330	M. m. domesticus	0.5435905	1	0.9214542	1
EM10E0947425	chr1	166120629	166120977	M. m. domesticus	0.6578195	1	0.8791138	1
EM10E0947427	chr1	166125552	166125857	M. m. domesticus	0.7677341	1	0.8179117	1
EM10E0947428	chr1	166132354	166132508	M. m. domesticus	0.9696312	1	1.0	1
EM10E0947429	chr1	166132540	166132888	M. m. domesticus	0.3790834	1	1.0	1
EM10E0947430	chr1	166136480	166136674	M. m. domesticus	0.9143005	1	1.0	1
EM10E0947431	chr1	166136684	166137023	M. m. domesticus	0.998052	1	0.06375538	1
EM10E0947435	chr1	166187772	166188077	M. m. domesticus	0.4134437	1	1.0	1
EM10E0947437	chr1	166206114	166206356	M. m. domesticus	0.8279517	1	0.7691725	1
EM10E0947444	chr1	166233117	166233404	M. m. domesticus	0.8331797	1	0.7641504	1
EM10E0947445	chr1	166233889	166234217	M. m. domesticus	0.3367678	1	1.0	1
EM10E0947446	chr1	166236906	166237164	M. m. domesticus	0.6638734	1	1.0	1
EM10E0947447	chr1	166237265	166237614	M. m. domesticus	0.8226542	1	0.7741086	1
EM10E0947452	chr1	166615145	166615419	M. m. domesticus	0.8279506	1	0.7691734	1
EM10E0947456	chr1	166622266	166622550	M. m. domesticus	0.7956326	1	0.7971813	1
EM10E0947458	chr1	166632007	166632312	M. m. domesticus	0.7733742	1	0.8139404	1
EM10E0947459	chr1	166634735	166635011	M. m. domesticus	0.7097934	1	0.8547191	1
EM10E0947460	chr1	166635155	166635490	M. m. domesticus	0.8696258	1	0.5865545	1
EM10E0947461	chr1	166636312	166636660	M. m. domesticus	0.827938	1	0.769185	1
EM10E0947462	chr1	166641267	166641573	M. m. domesticus	0.9525887	1	0.318834	1
EM10E0947465	chr1	166704014	166704358	M. m. domesticus	0.8877877	1	0.5561983	1
EM10E0947468	chr1	166750490	166750831	M. m. domesticus	0.9527016	1	0.2682238	1
EM10E0947469	chr1	166751159	166751506	M. m. domesticus	0.998052	1	0.06375516	1
EM10E0947472	chr1	166775478	166775809	M. m. domesticus	0.9617319	1	0.5398809	1
EM10E0947473	chr1	166776383	166776715	M. m. domesticus	0.8216732	1	0.6530232	1
EM10E0947476	chr1	166828273	166828422	M. m. domesticus	0.9387808	1	1.0	1
EM10E0947477	chr1	166828431	166828706	M. m. domesticus	0.8804352	1	1.0	1
EM10E0947479	chr1	166829045	166829236	M. m. domesticus	0.9973455	1	1.0	1
EM10E0947480	chr1	166829248	166829514	M. m. domesticus	0.9739361	1	1.0	1
EM10E0947481	chr1	166829523	166829692	M. m. domesticus	0.9817214	1	1.0	1
EM10E0947482	chr1	166830077	166830416	M. m. domesticus	0.9529198	1	0.5686998	1
EM10E0947485	chr1	166834884	166835224	M. m. domesticus	0.6986563	1	0.8594184	1
EM10E0947487	chr1	166841049	166841386	M. m. domesticus	0.9497799	1	0.5778998	1
EM10E0947489	chr1	166859608	166859944	M. m. domesticus	0.6560714	1	1.0	1
EM10E0947495	chr1	166932551	166932888	M. m. domesticus	0.8585987	1	0.7373124	1
EM10E0947499	chr1	166971472	166971743	M. m. domesticus	0.9715543	1	0.2493107	1
EM10E0947506	chr1	167059137	167059432	M. m. domesticus	0.3574313	1	1.0	1
EM10E0947509	chr1	167067989	167068306	M. m. domesticus	0.920443	1	0.6603048	1
EM10E0947513	chr1	167072745	167072989	M. m. domesticus	0.565616	1	1.0	1
EM10E0947514	chr1	167075554	167075777	M. m. domesticus	0.6025787	1	1.0	1
EM10E0947518	chr1	167092985	167093222	M. m. domesticus	0.9753872	1	0.2322573	1
EM10E0947526	chr1	167099479	167099726	M. m. domesticus	0.9799563	1	0.2098818	1
EM10E0947530	chr1	167110022	167110259	M. m. domesticus	0.8119745	1	0.7836282	1
EM10E0947532	chr1	167111264	167111605	M. m. domesticus	0.9077752	1	1.0	1
EM10E0947533	chr1	167111704	167111861	M. m. domesticus	0.9444577	1	1.0	1
EM10E0947534	chr1	167111917	167112233	M. m. domesticus	0.9665439	1	0.3516769	1
EM10E0947535	chr1	167112303	167112480	M. m. domesticus	0.977973	1	1.0	1
EM10E0947536	chr1	167112498	167112842	M. m. domesticus	0.9206536	1	1.0	1
EM10E0947537	chr1	167112991	167113207	M. m. domesticus	0.8874564	1	1.0	1
EM10E0947538	chr1	167116746	167117085	M. m. domesticus	0.7789713	1	0.8098937	1
EM10E0947539	chr1	167117207	167117491	M. m. domesticus	0.848599	1	0.7483877	1
EM10E0947540	chr1	167117505	167117853	M. m. domesticus	0.3902795	1	1.0	1
EM10E0947541	chr1	167119351	167119522	M. m. domesticus	0.9350158	1	0.6308797	1
EM10E0947543	chr1	167123559	167123894	M. m. domesticus	0.7392173	1	0.8365194	1
EM10E0947545	chr1	167134063	167134287	M. m. domesticus	0.4487837	1	1.0	1
EM10E0947547	chr1	167135838	167135992	M. m. domesticus	0.9920727	1	0.1316057	1
EM10E0947548	chr1	167136058	167136407	M. m. domesticus	0.2938067	1	1.0	1
EM10E0947550	chr1	167158289	167158547	M. m. domesticus	0.551177	1	1.0	1
EM10E0947551	chr1	167158761	167159099	M. m. domesticus	0.2141172	1	1.0	1
EM10E0947552	chr1	167164011	167164353	M. m. domesticus	0.8868406	1	0.4855313	1
EM10E0947562	chr1	167179986	167180323	M. m. domesticus	0.3317549	1	1.0	1
EM10E0947566	chr1	167201625	167201921	M. m. domesticus	0.9628119	1	0.2838919	1
EM10E0947568	chr1	167204996	167205315	M. m. domesticus	0.9715525	1	0.2493181	1
EM10E0947569	chr1	167205567	167205781	M. m. domesticus	0.6873843	1	1.0	1
EM10E0947578	chr1	167218852	167219163	M. m. domesticus	0.5249062	1	0.9298902	1
EM10E0947579	chr1	167220358	167220698	M. m. domesticus	0.8205715	1	0.7848648	1
EM10E0947580	chr1	167221085	167221241	M. m. domesticus	0.7979727	1	1.0	1
EM10E0947581	chr1	167221285	167221579	M. m. domesticus	0.971555	1	0.249308	1
EM10E0947582	chr1	167221641	167221792	M. m. domesticus	0.7823081	1	1.0	1
EM10E0947583	chr1	167221795	167222008	M. m. domesticus	0.8825836	1	0.7073916	1
EM10E0947585	chr1	167242434	167242780	M. m. domesticus	0.7102936	1	0.8532249	1
EM10E0947586	chr1	167250173	167250520	M. m. domesticus	0.5728848	1	1.0	1
EM10E0947588	chr1	167258843	167259182	M. m. domesticus	0.7563862	1	0.8255986	1
EM10E0947590	chr1	167294383	167294731	M. m. domesticus	0.9670888	1	0.5196114	1
EM10E0947593	chr1	167319119	167319456	M. m. domesticus	0.4193906	1	1.0	1
EM10E0947595	chr1	167333118	167333317	M. m. domesticus	0.985943	1	0.4167056	1
EM10E0947596	chr1	167351491	167351816	M. m. domesticus	0.7710301	1	0.8158643	1
EM10E0947597	chr1	167379212	167379557	M. m. domesticus	0.8635159	1	0.7315893	1
EM10E0947600	chr1	167425527	167425710	M. m. domesticus	0.9650628	1	1.0	1
EM10E0947602	chr1	167445590	167445937	M. m. domesticus	0.7031275	1	1.0	1
EM10E0947607	chr1	167488118	167488302	M. m. domesticus	0.9499337	1	1.0	1
EM10E0947608	chr1	167488353	167488699	M. m. domesticus	0.7031243	1	1.0	1
EM10E0947609	chr1	167488744	167488906	M. m. domesticus	0.9743418	1	0.4874696	1
EM10E0947610	chr1	167515338	167515546	M. m. domesticus	0.9329122	1	1.0	1
EM10E0947611	chr1	167515843	167516102	M. m. domesticus	0.8364238	1	1.0	1
EM10E0947612	chr1	167516306	167516496	M. m. domesticus	0.9795182	1	0.288929	1
EM10E0947613	chr1	167516508	167516692	M. m. domesticus	0.828847	1	1.0	1
EM10E0947614	chr1	167517010	167517323	M. m. domesticus	0.7901212	1	1.0	1
EM10E0947615	chr1	167517720	167517995	M. m. domesticus	0.9967885	1	0.1338957	1
EM10E0947617	chr1	167519600	167519902	M. m. domesticus	0.8871656	1	0.7010339	1
EM10E0947621	chr1	167564411	167564757	M. m. domesticus	0.8011041	1	0.7927704	1
EM10E0947622	chr1	167574284	167574631	M. m. domesticus	0.8131653	1	0.6632316	1
EM10E0947623	chr1	167589397	167589719	M. m. domesticus	0.944448	1	1.0	1
EM10E0947624	chr1	167609674	167610018	M. m. domesticus	0.9251105	1	0.6370268	1
EM10E0947626	chr1	167629604	167629836	M. m. domesticus	0.8912819	1	0.549934	1
EM10E0947627	chr1	167645225	167645425	M. m. domesticus	0.7901428	1	1.0	1
EM10E0947628	chr1	167657959	167658241	M. m. domesticus	0.6638691	1	1.0	1
EM10E0947632	chr1	167715780	167716061	M. m. domesticus	0.9005234	1	0.6810574	1
EM10E0947635	chr1	167743192	167743376	M. m. domesticus	0.7979624	1	1.0	1
EM10E0947636	chr1	167755631	167755971	M. m. domesticus	0.5091331	1	1.0	1
EM10E0947640	chr1	167872357	167872682	M. m. domesticus	0.8134711	1	1.0	1
EM10E0947642	chr1	167873967	167874315	M. m. domesticus	0.9992367	1	0.07313747	1
EM10E0947644	chr1	167894423	167894754	M. m. domesticus	0.8065526	1	0.788253	1
EM10E0947645	chr1	167894890	167895222	M. m. domesticus	0.8871629	1	0.7010379	1
EM10E0947649	chr1	167915369	167915649	M. m. domesticus	0.9014476	1	0.5307809	1
EM10E0947651	chr1	167955662	167955980	M. m. domesticus	0.9077768	1	1.0	1
EM10E0947654	chr1	168003712	168003940	M. m. domesticus	0.8279541	1	0.7691707	1
EM10E0947655	chr1	168006020	168006211	M. m. domesticus	0.9865425	1	0.1720439	1
EM10E0947656	chr1	168006260	168006497	M. m. domesticus	0.9262186	1	0.4770604	1
EM10E0947657	chr1	168008175	168008518	M. m. domesticus	0.544018	1	1.0	1
EM10E0947658	chr1	168010793	168011132	M. m. domesticus	0.9499273	1	1.0	1
EM10E0947661	chr1	168033334	168033670	M. m. domesticus	0.8779027	1	0.7136534	1
EM10E0947664	chr1	168043560	168043737	M. m. domesticus	0.9999798	1	0.001745866	0.6361401331
EM10E0947665	chr1	168043770	168044106	M. m. domesticus	0.9233104	1	0.4839919	1
EM10E0947670	chr1	168057670	168058002	M. m. domesticus	0.936246	1	0.6127714	1
EM10E0947678	chr1	168074982	168075321	M. m. domesticus	0.8635177	1	0.731587	1
EM10E0947679	chr1	168092737	168093056	M. m. domesticus	0.7585939	1	1.0	1
EM10E0947681	chr1	168096227	168096544	M. m. domesticus	0.9290603	1	0.4700934	1
EM10E0947682	chr1	168106085	168106371	M. m. domesticus	0.657829	1	0.8791101	1
EM10E0947683	chr1	168106395	168106595	M. m. domesticus	0.6252892	1	1.0	1
EM10E0947685	chr1	168115521	168115756	M. m. domesticus	0.8661104	1	1.0	1
EM10E0947686	chr1	168116783	168117045	M. m. domesticus	0.8683861	1	0.7257247	1
EM10E0947688	chr1	168118842	168119182	M. m. domesticus	0.4314729	1	1.0	1
EM10E0947690	chr1	168126749	168127050	M. m. domesticus	0.8947201	1	0.543611	1
EM10E0947693	chr1	168135408	168135748	M. m. domesticus	0.7189533	1	1.0	1
EM10E0947697	chr1	168150523	168150812	M. m. domesticus	0.5160168	1	1.0	1
EM10E0947701	chr1	168178195	168178431	M. m. domesticus	0.6638772	1	1.0	1
EM10E0947705	chr1	168185997	168186212	M. m. domesticus	0.9520443	1	0.4049039	1
EM10E0947711	chr1	168202844	168203057	M. m. domesticus	0.9993789	1	0.06708795	1
EM10E0947714	chr1	168207936	168208285	M. m. domesticus	0.9895533	1	0.151412	1
EM10E0947716	chr1	168210317	168210619	M. m. domesticus	0.7901213	1	1.0	1
EM10E0947718	chr1	168221115	168221350	M. m. domesticus	0.6638785	1	1.0	1
EM10E0947719	chr1	168222203	168222436	M. m. domesticus	0.5583697	1	1.0	1
EM10E0947721	chr1	168233024	168233356	M. m. domesticus	0.7189543	1	1.0	1
EM10E0947724	chr1	168237639	168237981	M. m. domesticus	0.6405994	1	1.0	1
EM10E0947725	chr1	168238640	168238938	M. m. domesticus	0.5656088	1	1.0	1
EM10E0947727	chr1	168244586	168244925	M. m. domesticus	0.8696228	1	0.5865587	1
EM10E0947731	chr1	168254854	168255032	M. m. domesticus	0.9644719	1	0.5298157	1
EM10E0947732	chr1	168255151	168255442	M. m. domesticus	0.8065596	1	0.7882473	1
EM10E0947735	chr1	168257427	168257594	M. m. domesticus	0.8211983	1	1.0	1
EM10E0947736	chr1	168257631	168257912	M. m. domesticus	0.9465446	1	0.586892	1
EM10E0947737	chr1	168257944	168258115	M. m. domesticus	0.8874631	1	1.0	1
EM10E0947738	chr1	168258489	168258745	M. m. domesticus	0.9602466	1	1.0	1
EM10E0947739	chr1	168258898	168259234	M. m. domesticus	0.9602444	1	1.0	1
EM10E0947740	chr1	168259376	168259541	M. m. domesticus	0.9956387	1	1.0	1
EM10E0947742	chr1	168259858	168260151	M. m. domesticus	0.9212227	1	0.6447643	1
EM10E0947744	chr1	168303204	168303391	M. m. domesticus	0.9739377	1	1.0	1
EM10E0947748	chr1	168323423	168323736	M. m. domesticus	0.9931553	1	0.122095	1
EM10E0947751	chr1	168424608	168424861	M. m. domesticus	0.993156	1	0.1220887	1
EM10E0947752	chr1	168425315	168425535	M. m. domesticus	0.9846037	1	0.2572326	1
EM10E0947754	chr1	168503352	168503681	M. m. domesticus	0.9322034	1	0.377025	1
EM10E0947755	chr1	168503954	168504291	M. m. domesticus	0.8485902	1	0.7483971	1
EM10E0947756	chr1	168509441	168509787	M. m. domesticus	0.880429	1	1.0	1
EM10E0947757	chr1	168535777	168536125	M. m. domesticus	0.8514051	1	1.0	1
EM10E0947761	chr1	168611466	168611809	M. m. domesticus	0.5771709	1	0.910607	1
EM10E0947764	chr1	168800743	168801048	M. m. domesticus	0.8733147	1	1.0	1
EM10E0947765	chr1	168802652	168802991	M. m. domesticus	0.993155	1	0.1220981	1
EM10E0947766	chr1	168819460	168819692	M. m. domesticus	0.5761972	1	1.0	1
EM10E0947767	chr1	168870276	168870490	M. m. domesticus	0.8943565	1	1.0	1
EM10E0947768	chr1	168873488	168873832	M. m. domesticus	0.7597056	1	0.7194624	1
EM10E0947769	chr1	168887834	168888031	M. m. domesticus	0.8439674	1	1.0	1
EM10E0947770	chr1	168916427	168916762	M. m. domesticus	0.9857034	1	0.1773448	1
EM10E0947771	chr1	168921192	168921532	M. m. domesticus	0.9868116	1	0.2414094	1
EM10E0947772	chr1	168930772	168931078	M. m. domesticus	0.9973459	1	0.07489028	1
EM10E0947773	chr1	168983227	168983573	M. m. domesticus	0.9326242	1	0.6210338	1
EM10E0947775	chr1	168988488	168988830	M. m. domesticus	0.9444479	1	1.0	1
EM10E0947778	chr1	168994031	168994378	M. m. domesticus	0.9111395	1	0.5110917	1
EM10E0947782	chr1	169062778	169063112	M. m. domesticus	0.6952359	1	1.0	1
EM10E0947787	chr1	169185405	169185752	M. m. domesticus	0.6025545	1	1.0	1
EM10E0947790	chr1	169213475	169213791	M. m. domesticus	0.9739355	1	1.0	1
EM10E0947791	chr1	169249426	169249626	M. m. domesticus	0.9589054	1	0.5496628	1
EM10E0947792	chr1	169290118	169290344	M. m. domesticus	0.7744146	1	1.0	1
EM10E0947793	chr1	169290363	169290707	M. m. domesticus	0.8435033	1	0.7537633	1
EM10E0947794	chr1	169295179	169295422	M. m. domesticus	0.8134854	1	1.0	1
EM10E0947795	chr1	169313131	169313474	M. m. domesticus	0.656072	1	1.0	1
EM10E0947802	chr1	169358922	169359271	M. m. domesticus	0.5055046	1	0.9324582	1
EM10E0947803	chr1	169359506	169359675	M. m. domesticus	0.8211997	1	1.0	1
EM10E0947804	chr1	169359749	169360095	M. m. domesticus	0.692822	1	0.8624197	1
EM10E0947807	chr1	169414055	169414208	M. m. domesticus	0.9650643	1	1.0	1
EM10E0947809	chr1	169482818	169483153	M. m. domesticus	0.9111405	1	0.5110897	1
EM10E0947814	chr1	169501766	169501990	M. m. domesticus	0.5729154	1	1.0	1
EM10E0947816	chr1	169522935	169523152	M. m. domesticus	0.8825831	1	0.7073921	1
EM10E0947818	chr1	169558963	169559195	M. m. domesticus	0.8383813	1	0.7589991	1
EM10E0947819	chr1	169560521	169560716	M. m. domesticus	0.6561033	1	1.0	1
EM10E0947821	chr1	169564878	169565193	M. m. domesticus	0.8916888	1	0.6945223	1
EM10E0947824	chr1	169575072	169575419	M. m. domesticus	0.9627014	1	0.3670861	1
EM10E0947825	chr1	169575606	169575805	M. m. domesticus	0.7110686	1	1.0	1
EM10E0947828	chr1	169630067	169630293	M. m. domesticus	0.6176801	1	1.0	1
EM10E0947829	chr1	169644566	169644900	M. m. domesticus	0.9884596	1	0.1229719	1
EM10E0947832	chr1	169696239	169696506	M. m. domesticus	0.9914868	1	0.136471	1
EM10E0947834	chr1	169736425	169736633	M. m. domesticus	0.9617393	1	0.5398509	1
EM10E0947836	chr1	169744246	169744595	M. m. domesticus	0.9212192	1	0.6447717	1
EM10E0947838	chr1	169745581	169745916	M. m. domesticus	0.6229749	1	0.8937793	1
EM10E0947839	chr1	169746877	169747216	M. m. domesticus	0.4688057	1	0.9419194	1
EM10E0947840	chr1	169749444	169749746	M. m. domesticus	0.9865406	1	0.1720538	1
EM10E0947842	chr1	169761758	169761932	M. m. domesticus	0.8288504	1	1.0	1
EM10E0947844	chr1	169766983	169767272	M. m. domesticus	0.7427529	1	1.0	1
EM10E0947847	chr1	169795611	169795953	M. m. domesticus	0.9179809	1	0.4114739	1
EM10E0947849	chr1	169796406	169796561	M. m. domesticus	0.9278974	1	0.6458935	1
EM10E0947850	chr1	169813852	169814003	M. m. domesticus	0.9671003	1	0.5195595	1
EM10E0947851	chr1	169836049	169836396	M. m. domesticus	0.7620717	1	0.8217966	1
EM10E0947852	chr1	169836469	169836651	M. m. domesticus	0.9857378	1	0.2492942	1
EM10E0947853	chr1	169836873	169837175	M. m. domesticus	0.9488468	1	0.3305053	1
EM10E0947855	chr1	169867056	169867280	M. m. domesticus	0.9203573	1	0.4908417	1
EM10E0947856	chr1	169870615	169870920	M. m. domesticus	0.9449137	1	0.4270996	1
EM10E0947857	chr1	169871766	169871966	M. m. domesticus	0.9544434	1	0.3998556	1
EM10E0947859	chr1	169883798	169884128	M. m. domesticus	0.925112	1	0.6370233	1
EM10E0947862	chr1	169892734	169892906	M. m. domesticus	0.7979703	1	1.0	1
EM10E0947864	chr1	169896839	169897023	M. m. domesticus	0.648351	1	1.0	1
EM10E0947866	chr1	169908664	169908973	M. m. domesticus	0.9839292	1	0.1880379	1
EM10E0947867	chr1	169909066	169909406	M. m. domesticus	0.9276273	1	0.3885631	1
EM10E0947868	chr1	169912431	169912776	M. m. domesticus	0.858177	1	0.6040242	1
EM10E0947869	chr1	169937553	169937782	M. m. domesticus	0.9432144	1	0.595686	1
EM10E0947870	chr1	169937812	169937968	M. m. domesticus	0.9927166	1	0.3503036	1
EM10E0947874	chr1	169969301	169969506	M. m. domesticus	0.475717	1	1.0	1
EM10E0947875	chr1	169975204	169975553	M. m. domesticus	0.7677311	1	0.8179137	1
EM10E0947884	chr1	169999616	169999782	M. m. domesticus	0.9673623	1	0.2665579	1
EM10E0947886	chr1	170002134	170002378	M. m. domesticus	0.944917	1	0.4270901	1
EM10E0947887	chr1	170002494	170002843	M. m. domesticus	0.4253983	1	1.0	1
EM10E0947889	chr1	170003112	170003334	M. m. domesticus	0.7268965	1	1.0	1
EM10E0947891	chr1	170014852	170015158	M. m. domesticus	0.3493607	1	1.0	1
EM10E0947893	chr1	170041170	170041371	M. m. domesticus	0.9999592	1	0.001917045	0.6610064189
EM10E0947894	chr1	170041950	170042253	M. m. domesticus	0.9715536	1	0.2493135	1
EM10E0947895	chr1	170042411	170042622	M. m. domesticus	0.9289265	1	0.6290841	1
EM10E0947896	chr1	170042810	170043082	M. m. domesticus	0.9552045	1	1.0	1
EM10E0947897	chr1	170045741	170045967	M. m. domesticus	0.8875966	1	0.7122883	1
EM10E0947899	chr1	170120231	170120579	M. m. domesticus	0.4017364	1	1.0	1
EM10E0947902	chr1	170152862	170153200	M. m. domesticus	0.9252764	1	0.3943142	1
EM10E0947905	chr1	170184256	170184603	M. m. domesticus	0.5440182	1	1.0	1
EM10E0947906	chr1	170194835	170195175	M. m. domesticus	0.9743343	1	0.4875124	1
EM10E0947907	chr1	170196497	170196714	M. m. domesticus	0.7665268	1	1.0	1
EM10E0947909	chr1	170214880	170215229	M. m. domesticus	0.5253879	1	1.0	1
EM10E0947914	chr1	170266326	170266652	M. m. domesticus	0.9586173	1	0.3823454	1
EM10E0947917	chr1	170287567	170287886	M. m. domesticus	0.9987727	1	0.03345659	1
EM10E0947920	chr1	170323507	170323711	M. m. domesticus	0.9048377	1	0.6740862	1
EM10E0947921	chr1	170323783	170324129	M. m. domesticus	0.7102931	1	0.8532252	1
EM10E0947927	chr1	170340308	170340652	M. m. domesticus	0.7392081	1	0.8365249	1
EM10E0947929	chr1	170343752	170344087	M. m. domesticus	0.9728699	1	0.2436097	1
EM10E0947931	chr1	170358986	170359139	M. m. domesticus	0.9497957	1	0.5778521	1
EM10E0947932	chr1	170363962	170364292	M. m. domesticus	0.5876323	1	1.0	1
EM10E0947933	chr1	170366357	170366696	M. m. domesticus	0.7733644	1	0.8139469	1
EM10E0947938	chr1	170406778	170406931	M. m. domesticus	0.8053978	1	1.0	1
EM10E0947939	chr1	170408060	170408278	M. m. domesticus	0.932636	1	0.6210054	1
EM10E0947940	chr1	170415728	170415964	M. m. domesticus	0.9735073	1	0.3204787	1
EM10E0947941	chr1	170416831	170417052	M. m. domesticus	0.9970369	1	0.2763671	1
EM10E0947942	chr1	170417068	170417255	M. m. domesticus	0.9206658	1	1.0	1
EM10E0947943	chr1	170417341	170417682	M. m. domesticus	0.9131845	1	0.6597599	1
EM10E0947944	chr1	170433099	170433402	M. m. domesticus	0.9048224	1	0.6741115	1
EM10E0947945	chr1	170434874	170435076	M. m. domesticus	0.7447384	1	1.0	1
EM10E0947947	chr1	170436124	170436356	M. m. domesticus	0.6176782	1	1.0	1
EM10E0947949	chr1	170437903	170438210	M. m. domesticus	0.5950805	1	1.0	1
EM10E0947954	chr1	170459956	170460305	M. m. domesticus	0.8503362	1	0.6153504	1
EM10E0947957	chr1	170471885	170472215	M. m. domesticus	0.5583519	1	1.0	1
EM10E0947958	chr1	170472238	170472412	M. m. domesticus	0.9842765	1	0.429141	1
EM10E0947959	chr1	170472449	170472691	M. m. domesticus	0.8588058	1	1.0	1
EM10E0947962	chr1	170478754	170478919	M. m. domesticus	0.7744328	1	1.0	1
EM10E0947971	chr1	170517431	170517689	M. m. domesticus	0.5440307	1	1.0	1
EM10E0947972	chr1	170517715	170517868	M. m. domesticus	0.7146341	1	1.0	1
EM10E0947974	chr1	170522335	170522653	M. m. domesticus	0.7348175	1	1.0	1
EM10E0947975	chr1	170522902	170523242	M. m. domesticus	0.5229243	1	1.0	1
EM10E0947976	chr1	170524608	170524955	M. m. domesticus	0.390284	1	1.0	1
EM10E0947977	chr1	170524971	170525120	M. m. domesticus	0.8135054	1	1.0	1
EM10E0947980	chr1	170527143	170527438	M. m. domesticus	0.7427497	1	1.0	1
EM10E0947981	chr1	170528812	170529119	M. m. domesticus	0.6176548	1	1.0	1
EM10E0947982	chr1	170537074	170537416	M. m. domesticus	0.3735738	1	1.0	1
EM10E0947983	chr1	170538929	170539120	M. m. domesticus	0.6252943	1	1.0	1
EM10E0947984	chr1	170546050	170546337	M. m. domesticus	0.8288261	1	1.0	1
EM10E0947985	chr1	170546474	170546661	M. m. domesticus	0.6329403	1	1.0	1
EM10E0947987	chr1	170570061	170570261	M. m. domesticus	0.7744246	1	1.0	1
EM10E0947989	chr1	170593337	170593683	M. m. domesticus	0.3219068	1	1.0	1
EM10E0947991	chr1	170619147	170619491	M. m. domesticus	0.3627487	1	1.0	1
EM10E0947996	chr1	170638099	170638379	M. m. domesticus	0.7427518	1	1.0	1
EM10E0947999	chr1	170656927	170657273	M. m. domesticus	0.5298941	1	1.0	1
EM10E0948001	chr1	170667299	170667634	M. m. domesticus	0.4889067	1	1.0	1
EM10E0948009	chr1	170694492	170694820	M. m. domesticus	0.751085	1	0.8304844	1
EM10E0948010	chr1	170695209	170695558	M. m. domesticus	0.7189535	1	1.0	1
EM10E0948012	chr1	170699055	170699398	M. m. domesticus	0.5435905	1	0.9214543	1
EM10E0948014	chr1	170702174	170702506	M. m. domesticus	0.8658555	1	0.5924376	1
EM10E0948016	chr1	170710711	170710975	M. m. domesticus	0.2764471	1	1.0	1
EM10E0948017	chr1	170711184	170711392	M. m. domesticus	0.7110661	1	1.0	1
EM10E0948018	chr1	170712616	170712836	M. m. domesticus	0.9765405	1	0.4763154	1
EM10E0948019	chr1	170712869	170713218	M. m. domesticus	0.7031269	1	1.0	1
EM10E0948031	chr1	170754917	170755256	M. m. domesticus	0.4500606	1	1.0	1
EM10E0948038	chr1	170761658	170761892	M. m. domesticus	0.6837835	1	1.0	1
EM10E0948043	chr1	170787340	170787671	M. m. domesticus	0.4017404	1	1.0	1
EM10E0948045	chr1	170800442	170800774	M. m. domesticus	0.3735789	1	1.0	1
EM10E0948046	chr1	170803593	170803746	M. m. domesticus	0.938782	1	1.0	1
EM10E0948048	chr1	170806237	170806450	M. m. domesticus	0.9990436	1	0.02112886	1
EM10E0948050	chr1	170824332	170824681	M. m. domesticus	0.7234564	1	0.8519518	1
EM10E0948057	chr1	170862491	170862814	M. m. domesticus	0.5949702	1	1.0	1
EM10E0948059	chr1	170864374	170864540	M. m. domesticus	0.7427813	1	1.0	1
EM10E0948061	chr1	170866238	170866407	M. m. domesticus	0.9172648	1	0.6523074	1
EM10E0948098	chr1	170961041	170961329	M. m. domesticus	0.7345871	1	0.8456737	1
EM10E0948099	chr1	170961695	170961882	M. m. domesticus	0.9606969	1	0.3747086	1
EM10E0948103	chr1	170978020	170978367	M. m. domesticus	0.312306	1	1.0	1
EM10E0948104	chr1	170987052	170987371	M. m. domesticus	0.766505	1	1.0	1
EM10E0948105	chr1	170987380	170987555	M. m. domesticus	0.8733346	1	1.0	1
EM10E0948108	chr1	170993632	170993802	M. m. domesticus	0.734848	1	1.0	1
EM10E0948110	chr1	171012331	171012531	M. m. domesticus	0.9825108	1	0.4636195	1
EM10E0948111	chr1	171016691	171017012	M. m. domesticus	0.9251127	1	0.6370217	1
EM10E0948116	chr1	171023141	171023330	M. m. domesticus	0.711069	1	1.0	1
EM10E0948117	chr1	171023722	171024070	M. m. domesticus	0.7427401	1	1.0	1
EM10E0948118	chr1	171031152	171031366	M. m. domesticus	0.8119757	1	0.7836275	1
EM10E0948120	chr1	171031881	171032216	M. m. domesticus	0.6560681	1	1.0	1
EM10E0948121	chr1	171033732	171033994	M. m. domesticus	0.4254042	1	1.0	1
EM10E0948122	chr1	171037107	171037319	M. m. domesticus	0.882581	1	0.7073947	1
EM10E0948125	chr1	171040483	171040799	M. m. domesticus	0.4253957	1	1.0	1
EM10E0948126	chr1	171041315	171041660	M. m. domesticus	0.4500615	1	1.0	1
EM10E0948127	chr1	171042196	171042495	M. m. domesticus	0.6870005	1	0.8653496	1
EM10E0948129	chr1	171043803	171044124	M. m. domesticus	0.6176596	1	1.0	1
EM10E0948131	chr1	171049468	171049729	M. m. domesticus	0.9268671	1	1.0	1
EM10E0948132	chr1	171050032	171050378	M. m. domesticus	0.5728932	1	1.0	1
EM10E0948134	chr1	171050773	171051117	M. m. domesticus	0.4193902	1	1.0	1
EM10E0948135	chr1	171051427	171051738	M. m. domesticus	0.6716714	1	1.0	1
EM10E0948136	chr1	171052460	171052798	M. m. domesticus	0.7218915	1	0.8467621	1
EM10E0948142	chr1	171055893	171056184	M. m. domesticus	0.7044817	1	0.8563535	1
EM10E0948145	chr1	171060024	171060226	M. m. domesticus	0.7506981	1	1.0	1
EM10E0948147	chr1	171067674	171067837	M. m. domesticus	0.9875054	1	0.4039828	1
EM10E0948150	chr1	171072193	171072403	M. m. domesticus	0.848608	1	0.7483796	1
EM10E0948153	chr1	171073995	171074232	M. m. domesticus	0.5583716	1	1.0	1
EM10E0948156	chr1	171075488	171075661	M. m. domesticus	0.9444549	1	1.0	1
EM10E0948157	chr1	171076530	171076750	M. m. domesticus	0.9800061	1	0.3010403	1
EM10E0948159	chr1	171078294	171078621	M. m. domesticus	0.9564841	1	0.389916	1
EM10E0948160	chr1	171078816	171079102	M. m. domesticus	0.9644648	1	0.5298457	1
EM10E0948161	chr1	171079162	171079447	M. m. domesticus	0.9906021	1	0.2098761	1
EM10E0948162	chr1	171079552	171079877	M. m. domesticus	0.6252562	1	1.0	1
EM10E0948163	chr1	171080085	171080293	M. m. domesticus	0.8134854	1	1.0	1
EM10E0948173	chr1	171097693	171098042	M. m. domesticus	0.5802369	1	1.0	1
EM10E0948174	chr1	171098492	171098739	M. m. domesticus	0.6176715	1	1.0	1
EM10E0948175	chr1	171099244	171099487	M. m. domesticus	0.9268682	1	1.0	1
EM10E0948179	chr1	171108199	171108361	M. m. domesticus	0.9077933	1	1.0	1
EM10E0948183	chr1	171114114	171114268	M. m. domesticus	0.9650643	1	1.0	1
EM10E0948184	chr1	171114848	171115026	M. m. domesticus	0.8733346	1	1.0	1
EM10E0948185	chr1	171115059	171115322	M. m. domesticus	0.9329086	1	1.0	1
EM10E0948186	chr1	171115382	171115727	M. m. domesticus	0.8874428	1	1.0	1
EM10E0948187	chr1	171121569	171121747	M. m. domesticus	0.6638875	1	1.0	1
EM10E0948190	chr1	171155863	171156127	M. m. domesticus	0.8485964	1	0.7483904	1
EM10E0948191	chr1	171156573	171156918	M. m. domesticus	0.9665433	1	0.3516797	1
EM10E0948192	chr1	171156944	171157223	M. m. domesticus	0.8804341	1	1.0	1
EM10E0948195	chr1	171161265	171161432	M. m. domesticus	0.7665379	1	1.0	1
EM10E0948198	chr1	171172287	171172634	M. m. domesticus	0.5229171	1	1.0	1
EM10E0948199	chr1	171173065	171173408	M. m. domesticus	0.7031279	1	1.0	1
EM10E0948202	chr1	171187915	171188073	M. m. domesticus	0.9739386	1	1.0	1
EM10E0948205	chr1	171207880	171208093	M. m. domesticus	0.9268708	1	1.0	1
EM10E0948207	chr1	171212004	171212272	M. m. domesticus	0.9444505	1	1.0	1
EM10E0948208	chr1	171216949	171217207	M. m. domesticus	0.4427115	1	1.0	1
EM10E0948209	chr1	171238469	171238636	M. m. domesticus	0.9206681	1	1.0	1
EM10E0948210	chr1	171238695	171239043	M. m. domesticus	0.4822801	1	1.0	1
EM10E0948211	chr1	171239059	171239232	M. m. domesticus	0.8804504	1	1.0	1
EM10E0948212	chr1	171239309	171239463	M. m. domesticus	0.8661223	1	1.0	1
EM10E0948213	chr1	171240170	171240333	M. m. domesticus	0.9650634	1	1.0	1
EM10E0948215	chr1	171244862	171245061	M. m. domesticus	0.8134941	1	1.0	1
EM10E0948221	chr1	171252649	171252980	M. m. domesticus	0.8585979	1	0.7373134	1
EM10E0948222	chr1	171264901	171265250	M. m. domesticus	0.8439438	1	1.0	1
EM10E0948223	chr1	171265256	171265520	M. m. domesticus	0.7979509	1	1.0	1
EM10E0948224	chr1	171265954	171266284	M. m. domesticus	0.7743966	1	1.0	1
EM10E0948226	chr1	171267688	171267873	M. m. domesticus	0.7744264	1	1.0	1
EM10E0948228	chr1	171275210	171275539	M. m. domesticus	0.3029393	1	1.0	1
EM10E0948230	chr1	171280210	171280433	M. m. domesticus	0.8871735	1	0.7010225	1
EM10E0948285	chr1	171598581	171598899	M. m. domesticus	0.5511604	1	1.0	1
EM10E0948286	chr1	171601399	171601672	M. m. domesticus	0.5229366	1	1.0	1
EM10E0948289	chr1	171615244	171615468	M. m. domesticus	0.6952613	1	1.0	1
EM10E0948290	chr1	171616215	171616484	M. m. domesticus	0.6716814	1	1.0	1
EM10E0948291	chr1	171625491	171625699	M. m. domesticus	0.726911	1	1.0	1
EM10E0948294	chr1	171667090	171667432	M. m. domesticus	0.3846549	1	1.0	1
EM10E0948295	chr1	171667876	171668025	M. m. domesticus	0.9041012	1	1.0	1
EM10E0948302	chr1	171677119	171677467	M. m. domesticus	0.3367676	1	1.0	1
EM10E0948303	chr1	171677585	171677815	M. m. domesticus	0.6101095	1	1.0	1
EM10E0948304	chr1	171714709	171715054	M. m. domesticus	0.6461808	1	0.8842122	1
EM10E0948307	chr1	171744243	171744452	M. m. domesticus	0.6388012	1	1.0	1
EM10E0948308	chr1	171746012	171746169	M. m. domesticus	0.8135047	1	1.0	1
EM10E0948310	chr1	171766621	171766817	M. m. domesticus	0.8288454	1	1.0	1
EM10E0948313	chr1	171782662	171783000	M. m. domesticus	0.6056858	1	0.900432	1
EM10E0948315	chr1	171793686	171793985	M. m. domesticus	0.4955925	1	1.0	1
EM10E0948316	chr1	171793988	171794237	M. m. domesticus	0.5583698	1	1.0	1
EM10E0948318	chr1	171807502	171807673	M. m. domesticus	0.7586233	1	1.0	1
EM10E0948320	chr1	171822240	171822424	M. m. domesticus	0.7665351	1	1.0	1
EM10E0948321	chr1	171828242	171828585	M. m. domesticus	0.5224849	1	1.0	1
EM10E0948325	chr1	171842422	171842611	M. m. domesticus	0.8917044	1	0.6944995	1
EM10E0948326	chr1	171844207	171844473	M. m. domesticus	0.8661062	1	1.0	1
EM10E0948328	chr1	171846887	171847050	M. m. domesticus	0.7903635	1	1.0	1
EM10E0948330	chr1	171852132	171852398	M. m. domesticus	0.7110513	1	1.0	1
EM10E0948331	chr1	171853245	171853537	M. m. domesticus	0.656074	1	1.0	1
EM10E0948333	chr1	171854561	171854734	M. m. domesticus	0.9817213	1	1.0	1
EM10E0948334	chr1	171854772	171855104	M. m. domesticus	0.9842729	1	0.4291734	1
EM10E0948336	chr1	171856485	171856805	M. m. domesticus	0.5380705	1	0.9231308	1
EM10E0948340	chr1	171876735	171876959	M. m. domesticus	0.8505509	1	0.7563197	1
EM10E0948342	chr1	171880679	171880931	M. m. domesticus	0.8961507	1	0.6878511	1
EM10E0948343	chr1	171881152	171881370	M. m. domesticus	0.7744202	1	1.0	1
EM10E0948344	chr1	171881499	171881795	M. m. domesticus	0.9806197	1	0.4532591	1
EM10E0948345	chr1	171885152	171885487	M. m. domesticus	0.9011238	1	1.0	1
EM10E0948346	chr1	171885916	171886243	M. m. domesticus	0.4889069	1	1.0	1
EM10E0948348	chr1	171888268	171888594	M. m. domesticus	0.7427436	1	1.0	1
EM10E0948349	chr1	171888832	171889174	M. m. domesticus	0.5440106	1	1.0	1
EM10E0948351	chr1	171890922	171891151	M. m. domesticus	0.7665205	1	1.0	1
EM10E0948352	chr1	171892341	171892653	M. m. domesticus	0.6406056	1	1.0	1
EM10E0948354	chr1	171909705	171909869	M. m. domesticus	0.774432	1	1.0	1
EM10E0948356	chr1	171910161	171910508	M. m. domesticus	0.7110356	1	1.0	1
EM10E0948357	chr1	171910513	171910713	M. m. domesticus	0.6483464	1	1.0	1
EM10E0948361	chr1	171954136	171954481	M. m. domesticus	0.6638537	1	1.0	1
EM10E0948362	chr1	171955112	171955440	M. m. domesticus	0.5511645	1	1.0	1
EM10E0948366	chr1	171975451	171975800	M. m. domesticus	0.9077749	1	1.0	1
EM10E0948367	chr1	171976332	171976625	M. m. domesticus	0.7585969	1	1.0	1
EM10E0948372	chr1	172015126	172015423	M. m. domesticus	0.7506907	1	0.8293127	1
EM10E0948376	chr1	172028801	172029101	M. m. domesticus	0.718959	1	1.0	1
EM10E0948377	chr1	172029650	172029807	M. m. domesticus	0.7901522	1	1.0	1
EM10E0948378	chr1	172029876	172030224	M. m. domesticus	0.7348086	1	1.0	1
EM10E0948382	chr1	172033711	172034056	M. m. domesticus	0.9251099	1	0.6370282	1
EM10E0948383	chr1	172034159	172034504	M. m. domesticus	0.9077746	1	1.0	1
EM10E0948384	chr1	172042354	172042701	M. m. domesticus	0.9907053	1	0.1087239	1
EM10E0948387	chr1	172048010	172048297	M. m. domesticus	0.9497832	1	0.5778888	1
EM10E0948388	chr1	172049864	172050125	M. m. domesticus	0.7891549	1	0.8100616	1
EM10E0948390	chr1	172075118	172075465	M. m. domesticus	0.5655916	1	1.0	1
EM10E0948396	chr1	172123948	172124198	M. m. domesticus	0.55837	1	1.0	1
EM10E0948397	chr1	172125125	172125329	M. m. domesticus	0.6873834	1	1.0	1
EM10E0948398	chr1	172125412	172125758	M. m. domesticus	0.9011242	1	1.0	1
EM10E0948400	chr1	172128876	172129068	M. m. domesticus	0.9696296	1	1.0	1
EM10E0948402	chr1	172130460	172130804	M. m. domesticus	0.6329113	1	1.0	1
EM10E0948405	chr1	172136003	172136332	M. m. domesticus	0.6560727	1	1.0	1
EM10E0948407	chr1	172137639	172137986	M. m. domesticus	0.8383644	1	0.7590149	1
EM10E0948408	chr1	172138071	172138395	M. m. domesticus	0.502337	1	1.0	1
EM10E0948409	chr1	172139687	172140036	M. m. domesticus	0.7743917	1	1.0	1
EM10E0948410	chr1	172140043	172140250	M. m. domesticus	0.8733291	1	1.0	1
EM10E0948411	chr1	172140271	172140550	M. m. domesticus	0.7268951	1	1.0	1
EM10E0948413	chr1	172147772	172147950	M. m. domesticus	0.77522	1	1.0	1
EM10E0948415	chr1	172150406	172150716	M. m. domesticus	0.8733153	1	1.0	1
EM10E0948416	chr1	172150893	172151239	M. m. domesticus	0.3170774	1	1.0	1
EM10E0948417	chr1	172153299	172153647	M. m. domesticus	0.9142881	1	1.0	1
EM10E0948418	chr1	172153724	172154068	M. m. domesticus	0.9206539	1	1.0	1
EM10E0948419	chr1	172162286	172162629	M. m. domesticus	0.5369319	1	1.0	1
EM10E0948420	chr1	172168526	172168831	M. m. domesticus	0.6483215	1	1.0	1
EM10E0948426	chr1	172177514	172177860	M. m. domesticus	0.9617309	1	0.539885	1
EM10E0948430	chr1	172186603	172186921	M. m. domesticus	0.8134718	1	1.0	1
EM10E0948431	chr1	172192320	172192667	M. m. domesticus	0.8383638	1	0.7590155	1
EM10E0948432	chr1	172196366	172196713	M. m. domesticus	0.602555	1	1.0	1
EM10E0948434	chr1	172203850	172204198	M. m. domesticus	0.368134	1	1.0	1
EM10E0948435	chr1	172204538	172204710	M. m. domesticus	0.9650633	1	1.0	1
EM10E0948436	chr1	172204721	172204970	M. m. domesticus	0.8211847	1	1.0	1
EM10E0948439	chr1	172219680	172219890	M. m. domesticus	0.9617386	1	0.5398536	1
EM10E0948442	chr1	172239853	172240201	M. m. domesticus	0.5380728	1	0.9231295	1
EM10E0948447	chr1	172282905	172283058	M. m. domesticus	0.7294623	1	1.0	1
EM10E0948450	chr1	172285617	172285953	M. m. domesticus	0.2938066	1	1.0	1
EM10E0948453	chr1	172308751	172309039	M. m. domesticus	0.5160153	1	1.0	1
EM10E0948454	chr1	172309131	172309465	M. m. domesticus	0.8057221	1	1.0	1
EM10E0948455	chr1	172309509	172309853	M. m. domesticus	0.9077754	1	1.0	1
EM10E0948456	chr1	172310173	172310382	M. m. domesticus	0.7744158	1	1.0	1
EM10E0948457	chr1	172310432	172310726	M. m. domesticus	0.6716679	1	1.0	1
EM10E0948458	chr1	172310946	172311240	M. m. domesticus	0.6176566	1	1.0	1
EM10E0948461	chr1	172314309	172314642	M. m. domesticus	0.6056861	1	0.9004319	1
EM10E0948462	chr1	172317945	172318289	M. m. domesticus	0.6794995	1	1.0	1
EM10E0948464	chr1	172327655	172327994	M. m. domesticus	0.6716657	1	1.0	1
EM10E0948465	chr1	172328254	172328468	M. m. domesticus	0.7525643	1	1.0	1
EM10E0948466	chr1	172328516	172328861	M. m. domesticus	0.9090405	1	0.6670188	1
EM10E0948468	chr1	172329291	172329640	M. m. domesticus	0.8226496	1	0.7741129	1
EM10E0948469	chr1	172330086	172330428	M. m. domesticus	0.4889009	1	1.0	1
EM10E0948471	chr1	172331212	172331409	M. m. domesticus	0.687388	1	1.0	1
EM10E0948472	chr1	172336811	172337152	M. m. domesticus	0.4757106	1	1.0	1
EM10E0948474	chr1	172338390	172338540	M. m. domesticus	0.9617433	1	0.5398362	1
EM10E0948475	chr1	172338759	172338959	M. m. domesticus	0.925126	1	0.6369936	1
EM10E0948477	chr1	172341073	172341312	M. m. domesticus	0.6952582	1	1.0	1
EM10E0948481	chr1	172348193	172348440	M. m. domesticus	0.7665182	1	1.0	1
EM10E0948483	chr1	172351392	172351703	M. m. domesticus	0.6694943	1	0.8737832	1
EM10E0948484	chr1	172352565	172352771	M. m. domesticus	0.8057488	1	1.0	1
EM10E0948485	chr1	172352899	172353248	M. m. domesticus	0.4134396	1	1.0	1
EM10E0948488	chr1	172377286	172377626	M. m. domesticus	0.6100727	1	1.0	1
EM10E0948493	chr1	172389564	172389818	M. m. domesticus	0.9935506	1	1.0	1
EM10E0948494	chr1	172389856	172390025	M. m. domesticus	0.9927162	1	0.3503097	1
EM10E0948495	chr1	172391097	172391315	M. m. domesticus	0.7822933	1	1.0	1
EM10E0948496	chr1	172395375	172395706	M. m. domesticus	0.3790864	1	1.0	1
EM10E0948497	chr1	172395741	172396040	M. m. domesticus	0.5308218	1	1.0	1
EM10E0948498	chr1	172396193	172396539	M. m. domesticus	0.5876314	1	1.0	1
EM10E0948506	chr1	172459989	172460318	M. m. domesticus	0.9090443	1	0.6670119	1
EM10E0948507	chr1	172460514	172460862	M. m. domesticus	0.8279385	1	0.7691845	1
EM10E0948509	chr1	172478240	172478552	M. m. domesticus	0.4017424	1	1.0	1
EM10E0948510	chr1	172479220	172479532	M. m. domesticus	0.7506768	1	1.0	1
EM10E0948511	chr1	172479881	172480180	M. m. domesticus	0.4500679	1	1.0	1
EM10E0948514	chr1	172525071	172525396	M. m. domesticus	0.5160063	1	1.0	1
EM10E0948520	chr1	172529494	172529837	M. m. domesticus	0.4314667	1	1.0	1
EM10E0948521	chr1	172533892	172534236	M. m. domesticus	0.9142882	1	1.0	1
EM10E0948523	chr1	172537566	172537839	M. m. domesticus	0.6406169	1	1.0	1
EM10E0948526	chr1	172575098	172575398	M. m. domesticus	0.4889156	1	1.0	1
EM10E0948527	chr1	172613495	172613844	M. m. domesticus	0.8423321	1	0.6264283	1
EM10E0948529	chr1	172722530	172722825	M. m. domesticus	0.5802497	1	1.0	1
EM10E0948530	chr1	172731003	172731209	M. m. domesticus	0.9482108	1	0.598917	1
EM10E0948531	chr1	172757448	172757722	M. m. domesticus	0.9090511	1	0.6669994	1
EM10E0948532	chr1	172759114	172759358	M. m. domesticus	0.7744142	1	1.0	1
EM10E0948534	chr1	172778391	172778649	M. m. domesticus	0.5511752	1	1.0	1
EM10E0948538	chr1	172817647	172817989	M. m. domesticus	0.7031251	1	1.0	1
EM10E0948539	chr1	172818303	172818649	M. m. domesticus	0.5160042	1	1.0	1
EM10E0948542	chr1	173141325	173141500	M. m. domesticus	0.7441372	1	1.0	1
EM10E0948544	chr1	173151438	173151696	M. m. domesticus	0.6025722	1	1.0	1
EM10E0948545	chr1	173156761	173157050	M. m. domesticus	0.8331849	1	0.7641454	1
EM10E0948546	chr1	173160091	173160391	M. m. domesticus	0.726891	1	1.0	1
EM10E0948551	chr1	173177964	173178294	M. m. domesticus	0.4563821	1	1.0	1
EM10E0948554	chr1	173194596	173194865	M. m. domesticus	0.9444503	1	1.0	1
EM10E0948555	chr1	173195124	173195446	M. m. domesticus	0.960245	1	1.0	1
EM10E0948556	chr1	173197245	173197521	M. m. domesticus	0.7744064	1	1.0	1
EM10E0948557	chr1	173205099	173205371	M. m. domesticus	0.6329241	1	1.0	1
EM10E0948558	chr1	173216846	173217106	M. m. domesticus	0.6921361	1	1.0	1
EM10E0948561	chr1	173246755	173247097	M. m. domesticus	0.5440173	1	1.0	1
EM10E0948609	chr1	174004536	174004877	M. m. domesticus	0.3367681	1	1.0	1
EM10E0948610	chr1	174063540	174063886	M. m. domesticus	0.4563841	1	1.0	1
EM10E0948611	chr1	174067501	174067841	M. m. domesticus	0.9902277	1	0.1463782	1
EM10E0948621	chr1	174327496	174327841	M. m. domesticus	0.4563825	1	1.0	1
EM10E0948622	chr1	174329186	174329535	M. m. domesticus	0.964462	1	0.5298583	1
EM10E0948623	chr1	174329923	174330108	M. m. domesticus	0.9696299	1	1.0	1
EM10E0948624	chr1	174330116	174330412	M. m. domesticus	0.8943462	1	1.0	1
EM10E0948625	chr1	174330665	174330961	M. m. domesticus	0.8134758	1	1.0	1
EM10E0948627	chr1	174468505	174468847	M. m. domesticus	0.704481	1	0.8563538	1
EM10E0948631	chr1	174560344	174560675	M. m. domesticus	0.3735767	1	1.0	1
EM10E0948632	chr1	174570058	174570210	M. m. domesticus	0.8943675	1	1.0	1
EM10E0948633	chr1	174576173	174576522	M. m. domesticus	0.6716618	1	1.0	1
EM10E0948636	chr1	174594040	174594288	M. m. domesticus	0.8916989	1	0.694507	1
EM10E0948637	chr1	174594321	174594644	M. m. domesticus	0.7743975	1	1.0	1
EM10E0948638	chr1	174599531	174599875	M. m. domesticus	0.5160075	1	1.0	1
EM10E0948639	chr1	174672391	174672721	M. m. domesticus	0.8514073	1	1.0	1
EM10E0948640	chr1	174673630	174673881	M. m. domesticus	0.7552904	1	0.8266376	1
EM10E0948641	chr1	174696783	174696995	M. m. domesticus	0.6638788	1	1.0	1
EM10E0948645	chr1	174733717	174733917	M. m. domesticus	0.8134936	1	1.0	1
EM10E0948646	chr1	174735222	174735571	M. m. domesticus	0.4955952	1	1.0	1
EM10E0948648	chr1	174735901	174736142	M. m. domesticus	0.4822922	1	1.0	1
EM10E0948651	chr1	174746097	174746446	M. m. domesticus	0.572893	1	1.0	1
EM10E0948654	chr1	174747611	174747804	M. m. domesticus	0.8288449	1	1.0	1
EM10E0948655	chr1	174748076	174748294	M. m. domesticus	0.8057406	1	1.0	1
EM10E0948656	chr1	174748675	174749007	M. m. domesticus	0.4889073	1	1.0	1
EM10E0948659	chr1	174827434	174827636	M. m. domesticus	0.6873891	1	1.0	1
EM10E0948661	chr1	174856399	174856733	M. m. domesticus	0.5728953	1	1.0	1
EM10E0948666	chr1	175255918	175256100	M. m. domesticus	0.7228045	1	1.0	1
EM10E0948667	chr1	175277619	175277959	M. m. domesticus	0.6056847	1	0.9004322	1
EM10E0948668	chr1	175319161	175319378	M. m. domesticus	0.9131985	1	0.6597335	1
EM10E0948669	chr1	175319596	175319836	M. m. domesticus	0.880441	1	1.0	1
EM10E0948670	chr1	175319884	175320229	M. m. domesticus	0.9142883	1	1.0	1
EM10E0948671	chr1	175320384	175320584	M. m. domesticus	0.8917051	1	0.6944986	1
EM10E0948673	chr1	175368318	175368607	M. m. domesticus	0.4692164	1	1.0	1
EM10E0948675	chr1	175389592	175389935	M. m. domesticus	0.4757168	1	1.0	1
EM10E0948676	chr1	175389983	175390218	M. m. domesticus	0.6483403	1	1.0	1
EM10E0948677	chr1	175429808	175430149	M. m. domesticus	0.4438002	1	1.0	1
EM10E0948679	chr1	175435514	175435854	M. m. domesticus	0.516005	1	1.0	1
EM10E0948680	chr1	175435860	175436013	M. m. domesticus	0.6252918	1	1.0	1
EM10E0948681	chr1	175451249	175451593	M. m. domesticus	0.4500618	1	1.0	1
EM10E0948683	chr1	175452786	175452988	M. m. domesticus	0.7110692	1	1.0	1
EM10E0948684	chr1	175453051	175453399	M. m. domesticus	0.4075604	1	1.0	1
EM10E0948687	chr1	175459222	175459422	M. m. domesticus	0.7997664	1	0.8020083	1
EM10E0948688	chr1	175459517	175459843	M. m. domesticus	0.6560768	1	1.0	1
EM10E0948694	chr1	175471384	175471650	M. m. domesticus	0.8173416	1	0.778914	1
EM10E0948696	chr1	175474575	175474915	M. m. domesticus	0.4822815	1	1.0	1
EM10E0948699	chr1	175493346	175493548	M. m. domesticus	0.5950962	1	1.0	1
EM10E0948701	chr1	175510070	175510416	M. m. domesticus	0.4563776	1	1.0	1
EM10E0948702	chr1	175513709	175513964	M. m. domesticus	0.5299152	1	1.0	1
EM10E0948703	chr1	175519576	175519786	M. m. domesticus	0.8288354	1	1.0	1
EM10E0948704	chr1	175519821	175520038	M. m. domesticus	0.9650616	1	1.0	1
EM10E0948705	chr1	175520686	175520905	M. m. domesticus	0.6873825	1	1.0	1
EM10E0948706	chr1	175527941	175528097	M. m. domesticus	0.7141947	1	1.0	1
EM10E0948707	chr1	175528770	175529095	M. m. domesticus	0.8258774	1	0.6478268	1
EM10E0948708	chr1	175699664	175699982	M. m. domesticus	0.936247	1	0.6127689	1
EM10E0948709	chr1	175708070	175708416	M. m. domesticus	0.6541449	1	0.8817403	1
EM10E0948710	chr1	175708504	175708699	M. m. domesticus	0.5440381	1	1.0	1
EM10E0948711	chr1	175709058	175709239	M. m. domesticus	0.7427724	1	1.0	1
EM10E0948712	chr1	175751458	175751746	M. m. domesticus	0.628764	1	0.8914642	1
EM10E0948721	chr1	175862251	175862592	M. m. domesticus	0.4134408	1	1.0	1
EM10E0948724	chr1	175901978	175902178	M. m. domesticus	0.9387772	1	1.0	1
EM10E0948725	chr1	175902237	175902465	M. m. domesticus	0.7348305	1	1.0	1
EM10E0948726	chr1	175903062	175903342	M. m. domesticus	0.5656051	1	1.0	1
EM10E0948729	chr1	175910254	175910561	M. m. domesticus	0.565606	1	1.0	1
EM10E0948731	chr1	175994491	175994771	M. m. domesticus	0.5160105	1	1.0	1
EM10E0948735	chr1	176102622	176102805	M. m. domesticus	0.9889614	1	0.3910018	1
EM10E0948736	chr1	176102808	176103142	M. m. domesticus	0.7427426	1	1.0	1
EM10E0948737	chr1	176440470	176440770	M. m. domesticus	0.5870918	1	1.0	1
EM10E0948738	chr1	176473757	176473923	M. m. domesticus	0.8910328	1	1.0	1
EM10E0948739	chr1	176483538	176483885	M. m. domesticus	0.4563821	1	1.0	1
EM10E0948741	chr1	176527427	176527679	M. m. domesticus	0.687374	1	1.0	1
EM10E0948746	chr1	176581843	176582151	M. m. domesticus	0.7189607	1	1.0	1
EM10E0948747	chr1	176582762	176583109	M. m. domesticus	0.9397722	1	0.6043357	1
EM10E0948748	chr1	176628595	176628841	M. m. domesticus	0.5950888	1	1.0	1
EM10E0948751	chr1	176640083	176640415	M. m. domesticus	0.6406035	1	1.0	1
EM10E0948752	chr1	176640523	176640683	M. m. domesticus	0.9696307	1	1.0	1
EM10E0948753	chr1	176640936	176641280	M. m. domesticus	0.7979371	1	1.0	1
EM10E0948754	chr1	176641638	176641985	M. m. domesticus	0.7901168	1	1.0	1
EM10E0948757	chr1	176646429	176646775	M. m. domesticus	0.7392152	1	0.8365207	1
EM10E0948759	chr1	176647464	176647692	M. m. domesticus	0.7141914	1	1.0	1
EM10E0948762	chr1	176654576	176654819	M. m. domesticus	0.6329368	1	1.0	1
EM10E0948763	chr1	176655611	176655955	M. m. domesticus	0.3521699	1	1.0	1
EM10E0948764	chr1	176660820	176661119	M. m. domesticus	0.6100949	1	1.0	1
EM10E0948769	chr1	176705329	176705659	M. m. domesticus	0.6100863	1	1.0	1
EM10E0948771	chr1	176757340	176757689	M. m. domesticus	0.9499271	1	1.0	1
EM10E0948772	chr1	176758254	176758468	M. m. domesticus	0.9499318	1	1.0	1
EM10E0948773	chr1	176758743	176759046	M. m. domesticus	0.7110434	1	1.0	1
EM10E0948776	chr1	176776433	176776725	M. m. domesticus	0.5876339	1	1.0	1
EM10E0948777	chr1	176776951	176777213	M. m. domesticus	0.7427592	1	1.0	1
EM10E0948779	chr1	176778098	176778333	M. m. domesticus	0.4314699	1	1.0	1
EM10E0948781	chr1	176798286	176798543	M. m. domesticus	0.8364255	1	1.0	1
EM10E0948793	chr1	176819046	176819391	M. m. domesticus	0.4688057	1	0.9419194	1
EM10E0948795	chr1	176823761	176824032	M. m. domesticus	0.5729099	1	1.0	1
EM10E0948796	chr1	176825318	176825664	M. m. domesticus	0.891682	1	0.6945331	1
EM10E0948797	chr1	176825817	176826043	M. m. domesticus	0.7506945	1	0.8293116	1
EM10E0948798	chr1	176830518	176830867	M. m. domesticus	0.5655967	1	1.0	1
EM10E0948800	chr1	176838239	176838469	M. m. domesticus	0.8825815	1	0.707394	1
EM10E0948801	chr1	176838499	176838813	M. m. domesticus	0.7822731	1	1.0	1
EM10E0948803	chr1	176840476	176840655	M. m. domesticus	0.7427785	1	1.0	1
EM10E0948806	chr1	176856602	176856933	M. m. domesticus	0.5435905	1	0.9214543	1
EM10E0948810	chr1	176977911	176978106	M. m. domesticus	0.9602485	1	1.0	1
EM10E0948812	chr1	177021857	177022076	M. m. domesticus	0.9166731	1	1.0	1
EM10E0948815	chr1	177085319	177085640	M. m. domesticus	0.7822697	1	1.0	1
EM10E0948816	chr1	177086039	177086388	M. m. domesticus	0.6638444	1	1.0	1
EM10E0948817	chr1	177086417	177086628	M. m. domesticus	0.8057406	1	1.0	1
EM10E0948818	chr1	177086959	177087123	M. m. domesticus	0.6638879	1	1.0	1
EM10E0948823	chr1	177150324	177150666	M. m. domesticus	0.8733118	1	1.0	1
EM10E0948827	chr1	177200999	177201345	M. m. domesticus	0.996471	1	0.08681437	1
EM10E0948829	chr1	177239386	177239643	M. m. domesticus	0.8211768	1	1.0	1
EM10E0948836	chr1	177274226	177274385	M. m. domesticus	0.8733387	1	1.0	1
EM10E0948837	chr1	177275536	177275685	M. m. domesticus	0.9956387	1	1.0	1
EM10E0948839	chr1	177281487	177281784	M. m. domesticus	0.5729045	1	1.0	1
EM10E0948840	chr1	177282617	177282835	M. m. domesticus	0.6638808	1	1.0	1
EM10E0948841	chr1	177287631	177287865	M. m. domesticus	0.6873791	1	1.0	1
EM10E0948844	chr1	177317368	177317717	M. m. domesticus	0.7161024	1	0.8500257	1
EM10E0948845	chr1	177321933	177322154	M. m. domesticus	0.9956387	1	1.0	1
EM10E0948848	chr1	177345602	177345862	M. m. domesticus	0.969628	1	1.0	1
EM10E0948849	chr1	177383326	177383644	M. m. domesticus	0.758595	1	1.0	1
EM10E0948850	chr1	177383655	177383865	M. m. domesticus	0.6795306	1	1.0	1
EM10E0948855	chr1	177436011	177436287	M. m. domesticus	0.7665081	1	1.0	1
EM10E0948856	chr1	177443549	177443710	M. m. domesticus	0.7901533	1	1.0	1
EM10E0948857	chr1	177448101	177448413	M. m. domesticus	0.4955938	1	1.0	1
EM10E0948858	chr1	177448419	177448576	M. m. domesticus	0.8057578	1	1.0	1
EM10E0948859	chr1	177449734	177450081	M. m. domesticus	0.6952319	1	1.0	1
EM10E0948860	chr1	177451038	177451377	M. m. domesticus	0.8288198	1	1.0	1
EM10E0948861	chr1	177464669	177464970	M. m. domesticus	0.8134749	1	1.0	1
EM10E0948865	chr1	177477263	177477569	M. m. domesticus	0.5511685	1	1.0	1
EM10E0948870	chr1	177511866	177512023	M. m. domesticus	0.8211985	1	1.0	1
EM10E0948871	chr1	177512042	177512389	M. m. domesticus	0.8804292	1	1.0	1
EM10E0948873	chr1	177530015	177530263	M. m. domesticus	0.9520407	1	0.4049137	1
EM10E0948874	chr1	177530461	177530809	M. m. domesticus	0.7161012	1	0.8500263	1
EM10E0948875	chr1	177531107	177531338	M. m. domesticus	0.8134873	1	1.0	1
EM10E0948880	chr1	177540037	177540292	M. m. domesticus	0.5802574	1	1.0	1
EM10E0948881	chr1	177540369	177540689	M. m. domesticus	0.6056847	1	0.9004322	1
EM10E0948888	chr1	177569768	177570114	M. m. domesticus	0.4889094	1	1.0	1
EM10E0948890	chr1	177585250	177585417	M. m. domesticus	0.7269197	1	1.0	1
EM10E0948915	chr1	178046800	178047055	M. m. domesticus	0.6176755	1	1.0	1
EM10E0948942	chr1	178157564	178157890	M. m. domesticus	0.7189559	1	1.0	1
EM10E0948947	chr1	178164460	178164617	M. m. domesticus	0.9889621	1	0.3909938	1
EM10E0948948	chr1	178165221	178165520	M. m. domesticus	0.8661015	1	1.0	1
EM10E0948950	chr1	178167800	178168149	M. m. domesticus	0.5655949	1	1.0	1
EM10E0948954	chr1	178187858	178188202	M. m. domesticus	0.7985242	1	0.6888514	1
EM10E0948955	chr1	178188311	178188653	M. m. domesticus	0.3493607	1	1.0	1
EM10E0948957	chr1	178195818	178195974	M. m. domesticus	0.7744332	1	1.0	1
EM10E0948958	chr1	178196092	178196324	M. m. domesticus	0.6588199	1	1.0	1
EM10E0948959	chr1	178196476	178196824	M. m. domesticus	0.6405961	1	1.0	1
EM10E0948960	chr1	178196963	178197194	M. m. domesticus	0.5511773	1	1.0	1
EM10E0948964	chr1	178219097	178219437	M. m. domesticus	0.4500623	1	1.0	1
EM10E0948965	chr1	178220593	178220942	M. m. domesticus	0.4193894	1	1.0	1
EM10E0948966	chr1	178222701	178223048	M. m. domesticus	0.4134449	1	1.0	1
EM10E0948970	chr1	178233561	178233742	M. m. domesticus	0.9005364	1	0.6810373	1
EM10E0948971	chr1	178233862	178234211	M. m. domesticus	0.3418402	1	1.0	1
EM10E0948974	chr1	178245823	178246068	M. m. domesticus	0.6638776	1	1.0	1
EM10E0948976	chr1	178291342	178291691	M. m. domesticus	0.5583492	1	1.0	1
EM10E0948977	chr1	178316613	178316956	M. m. domesticus	0.4075551	1	1.0	1
EM10E0948978	chr1	178317099	178317280	M. m. domesticus	0.8057502	1	1.0	1
EM10E0948979	chr1	178340256	178340537	M. m. domesticus	0.4627741	1	1.0	1
EM10E0948980	chr1	178340562	178340769	M. m. domesticus	0.8349811	1	1.0	1
EM10E0948982	chr1	178355075	178355246	M. m. domesticus	0.9552028	1	1.0	1
EM10E0948983	chr1	178355265	178355467	M. m. domesticus	0.8288413	1	1.0	1
EM10E0948984	chr1	178355472	178355815	M. m. domesticus	0.8134668	1	1.0	1
EM10E0948985	chr1	178356462	178356771	M. m. domesticus	0.8733151	1	1.0	1
EM10E0948986	chr1	178357025	178357178	M. m. domesticus	0.9739388	1	1.0	1
EM10E0948987	chr1	178357187	178357451	M. m. domesticus	0.8661063	1	1.0	1
EM10E0948988	chr1	178357927	178358085	M. m. domesticus	0.969631	1	1.0	1
EM10E0948989	chr1	178358100	178358437	M. m. domesticus	0.8439452	1	1.0	1
EM10E0948990	chr1	178372147	178372495	M. m. domesticus	0.6694916	1	0.873784	1
EM10E0948992	chr1	178380444	178380754	M. m. domesticus	0.8733513	1	0.5806086	1
EM10E0948998	chr1	178417802	178418145	M. m. domesticus	0.5885261	1	0.9066681	1
EM10E0948999	chr1	178418278	178418626	M. m. domesticus	0.8871611	1	0.7010407	1
EM10E0949000	chr1	178425374	178425678	M. m. domesticus	0.689852	1	0.8692925	1
EM10E0949002	chr1	178454635	178454955	M. m. domesticus	0.813472	1	1.0	1
EM10E0949004	chr1	178461966	178462205	M. m. domesticus	0.8536357	1	0.7429001	1
EM10E0949011	chr1	178474183	178474478	M. m. domesticus	0.536943	1	1.0	1
EM10E0949012	chr1	178488654	178488919	M. m. domesticus	0.5656114	1	1.0	1
EM10E0949014	chr1	178503843	178504160	M. m. domesticus	0.733464	1	0.8400032	1
EM10E0949017	chr1	178512438	178512602	M. m. domesticus	0.8135035	1	1.0	1
EM10E0949018	chr1	178527856	178528183	M. m. domesticus	0.8635113	1	0.731595	1
EM10E0949019	chr1	178541821	178542150	M. m. domesticus	0.4017412	1	1.0	1
EM10E0949020	chr1	178548511	178548723	M. m. domesticus	0.7269121	1	1.0	1
EM10E0949024	chr1	178586054	178586396	M. m. domesticus	0.4017395	1	1.0	1
EM10E0949025	chr1	178627771	178628119	M. m. domesticus	0.6025559	1	1.0	1
EM10E0949026	chr1	178666513	178666856	M. m. domesticus	0.5091465	1	1.0	1
EM10E0949027	chr1	178667877	178668214	M. m. domesticus	0.3681344	1	1.0	1
EM10E0949028	chr1	178670471	178670777	M. m. domesticus	0.5369397	1	1.0	1
EM10E0949029	chr1	178688299	178688641	M. m. domesticus	0.917246	1	0.6523424	1
EM10E0949030	chr1	178714181	178714406	M. m. domesticus	0.9821721	1	0.2730986	1
EM10E0949036	chr1	178763755	178764048	M. m. domesticus	0.6100974	1	1.0	1
EM10E0949037	chr1	178787842	178788182	M. m. domesticus	0.4314689	1	1.0	1
EM10E0949040	chr1	178816861	178817061	M. m. domesticus	0.7979653	1	1.0	1
EM10E0949041	chr1	178817132	178817374	M. m. domesticus	0.7744126	1	1.0	1
EM10E0949053	chr1	178873943	178874291	M. m. domesticus	0.7427419	1	1.0	1
EM10E0949055	chr1	178875800	178876119	M. m. domesticus	0.3804657	1	0.9623988	1
EM10E0949058	chr1	178886321	178886507	M. m. domesticus	0.8288475	1	1.0	1
EM10E0949059	chr1	178886549	178886756	M. m. domesticus	0.8961569	1	0.687842	1
EM10E0949062	chr1	178889344	178889692	M. m. domesticus	0.7427425	1	1.0	1
EM10E0949067	chr1	178908406	178908669	M. m. domesticus	0.87791	1	0.7136435	1
EM10E0949071	chr1	178915601	178915844	M. m. domesticus	0.6638751	1	1.0	1
EM10E0949073	chr1	178924592	178924925	M. m. domesticus	0.4889105	1	1.0	1
EM10E0949077	chr1	178935683	178935835	M. m. domesticus	0.8943673	1	1.0	1
EM10E0949078	chr1	178935881	178936218	M. m. domesticus	0.9673638	1	0.266541	1
EM10E0949079	chr1	178936325	178936657	M. m. domesticus	0.3317548	1	1.0	1
EM10E0949080	chr1	178946273	178946543	M. m. domesticus	0.6686851	1	1.0	1
EM10E0949081	chr1	178953905	178954223	M. m. domesticus	0.4563836	1	1.0	1
EM10E0949082	chr1	178964055	178964262	M. m. domesticus	0.7269117	1	1.0	1
EM10E0949083	chr1	178964312	178964639	M. m. domesticus	0.7044708	1	0.8563588	1
EM10E0949085	chr1	178977476	178977743	M. m. domesticus	0.7733781	1	0.8139381	1
EM10E0949086	chr1	178978902	178979116	M. m. domesticus	0.5160214	1	1.0	1
EM10E0949087	chr1	178988280	178988551	M. m. domesticus	0.6025712	1	1.0	1
EM10E0949091	chr1	179010679	179010976	M. m. domesticus	0.5369389	1	1.0	1
EM10E0949092	chr1	179018295	179018638	M. m. domesticus	0.5023414	1	1.0	1
EM10E0949093	chr1	179024803	179025129	M. m. domesticus	0.7189585	1	1.0	1
EM10E0949096	chr1	179029945	179030107	M. m. domesticus	0.9400759	1	1.0	1
EM10E0949098	chr1	179039913	179040198	M. m. domesticus	0.5369457	1	1.0	1
EM10E0949101	chr1	179060035	179060201	M. m. domesticus	0.7507058	1	1.0	1
EM10E0949103	chr1	179082152	179082480	M. m. domesticus	0.8288213	1	1.0	1
EM10E0949106	chr1	179100499	179100842	M. m. domesticus	0.5942288	1	0.9046343	1
EM10E0949110	chr1	179109386	179109735	M. m. domesticus	0.3418414	1	1.0	1
EM10E0949115	chr1	179172942	179173235	M. m. domesticus	0.8874477	1	1.0	1
EM10E0949116	chr1	179189654	179189964	M. m. domesticus	0.7901212	1	1.0	1
EM10E0949118	chr1	179217067	179217403	M. m. domesticus	0.7901033	1	0.8015158	1
EM10E0949122	chr1	179282314	179282585	M. m. domesticus	0.7506926	1	0.8293117	1
EM10E0949124	chr1	179285909	179286257	M. m. domesticus	0.4513165	1	1.0	1
EM10E0949125	chr1	179286268	179286426	M. m. domesticus	0.8514377	1	1.0	1
EM10E0949128	chr1	179304788	179305133	M. m. domesticus	0.7031228	1	1.0	1
EM10E0949137	chr1	179344989	179345248	M. m. domesticus	0.9432111	1	0.5956949	1
EM10E0949139	chr1	179373117	179373365	M. m. domesticus	0.6638753	1	1.0	1
EM10E0949140	chr1	179373501	179373694	M. m. domesticus	0.7744259	1	1.0	1
EM10E0949141	chr1	179373766	179374115	M. m. domesticus	0.9942362	1	0.1711809	1
EM10E0949142	chr1	179374183	179374365	M. m. domesticus	0.8588166	1	1.0	1
EM10E0949143	chr1	179375864	179376174	M. m. domesticus	0.7392228	1	0.8365164	1
EM10E0949146	chr1	179380265	179380610	M. m. domesticus	0.9876238	1	0.09148456	1
EM10E0949147	chr1	179381209	179381370	M. m. domesticus	0.7294628	1	1.0	1
EM10E0949149	chr1	179384428	179384772	M. m. domesticus	0.9938569	1	0.08573535	1
EM10E0949150	chr1	179386897	179387241	M. m. domesticus	0.9561611	1	0.3071725	1
EM10E0949152	chr1	179388229	179388438	M. m. domesticus	0.5656192	1	1.0	1
EM10E0949153	chr1	179388612	179388958	M. m. domesticus	0.9677363	1	0.3612067	1
EM10E0949154	chr1	179391616	179391781	M. m. domesticus	0.8661225	1	1.0	1
EM10E0949155	chr1	179393984	179394236	M. m. domesticus	0.5160195	1	1.0	1
EM10E0949158	chr1	179400281	179400433	M. m. domesticus	0.9465576	1	0.5868559	1
EM10E0949160	chr1	179406611	179406787	M. m. domesticus	0.6716983	1	1.0	1
EM10E0949162	chr1	179407788	179407955	M. m. domesticus	0.9212396	1	0.6447308	1
EM10E0949164	chr1	179410662	179411011	M. m. domesticus	0.4487805	1	1.0	1
EM10E0949169	chr1	179414351	179414670	M. m. domesticus	0.4692102	1	1.0	1
EM10E0949170	chr1	179415369	179415712	M. m. domesticus	0.3735756	1	1.0	1
EM10E0949171	chr1	179416305	179416483	M. m. domesticus	0.858816	1	1.0	1
EM10E0949172	chr1	179418122	179418402	M. m. domesticus	0.4219646	1	1.0	1
EM10E0949175	chr1	179433580	179433924	M. m. domesticus	0.5655962	1	1.0	1
EM10E0949179	chr1	179445051	179445385	M. m. domesticus	0.7901033	1	0.8015158	1
EM10E0949182	chr1	179455395	179455740	M. m. domesticus	0.9252764	1	0.3943142	1
EM10E0949188	chr1	179476911	179477246	M. m. domesticus	0.3959824	1	1.0	1
EM10E0949194	chr1	179495607	179495955	M. m. domesticus	0.617655	1	1.0	1
EM10E0949195	chr1	179496529	179496733	M. m. domesticus	0.6101082	1	1.0	1
EM10E0949197	chr1	179514403	179514746	M. m. domesticus	0.5160048	1	1.0	1
EM10E0949201	chr1	179559061	179559393	M. m. domesticus	0.3203661	1	1.0	1
EM10E0949205	chr1	179588241	179588463	M. m. domesticus	0.934585	1	0.4559618	1
EM10E0949208	chr1	179630574	179630920	M. m. domesticus	0.7665002	1	1.0	1
EM10E0949209	chr1	179631112	179631461	M. m. domesticus	0.7348095	1	1.0	1
EM10E0949210	chr1	179631780	179632123	M. m. domesticus	0.6025516	1	1.0	1
EM10E0949218	chr1	179663983	179664302	M. m. domesticus	0.5091478	1	1.0	1
EM10E0949219	chr1	179664325	179664600	M. m. domesticus	0.4376096	1	1.0	1
EM10E0949221	chr1	179675367	179675714	M. m. domesticus	0.4437954	1	1.0	1
EM10E0949223	chr1	179686908	179687057	M. m. domesticus	0.8514365	1	1.0	1
EM10E0949228	chr1	179701781	179702095	M. m. domesticus	0.5665713	1	1.0	1
EM10E0949230	chr1	179744200	179744423	M. m. domesticus	0.6025772	1	1.0	1
EM10E0949232	chr1	179745091	179745353	M. m. domesticus	0.8134809	1	1.0	1
EM10E0949233	chr1	179745785	179746038	M. m. domesticus	0.475726	1	1.0	1
EM10E0949234	chr1	179746487	179746806	M. m. domesticus	0.3521741	1	1.0	1
EM10E0949236	chr1	179767998	179768327	M. m. domesticus	0.7665011	1	1.0	1
EM10E0949238	chr1	179786090	179786356	M. m. domesticus	0.6252803	1	1.0	1
EM10E0949239	chr1	179786691	179786930	M. m. domesticus	0.6406157	1	1.0	1
EM10E0949240	chr1	179787055	179787231	M. m. domesticus	0.851433	1	1.0	1
EM10E0949241	chr1	179787330	179787678	M. m. domesticus	0.7189459	1	1.0	1
EM10E0949242	chr1	179787858	179788206	M. m. domesticus	0.7664949	1	1.0	1
EM10E0949243	chr1	179797632	179797964	M. m. domesticus	0.7276881	1	0.8434169	1
EM10E0949247	chr1	179819521	179819695	M. m. domesticus	0.7427801	1	1.0	1
EM10E0949248	chr1	179835674	179835912	M. m. domesticus	0.7269021	1	1.0	1
EM10E0949249	chr1	179849358	179849706	M. m. domesticus	0.4314701	1	1.0	1
EM10E0949257	chr1	179966718	179967066	M. m. domesticus	0.260363	1	1.0	1
EM10E0949259	chr1	179999499	179999818	M. m. domesticus	0.956486	1	0.3899091	1
EM10E0949261	chr1	180003307	180003603	M. m. domesticus	0.4692093	1	1.0	1
EM10E0949263	chr1	180004437	180004641	M. m. domesticus	0.7189836	1	1.0	1
EM10E0949264	chr1	180005477	180005759	M. m. domesticus	0.6025646	1	1.0	1
EM10E0949267	chr1	180013437	180013782	M. m. domesticus	0.2764501	1	1.0	1
EM10E0949274	chr1	180021163	180021368	M. m. domesticus	0.9326382	1	0.6210006	1
EM10E0949275	chr1	180021761	180021914	M. m. domesticus	0.8775331	1	1.0	1
EM10E0949276	chr1	180022656	180022984	M. m. domesticus	0.6252661	1	1.0	1
EM10E0949277	chr1	180023447	180023796	M. m. domesticus	0.8947157	1	0.5436184	1
EM10E0949278	chr1	180024115	180024434	M. m. domesticus	0.9810024	1	0.204375	1
EM10E0949279	chr1	180027482	180027780	M. m. domesticus	0.5299118	1	1.0	1
EM10E0949280	chr1	180037540	180037747	M. m. domesticus	0.7348371	1	1.0	1
EM10E0949281	chr1	180037751	180037959	M. m. domesticus	0.9268709	1	1.0	1
EM10E0949282	chr1	180038427	180038774	M. m. domesticus	0.6405996	1	1.0	1
EM10E0949284	chr1	180044219	180044405	M. m. domesticus	0.8211945	1	1.0	1
EM10E0949285	chr1	180044527	180044707	M. m. domesticus	0.7189867	1	1.0	1
EM10E0949287	chr1	180048438	180048706	M. m. domesticus	0.7044848	1	0.8563527	1
EM10E0949288	chr1	180048777	180048938	M. m. domesticus	0.7752225	1	1.0	1
EM10E0949289	chr1	180049683	180049870	M. m. domesticus	0.5876551	1	1.0	1
EM10E0949298	chr1	180057521	180057870	M. m. domesticus	0.3268012	1	1.0	1
EM10E0949301	chr1	180073399	180073701	M. m. domesticus	0.5091539	1	1.0	1
EM10E0949303	chr1	180076431	180076688	M. m. domesticus	0.6406188	1	1.0	1
EM10E0949306	chr1	180078087	180078430	M. m. domesticus	0.4253965	1	1.0	1
EM10E0949313	chr1	180083458	180083634	M. m. domesticus	0.8364417	1	1.0	1
EM10E0949314	chr1	180083710	180084059	M. m. domesticus	0.5369334	1	1.0	1
EM10E0949315	chr1	180089542	180089856	M. m. domesticus	0.4487833	1	1.0	1
EM10E0949317	chr1	180092033	180092316	M. m. domesticus	0.5253937	1	1.0	1
EM10E0949319	chr1	180092636	180092898	M. m. domesticus	0.4889199	1	1.0	1
EM10E0949321	chr1	180096191	180096537	M. m. domesticus	0.3627508	1	1.0	1
EM10E0949323	chr1	180105136	180105473	M. m. domesticus	0.7665018	1	1.0	1
EM10E0949324	chr1	180107238	180107587	M. m. domesticus	0.5876189	1	1.0	1
EM10E0949329	chr1	180130270	180130616	M. m. domesticus	0.7979364	1	1.0	1
EM10E0949331	chr1	180134489	180134822	M. m. domesticus	0.3902887	1	1.0	1
EM10E0949333	chr1	180140456	180140797	M. m. domesticus	0.8825651	1	0.7074164	1
EM10E0949334	chr1	180141714	180141918	M. m. domesticus	0.9529285	1	0.5686704	1
EM10E0949335	chr1	180142790	180143126	M. m. domesticus	0.7392187	1	0.8365186	1
EM10E0949336	chr1	180145126	180145427	M. m. domesticus	0.35948	1	1.0	1
EM10E0949337	chr1	180146042	180146370	M. m. domesticus	0.6329178	1	1.0	1
EM10E0949340	chr1	180158267	180158479	M. m. domesticus	0.9206629	1	1.0	1
EM10E0949341	chr1	180158493	180158657	M. m. domesticus	0.9206688	1	1.0	1
EM10E0949342	chr1	180159169	180159397	M. m. domesticus	0.9077846	1	1.0	1
EM10E0949343	chr1	180159424	180159619	M. m. domesticus	0.8588143	1	1.0	1
EM10E0949344	chr1	180159748	180159948	M. m. domesticus	0.9696294	1	1.0	1
EM10E0949345	chr1	180159961	180160290	M. m. domesticus	0.8943453	1	1.0	1
EM10E0949346	chr1	180160554	180160754	M. m. domesticus	0.9142991	1	1.0	1
EM10E0949347	chr1	180161188	180161526	M. m. domesticus	0.679501	1	1.0	1
EM10E0949348	chr1	180162167	180162449	M. m. domesticus	0.5299116	1	1.0	1
EM10E0949351	chr1	180166764	180167058	M. m. domesticus	0.6100953	1	1.0	1
EM10E0949353	chr1	180171575	180171795	M. m. domesticus	0.7822872	1	1.0	1
EM10E0949355	chr1	180183788	180184132	M. m. domesticus	0.6952337	1	1.0	1
EM10E0949357	chr1	180185387	180185557	M. m. domesticus	0.866123	1	1.0	1
EM10E0949360	chr1	180191589	180191927	M. m. domesticus	0.3367679	1	1.0	1
EM10E0949361	chr1	180192758	180193092	M. m. domesticus	0.4889065	1	1.0	1
EM10E0949362	chr1	180193099	180193299	M. m. domesticus	0.9077879	1	1.0	1
EM10E0949365	chr1	180204133	180204477	M. m. domesticus	0.4437999	1	1.0	1
EM10E0949367	chr1	180215008	180215357	M. m. domesticus	0.4955857	1	1.0	1
EM10E0949368	chr1	180215811	180216011	M. m. domesticus	0.9720312	1	0.4984127	1
EM10E0949370	chr1	180217500	180217691	M. m. domesticus	0.8961579	1	0.6878407	1
EM10E0949371	chr1	180217816	180218159	M. m. domesticus	0.6952335	1	1.0	1
EM10E0949372	chr1	180218794	180219143	M. m. domesticus	0.5728866	1	1.0	1
EM10E0949374	chr1	180219763	180219918	M. m. domesticus	0.9077949	1	1.0	1
EM10E0949375	chr1	180220305	180220476	M. m. domesticus	0.7744316	1	1.0	1
EM10E0949377	chr1	180221001	180221241	M. m. domesticus	0.6483417	1	1.0	1
EM10E0949381	chr1	180225683	180225974	M. m. domesticus	0.7189602	1	1.0	1
EM10E0949386	chr1	180231240	180231586	M. m. domesticus	0.8961388	1	0.68787	1
EM10E0949388	chr1	180232378	180232725	M. m. domesticus	0.3367682	1	1.0	1
EM10E0949389	chr1	180232880	180233170	M. m. domesticus	0.6176678	1	1.0	1
EM10E0949391	chr1	180234996	180235206	M. m. domesticus	0.8661149	1	1.0	1
EM10E0949392	chr1	180236359	180236673	M. m. domesticus	0.5583567	1	1.0	1
EM10E0949393	chr1	180237905	180238193	M. m. domesticus	0.4627743	1	1.0	1
EM10E0949395	chr1	180255909	180256254	M. m. domesticus	0.558349	1	1.0	1
EM10E0949403	chr1	180310280	180310457	M. m. domesticus	0.7744261	1	1.0	1
EM10E0949404	chr1	180310576	180310795	M. m. domesticus	0.8874533	1	1.0	1
EM10E0949405	chr1	180310955	180311298	M. m. domesticus	0.7585861	1	1.0	1
EM10E0949407	chr1	180334761	180335108	M. m. domesticus	0.6873552	1	1.0	1
EM10E0949409	chr1	180342059	180342364	M. m. domesticus	0.565602	1	1.0	1
EM10E0949412	chr1	180358346	180358677	M. m. domesticus	0.4563756	1	1.0	1
EM10E0949413	chr1	180369888	180370235	M. m. domesticus	0.8382778	1	0.6318663	1
EM10E0949418	chr1	180376374	180376693	M. m. domesticus	0.7334577	1	0.8400066	1
EM10E0949422	chr1	180396299	180396647	M. m. domesticus	0.9520352	1	0.4049318	1
EM10E0949425	chr1	180429347	180429694	M. m. domesticus	0.3029387	1	1.0	1
EM10E0949426	chr1	180431573	180431853	M. m. domesticus	0.522935	1	1.0	1
EM10E0949431	chr1	180453769	180454106	M. m. domesticus	0.5802412	1	1.0	1
EM10E0949433	chr1	180468267	180468422	M. m. domesticus	0.9602511	1	1.0	1
EM10E0949435	chr1	180469084	180469432	M. m. domesticus	0.8660971	1	1.0	1
EM10E0949436	chr1	180469838	180469990	M. m. domesticus	0.9671002	1	0.5195602	1
EM10E0949437	chr1	180474264	180474552	M. m. domesticus	0.7449668	1	0.8329528	1
EM10E0949438	chr1	180493207	180493546	M. m. domesticus	0.687355	1	1.0	1
EM10E0949439	chr1	180507181	180507506	M. m. domesticus	0.352174	1	1.0	1
EM10E0949440	chr1	180524129	180524470	M. m. domesticus	0.6794997	1	1.0	1
EM10E0949441	chr1	180524496	180524655	M. m. domesticus	0.9206694	1	1.0	1
EM10E0949442	chr1	180524666	180524842	M. m. domesticus	0.9552028	1	1.0	1
EM10E0949443	chr1	180524955	180525161	M. m. domesticus	0.9077852	1	1.0	1
EM10E0949452	chr1	180550685	180550920	M. m. domesticus	0.5160214	1	1.0	1
EM10E0949453	chr1	180552179	180552508	M. m. domesticus	0.4075609	1	1.0	1
EM10E0949455	chr1	180553365	180553712	M. m. domesticus	0.4627595	1	1.0	1
EM10E0949456	chr1	180553808	180554006	M. m. domesticus	0.9143	1	1.0	1
EM10E0949457	chr1	180556956	180557275	M. m. domesticus	0.5253905	1	1.0	1
EM10E0949458	chr1	180584405	180584720	M. m. domesticus	0.380586	1	1.0	1
EM10E0949459	chr1	180585528	180585856	M. m. domesticus	0.341841	1	1.0	1
EM10E0949461	chr1	180590958	180591250	M. m. domesticus	0.3790868	1	1.0	1
EM10E0949465	chr1	180595084	180595414	M. m. domesticus	0.419387	1	1.0	1
EM10E0949466	chr1	180595903	180596069	M. m. domesticus	0.7901547	1	1.0	1
EM10E0949467	chr1	180596078	180596365	M. m. domesticus	0.5299084	1	1.0	1
EM10E0949468	chr1	180596402	180596582	M. m. domesticus	0.6329431	1	1.0	1
EM10E0949472	chr1	180604856	180605059	M. m. domesticus	0.7269105	1	1.0	1
EM10E0949473	chr1	180605309	180605658	M. m. domesticus	0.5091416	1	1.0	1
EM10E0949474	chr1	180605758	180605960	M. m. domesticus	0.6406298	1	1.0	1
EM10E0949475	chr1	180610792	180611067	M. m. domesticus	0.5583674	1	1.0	1
EM10E0949476	chr1	180611089	180611396	M. m. domesticus	0.7031332	1	1.0	1
EM10E0949477	chr1	180621642	180621973	M. m. domesticus	0.3608797	1	1.0	1
EM10E0949480	chr1	180639498	180639748	M. m. domesticus	0.5477173	1	1.0	1
EM10E0949481	chr1	180641049	180641397	M. m. domesticus	0.9077748	1	1.0	1
EM10E0949482	chr1	180641499	180641711	M. m. domesticus	0.8439636	1	1.0	1
EM10E0949483	chr1	180641797	180641994	M. m. domesticus	0.7586179	1	1.0	1
EM10E0949485	chr1	180643286	180643504	M. m. domesticus	0.6406261	1	1.0	1
EM10E0949489	chr1	180652356	180652665	M. m. domesticus	0.5091484	1	1.0	1
EM10E0949490	chr1	180654217	180654558	M. m. domesticus	0.3790852	1	1.0	1
EM10E0949495	chr1	180675494	180675663	M. m. domesticus	0.9251256	1	0.6369943	1
EM10E0949496	chr1	180676396	180676741	M. m. domesticus	0.6252573	1	1.0	1
EM10E0949497	chr1	180678319	180678659	M. m. domesticus	0.8635163	1	0.7315888	1
EM10E0949500	chr1	180702732	180703076	M. m. domesticus	0.2764501	1	1.0	1
EM10E0949501	chr1	180703090	180703296	M. m. domesticus	0.538922	1	1.0	1
EM10E0949502	chr1	180711356	180711648	M. m. domesticus	0.4822888	1	1.0	1
EM10E0949504	chr1	180716185	180716533	M. m. domesticus	0.5885216	1	0.9066692	1
EM10E0949505	chr1	180716802	180717067	M. m. domesticus	0.9972307	1	0.04481907	1
EM10E0949512	chr1	180732266	180732579	M. m. domesticus	0.4627679	1	1.0	1
EM10E0949513	chr1	180734104	180734356	M. m. domesticus	0.5729114	1	1.0	1
EM10E0949518	chr1	180752299	180752645	M. m. domesticus	0.6329086	1	1.0	1
EM10E0949519	chr1	180753864	180754209	M. m. domesticus	0.3902828	1	1.0	1
EM10E0949520	chr1	180761241	180761516	M. m. domesticus	0.3790863	1	1.0	1
EM10E0949522	chr1	180762098	180762339	M. m. domesticus	0.8871742	1	0.7010216	1
EM10E0949525	chr1	180765485	180765677	M. m. domesticus	0.9873448	1	0.1668068	1
EM10E0949527	chr1	180769121	180769277	M. m. domesticus	0.9644738	1	0.5298082	1
EM10E0949528	chr1	180769374	180769566	M. m. domesticus	0.7269164	1	1.0	1
EM10E0949529	chr1	180769847	180770146	M. m. domesticus	0.9931554	1	0.1220943	1
EM10E0949530	chr1	180770149	180770358	M. m. domesticus	0.9846042	1	0.2572294	1
EM10E0949531	chr1	180770903	180771092	M. m. domesticus	0.7823007	1	1.0	1
EM10E0949534	chr1	180772218	180772559	M. m. domesticus	0.4376037	1	1.0	1
EM10E0949538	chr1	180779739	180779918	M. m. domesticus	0.9132036	1	0.659725	1
EM10E0949539	chr1	180779968	180780314	M. m. domesticus	0.5440208	1	1.0	1
EM10E0949575	chr1	180951815	180951987	M. m. domesticus	0.6795337	1	1.0	1
EM10E0949577	chr1	180954435	180954700	M. m. domesticus	0.5023533	1	1.0	1
EM10E0949580	chr1	180971240	180971412	M. m. domesticus	0.718992	1	1.0	1
EM10E0949583	chr1	180978329	180978677	M. m. domesticus	0.4822811	1	1.0	1
EM10E0949584	chr1	180978798	180979134	M. m. domesticus	0.6986564	1	0.8594183	1
EM10E0949585	chr1	180979144	180979415	M. m. domesticus	0.3846567	1	1.0	1
EM10E0949586	chr1	180997725	180997943	M. m. domesticus	0.9111464	1	0.5110801	1
EM10E0949588	chr1	181035602	181035888	M. m. domesticus	0.5229354	1	1.0	1
EM10E0949590	chr1	181037787	181037998	M. m. domesticus	0.7665258	1	1.0	1
EM10E0949591	chr1	181038138	181038476	M. m. domesticus	0.843945	1	1.0	1
EM10E0949592	chr1	181038648	181038976	M. m. domesticus	0.9444479	1	1.0	1
EM10E0949593	chr1	181039041	181039349	M. m. domesticus	0.9650591	1	1.0	1
EM10E0949594	chr1	181039430	181039779	M. m. domesticus	0.8134662	1	1.0	1
EM10E0949595	chr1	181039814	181040096	M. m. domesticus	0.8961474	1	0.6878561	1
EM10E0949602	chr1	181049585	181049901	M. m. domesticus	0.6025623	1	1.0	1
EM10E0949604	chr1	181055688	181055935	M. m. domesticus	0.6989581	1	1.0	1
EM10E0949605	chr1	181056623	181056967	M. m. domesticus	0.6786121	1	0.8746094	1
EM10E0949607	chr1	181061929	181062271	M. m. domesticus	0.4609889	1	1.0	1
EM10E0949608	chr1	181062287	181062441	M. m. domesticus	0.8307448	1	0.7757466	1
EM10E0949610	chr1	181074250	181074575	M. m. domesticus	0.5389187	1	1.0	1
EM10E0949630	chr1	181138274	181138621	M. m. domesticus	0.4075598	1	1.0	1
EM10E0949633	chr1	181155675	181155947	M. m. domesticus	0.9529233	1	0.5686878	1
EM10E0949638	chr1	181179910	181180117	M. m. domesticus	0.6795309	1	1.0	1
EM10E0949640	chr1	181180368	181180579	M. m. domesticus	0.7427687	1	1.0	1
EM10E0949641	chr1	181180693	181180900	M. m. domesticus	0.640629	1	1.0	1
EM10E0949642	chr1	181180918	181181073	M. m. domesticus	0.9602511	1	1.0	1
EM10E0949643	chr1	181183406	181183743	M. m. domesticus	0.9299352	1	0.3828017	1
EM10E0949648	chr1	181203999	181204338	M. m. domesticus	0.5655949	1	1.0	1
EM10E0949650	chr1	181221376	181221711	M. m. domesticus	0.5728968	1	1.0	1
EM10E0949652	chr1	181238498	181238817	M. m. domesticus	0.9965857	1	0.04741183	1
EM10E0949653	chr1	181241537	181241705	M. m. domesticus	0.6483517	1	1.0	1
EM10E0949655	chr1	181244467	181244781	M. m. domesticus	0.9765843	1	0.2266315	1
EM10E0949657	chr1	181260906	181261219	M. m. domesticus	0.718962	1	1.0	1
EM10E0949658	chr1	181261454	181261801	M. m. domesticus	0.7449558	1	0.8329591	1
EM10E0949659	chr1	181268710	181268872	M. m. domesticus	0.6952703	1	1.0	1
EM10E0949662	chr1	181277488	181277686	M. m. domesticus	0.790147	1	1.0	1
EM10E0949671	chr1	181349301	181349614	M. m. domesticus	0.4314748	1	1.0	1
EM10E0949672	chr1	181357000	181357303	M. m. domesticus	0.6094261	1	1.0	1
EM10E0949674	chr1	181367989	181368337	M. m. domesticus	0.4253962	1	1.0	1
EM10E0949675	chr1	181372954	181373287	M. m. domesticus	0.3245131	1	1.0	1
EM10E0949692	chr1	181667601	181667945	M. m. domesticus	0.3681286	1	1.0	1
EM10E0949694	chr1	181669850	181670196	M. m. domesticus	0.6329108	1	1.0	1
EM10E0949695	chr1	181673378	181673724	M. m. domesticus	0.3902843	1	1.0	1
EM10E0949698	chr1	181692851	181693009	M. m. domesticus	0.6989622	1	1.0	1
EM10E0949699	chr1	181693314	181693662	M. m. domesticus	0.7028417	1	0.8584137	1
EM10E0949701	chr1	181694488	181694647	M. m. domesticus	0.8364453	1	1.0	1
EM10E0949702	chr1	181706038	181706380	M. m. domesticus	0.2938061	1	1.0	1
EM10E0949707	chr1	181728447	181728743	M. m. domesticus	0.3203657	1	1.0	1
EM10E0949709	chr1	181749178	181749391	M. m. domesticus	0.9268708	1	1.0	1
EM10E0949710	chr1	181749394	181749630	M. m. domesticus	0.9387739	1	1.0	1
EM10E0949711	chr1	181749679	181749850	M. m. domesticus	0.9882994	1	1.0	1
EM10E0949714	chr1	181778939	181779089	M. m. domesticus	0.7901558	1	1.0	1
EM10E0949718	chr1	181802514	181802846	M. m. domesticus	0.6025593	1	1.0	1
EM10E0949722	chr1	181846751	181846917	M. m. domesticus	0.9552032	1	1.0	1
EM10E0949723	chr1	181846982	181847301	M. m. domesticus	0.9206552	1	1.0	1
EM10E0949736	chr1	181882697	181883042	M. m. domesticus	0.8435018	1	0.7537649	1
EM10E0949737	chr1	181885642	181885957	M. m. domesticus	0.8288233	1	1.0	1
EM10E0949741	chr1	181914481	181914655	M. m. domesticus	0.8211983	1	1.0	1
EM10E0949744	chr1	181917171	181917380	M. m. domesticus	0.648348	1	1.0	1
EM10E0949745	chr1	181917485	181917834	M. m. domesticus	0.68735	1	1.0	1
EM10E0949746	chr1	181917864	181918186	M. m. domesticus	0.656074	1	1.0	1
EM10E0949752	chr1	181929110	181929416	M. m. domesticus	0.9047311	1	0.524278	1
EM10E0949754	chr1	181930975	181931321	M. m. domesticus	0.5511566	1	1.0	1
EM10E0949763	chr1	181941219	181941486	M. m. domesticus	0.9326317	1	0.6210155	1
EM10E0949764	chr1	181941542	181941696	M. m. domesticus	0.9875056	1	0.4039807	1
EM10E0949765	chr1	181941751	181942074	M. m. domesticus	0.8331779	1	0.7641521	1
EM10E0949766	chr1	181952106	181952455	M. m. domesticus	0.362749	1	1.0	1
EM10E0949802	chr1	182109756	182109963	M. m. domesticus	0.7348435	1	1.0	1
EM10E0949804	chr1	182110208	182110555	M. m. domesticus	0.4955944	1	1.0	1
EM10E0949805	chr1	182115358	182115613	M. m. domesticus	0.7901162	1	0.8015065	1
EM10E0949808	chr1	182150716	182151041	M. m. domesticus	0.2361597	1	1.0	1
EM10E0949809	chr1	182167879	182168105	M. m. domesticus	0.7189814	1	1.0	1
EM10E0949812	chr1	182168822	182169023	M. m. domesticus	0.8661109	1	1.0	1
EM10E0949816	chr1	182185689	182186037	M. m. domesticus	0.5511606	1	1.0	1
EM10E0949823	chr1	182237040	182237217	M. m. domesticus	0.8057527	1	1.0	1
EM10E0949825	chr1	182240465	182240813	M. m. domesticus	0.5091414	1	1.0	1
EM10E0949826	chr1	182252557	182252902	M. m. domesticus	0.5091449	1	1.0	1
EM10E0949827	chr1	182254376	182254692	M. m. domesticus	0.6928288	1	0.8624165	1
EM10E0949830	chr1	182275936	182276106	M. m. domesticus	0.8943633	1	1.0	1
EM10E0949831	chr1	182286220	182286471	M. m. domesticus	0.6406224	1	1.0	1
EM10E0949833	chr1	182288440	182288779	M. m. domesticus	0.443801	1	1.0	1
EM10E0949835	chr1	182293643	182293837	M. m. domesticus	0.9821742	1	0.2730858	1
EM10E0949837	chr1	182306547	182306883	M. m. domesticus	0.8435045	1	0.753762	1
EM10E0949839	chr1	182317357	182317695	M. m. domesticus	0.6176559	1	1.0	1
EM10E0949841	chr1	182319465	182319779	M. m. domesticus	0.7665054	1	1.0	1
EM10E0949842	chr1	182322081	182322403	M. m. domesticus	0.6201753	1	0.8952933	1
EM10E0949845	chr1	182327060	182327363	M. m. domesticus	0.9865404	1	0.172055	1
EM10E0949846	chr1	182327374	182327537	M. m. domesticus	0.6827739	1	1.0	1
EM10E0949847	chr1	182333389	182333722	M. m. domesticus	0.8174357	1	0.6581579	1
EM10E0949848	chr1	182333848	182334185	M. m. domesticus	0.4692097	1	1.0	1
EM10E0949851	chr1	182343848	182344069	M. m. domesticus	0.9683791	1	0.3439024	1
EM10E0949852	chr1	182344422	182344714	M. m. domesticus	0.6483282	1	1.0	1
EM10E0949853	chr1	182344726	182344958	M. m. domesticus	0.9142963	1	1.0	1
EM10E0949854	chr1	182345007	182345353	M. m. domesticus	0.4627664	1	1.0	1
EM10E0949858	chr1	182350548	182350869	M. m. domesticus	0.4134457	1	1.0	1
EM10E0949860	chr1	182355667	182355876	M. m. domesticus	0.7110657	1	1.0	1
EM10E0949861	chr1	182355880	182356055	M. m. domesticus	0.6406309	1	1.0	1
EM10E0949863	chr1	182362672	182362942	M. m. domesticus	0.884255	1	0.5623883	1
EM10E0949866	chr1	182387109	182387331	M. m. domesticus	0.5729158	1	1.0	1
EM10E0949870	chr1	182391000	182391243	M. m. domesticus	0.5440368	1	1.0	1
EM10E0949871	chr1	182391368	182391587	M. m. domesticus	0.5229414	1	1.0	1
EM10E0949872	chr1	182392025	182392262	M. m. domesticus	0.6329398	1	1.0	1
EM10E0949873	chr1	182402334	182402571	M. m. domesticus	0.6560961	1	1.0	1
EM10E0949874	chr1	182412979	182413304	M. m. domesticus	0.2555161	1	1.0	1
EM10E0949875	chr1	182433000	182433234	M. m. domesticus	0.5823874	1	1.0	1
EM10E0949878	chr1	182437491	182437817	M. m. domesticus	0.6176573	1	1.0	1
EM10E0949880	chr1	182446197	182446403	M. m. domesticus	0.6406264	1	1.0	1
EM10E0949883	chr1	182472918	182473189	M. m. domesticus	0.7901303	1	1.0	1
EM10E0949884	chr1	182475894	182476111	M. m. domesticus	0.7031577	1	1.0	1
EM10E0949894	chr1	182517359	182517689	M. m. domesticus	0.4376053	1	1.0	1
EM10E0949895	chr1	182527503	182527752	M. m. domesticus	0.8439555	1	1.0	1
EM10E0949904	chr1	182590965	182591170	M. m. domesticus	0.7189839	1	1.0	1
EM10E0949905	chr1	182592179	182592514	M. m. domesticus	0.9077756	1	1.0	1
EM10E0949906	chr1	182592546	182592768	M. m. domesticus	0.9696288	1	1.0	1
EM10E0949909	chr1	182605591	182605760	M. m. domesticus	0.6406306	1	1.0	1
EM10E0949915	chr1	182650360	182650595	M. m. domesticus	0.6795128	1	1.0	1
EM10E0949916	chr1	182651345	182651679	M. m. domesticus	0.5446328	1	1.0	1
EM10E0949917	chr1	182651687	182651919	M. m. domesticus	0.7110623	1	1.0	1
EM10E0949918	chr1	182677124	182677451	M. m. domesticus	0.6252677	1	1.0	1
EM10E0949922	chr1	182696009	182696308	M. m. domesticus	0.4956034	1	1.0	1
EM10E0949923	chr1	182697625	182697796	M. m. domesticus	0.7110736	1	1.0	1
EM10E0949925	chr1	182723298	182723627	M. m. domesticus	0.5656007	1	1.0	1
EM10E0949926	chr1	182725111	182725460	M. m. domesticus	0.5802378	1	1.0	1
EM10E0949928	chr1	182734366	182734706	M. m. domesticus	0.2983439	1	1.0	1
EM10E0949936	chr1	182773146	182773479	M. m. domesticus	0.4889121	1	1.0	1
EM10E0949938	chr1	182782299	182782632	M. m. domesticus	0.9154675	1	0.4171612	1
EM10E0949939	chr1	182782648	182782846	M. m. domesticus	0.9980829	1	0.04350859	1
EM10E0949942	chr1	182784992	182785229	M. m. domesticus	0.6716881	1	1.0	1
EM10E0949945	chr1	182786857	182787189	M. m. domesticus	0.3594799	1	1.0	1
EM10E0949946	chr1	182787519	182787670	M. m. domesticus	0.9644718	1	0.529816	1
EM10E0949947	chr1	182787695	182788009	M. m. domesticus	0.5583572	1	1.0	1
EM10E0949950	chr1	182789323	182789613	M. m. domesticus	0.3574316	1	1.0	1
EM10E0949951	chr1	182791030	182791179	M. m. domesticus	0.8588213	1	1.0	1
EM10E0949954	chr1	182795034	182795216	M. m. domesticus	0.858816	1	1.0	1
EM10E0949956	chr1	182808520	182808730	M. m. domesticus	0.9497899	1	0.5778681	1
EM10E0949959	chr1	182811327	182811484	M. m. domesticus	0.7269203	1	1.0	1
EM10E0949960	chr1	182814415	182814744	M. m. domesticus	0.413445	1	1.0	1
EM10E0949963	chr1	182818064	182818407	M. m. domesticus	0.3959809	1	1.0	1
EM10E0949964	chr1	182818631	182818966	M. m. domesticus	0.4955923	1	1.0	1
EM10E0949972	chr1	182853776	182853944	M. m. domesticus	0.8288508	1	1.0	1
EM10E0949973	chr1	182854047	182854382	M. m. domesticus	0.8331778	1	0.7641522	1
EM10E0949975	chr1	182856788	182856971	M. m. domesticus	0.6952698	1	1.0	1
EM10E0949979	chr1	182894034	182894258	M. m. domesticus	0.6101094	1	1.0	1
EM10E0949986	chr1	182899588	182899921	M. m. domesticus	0.8536241	1	0.7429128	1
EM10E0949987	chr1	182901973	182902261	M. m. domesticus	0.5511687	1	1.0	1
EM10E0949995	chr1	182945262	182945584	M. m. domesticus	0.5369363	1	1.0	1
EM10E0950001	chr1	182965181	182965409	M. m. domesticus	0.7979562	1	1.0	1
EM10E0950002	chr1	182969810	182970155	M. m. domesticus	0.6025523	1	1.0	1
EM10E0950003	chr1	182971011	182971250	M. m. domesticus	0.536947	1	1.0	1
EM10E0950006	chr1	183002887	183003236	M. m. domesticus	0.6329091	1	1.0	1
EM10E0950007	chr1	183003239	183003436	M. m. domesticus	0.703159	1	1.0	1
EM10E0950012	chr1	183054792	183055099	M. m. domesticus	0.3123064	1	1.0	1
EM10E0950014	chr1	183078453	183078713	M. m. domesticus	0.7979515	1	1.0	1
EM10E0950015	chr1	183078718	183078986	M. m. domesticus	0.9696131	1	0.509127	1
EM10E0950016	chr1	183079061	183079396	M. m. domesticus	0.8211702	1	1.0	1
EM10E0950017	chr1	183079456	183079701	M. m. domesticus	0.9444508	1	1.0	1
EM10E0950018	chr1	183079728	183080072	M. m. domesticus	0.8134669	1	1.0	1
EM10E0950029	chr1	183150841	183151190	M. m. domesticus	0.8590667	1	1.0	1
EM10E0950031	chr1	183159646	183159830	M. m. domesticus	0.5947992	1	1.0	1
EM10E0950032	chr1	183159833	183160182	M. m. domesticus	0.4853908	1	1.0	1
EM10E0950036	chr1	183166851	183167184	M. m. domesticus	0.5132591	1	1.0	1
EM10E0950038	chr1	183169138	183169309	M. m. domesticus	0.7555586	1	1.0	1
EM10E0950039	chr1	183170084	183170429	M. m. domesticus	0.235925	1	1.0	1
EM10E0950040	chr1	183170461	183170630	M. m. domesticus	0.7146336	1	1.0	1
EM10E0950041	chr1	183176739	183177009	M. m. domesticus	0.4080256	1	1.0	1
EM10E0950042	chr1	183179337	183179659	M. m. domesticus	0.3901766	1	1.0	1
EM10E0950044	chr1	183219939	183220284	M. m. domesticus	0.4022677	1	1.0	1
EM10E0950045	chr1	183223025	183223370	M. m. domesticus	0.8947124	1	0.5436242	1
EM10E0950047	chr1	183242994	183243343	M. m. domesticus	0.2849049	1	1.0	1
EM10E0950050	chr1	183248414	183248709	M. m. domesticus	0.4291681	1	1.0	1
EM10E0950052	chr1	183306462	183306673	M. m. domesticus	0.7822907	1	1.0	1
EM10E0950053	chr1	183344562	183344855	M. m. domesticus	0.5369422	1	1.0	1
EM10E0950055	chr1	183403579	183403754	M. m. domesticus	0.6252941	1	1.0	1
EM10E0950058	chr1	183510594	183510751	M. m. domesticus	0.8288547	1	1.0	1
EM10E0950059	chr1	183511861	183512209	M. m. domesticus	0.6056865	1	0.9004319	1
EM10E0950063	chr1	183586269	183586437	M. m. domesticus	0.8683945	1	0.7257184	1
EM10E0950064	chr1	183586443	183586678	M. m. domesticus	0.6483432	1	1.0	1
EM10E0950067	chr1	183628809	183629086	M. m. domesticus	0.6795123	1	1.0	1
EM10E0950068	chr1	183630296	183630643	M. m. domesticus	0.7427412	1	1.0	1
EM10E0950073	chr1	183737861	183738208	M. m. domesticus	0.6638544	1	1.0	1
EM10E0950081	chr1	183765124	183765435	M. m. domesticus	0.6560747	1	1.0	1
EM10E0950082	chr1	183765558	183765721	M. m. domesticus	0.887466	1	1.0	1
EM10E0950083	chr1	183765742	183765912	M. m. domesticus	0.8135018	1	1.0	1
EM10E0950084	chr1	183765959	183766232	M. m. domesticus	0.7822792	1	1.0	1
EM10E0950085	chr1	183766345	183766693	M. m. domesticus	0.843944	1	1.0	1
EM10E0950086	chr1	183766950	183767274	M. m. domesticus	0.7268834	1	1.0	1
EM10E0950087	chr1	183767641	183767874	M. m. domesticus	0.8661109	1	1.0	1
EM10E0950088	chr1	183768202	183768471	M. m. domesticus	0.5665721	1	1.0	1
EM10E0950091	chr1	183774015	183774212	M. m. domesticus	0.6952634	1	1.0	1
EM10E0950095	chr1	183779176	183779516	M. m. domesticus	0.475715	1	1.0	1
EM10E0950096	chr1	183781267	183781542	M. m. domesticus	0.4500673	1	1.0	1
EM10E0950099	chr1	183785389	183785709	M. m. domesticus	0.7334627	1	0.8400039	1
EM10E0950101	chr1	183786400	183786600	M. m. domesticus	0.9520447	1	0.404904	1
EM10E0950103	chr1	183790525	183790757	M. m. domesticus	0.6101061	1	1.0	1
EM10E0950104	chr1	183791093	183791379	M. m. domesticus	0.7268926	1	1.0	1
EM10E0950105	chr1	183792747	183792899	M. m. domesticus	0.9739388	1	1.0	1
EM10E0950107	chr1	183793660	183793997	M. m. domesticus	0.4250601	1	1.0	1
EM10E0950108	chr1	183794137	183794446	M. m. domesticus	0.6989539	1	1.0	1
EM10E0950109	chr1	183796549	183796891	M. m. domesticus	0.4135475	1	1.0	1
EM10E0950110	chr1	183798718	183798878	M. m. domesticus	0.7901519	1	1.0	1
EM10E0950111	chr1	183800656	183800993	M. m. domesticus	0.4500634	1	1.0	1
EM10E0950116	chr1	183815266	183815611	M. m. domesticus	0.5229237	1	1.0	1
EM10E0950117	chr1	183817140	183817485	M. m. domesticus	0.8731697	1	0.7197629	1
EM10E0950119	chr1	183832652	183832995	M. m. domesticus	0.3790849	1	1.0	1
EM10E0950124	chr1	183899221	183899391	M. m. domesticus	0.6795345	1	1.0	1
EM10E0950126	chr1	183905196	183905521	M. m. domesticus	0.9934633	1	0.08885759	1
EM10E0950127	chr1	183905538	183905783	M. m. domesticus	0.960695	1	0.3747149	1
EM10E0950129	chr1	183919767	183920108	M. m. domesticus	0.5108666	1	0.9309852	1
EM10E0950130	chr1	183977321	183977554	M. m. domesticus	0.6795258	1	1.0	1
EM10E0950132	chr1	183993321	183993663	M. m. domesticus	0.5511619	1	1.0	1
EM10E0950133	chr1	183993672	183993824	M. m. domesticus	0.8057597	1	1.0	1
EM10E0950135	chr1	183998307	183998650	M. m. domesticus	0.5440214	1	1.0	1
EM10E0950138	chr1	184022309	184022460	M. m. domesticus	0.9851688	1	1.0	1
EM10E0950140	chr1	184062943	184063218	M. m. domesticus	0.6252777	1	1.0	1
EM10E0950141	chr1	184063278	184063453	M. m. domesticus	0.6638869	1	1.0	1
EM10E0950142	chr1	184067520	184067863	M. m. domesticus	0.648321	1	1.0	1
EM10E0950143	chr1	184089883	184090043	M. m. domesticus	0.8439745	1	1.0	1
EM10E0950146	chr1	184157989	184158164	M. m. domesticus	0.7269172	1	1.0	1
EM10E0950147	chr1	184168610	184168951	M. m. domesticus	0.5583512	1	1.0	1
EM10E0950149	chr1	184171833	184172078	M. m. domesticus	0.7585995	1	1.0	1
EM10E0950150	chr1	184179399	184179732	M. m. domesticus	0.9077759	1	1.0	1
EM10E0950152	chr1	184181248	184181573	M. m. domesticus	0.6795026	1	1.0	1
EM10E0950154	chr1	184203555	184203870	M. m. domesticus	0.9559602	1	0.5592957	1
EM10E0950157	chr1	184231308	184231653	M. m. domesticus	0.5876323	1	1.0	1
EM10E0950159	chr1	184251769	184252106	M. m. domesticus	0.9077757	1	1.0	1
EM10E0950161	chr1	184263915	184264167	M. m. domesticus	0.8057379	1	1.0	1
EM10E0950164	chr1	184267885	184268232	M. m. domesticus	0.3418423	1	1.0	1
EM10E0950166	chr1	184274974	184275245	M. m. domesticus	0.4500691	1	1.0	1
EM10E0950169	chr1	184316780	184317020	M. m. domesticus	0.7506922	1	1.0	1
EM10E0950173	chr1	184347636	184347905	M. m. domesticus	0.4254034	1	1.0	1
EM10E0950174	chr1	184354694	184355039	M. m. domesticus	0.6329135	1	1.0	1
EM10E0950176	chr1	184362862	184363073	M. m. domesticus	0.8211883	1	1.0	1
EM10E0950177	chr1	184363339	184363625	M. m. domesticus	0.2863493	1	1.0	1
EM10E0950179	chr1	184377192	184377421	M. m. domesticus	0.7427667	1	1.0	1
EM10E0950180	chr1	184378935	184379246	M. m. domesticus	0.4314739	1	1.0	1
EM10E0950186	chr1	184407816	184408165	M. m. domesticus	0.7585894	1	1.0	1
EM10E0950190	chr1	184450639	184450809	M. m. domesticus	0.7823022	1	1.0	1
EM10E0950191	chr1	184450816	184451011	M. m. domesticus	0.6638838	1	1.0	1
EM10E0950194	chr1	184457402	184457715	M. m. domesticus	0.3123065	1	1.0	1
EM10E0950195	chr1	184458055	184458300	M. m. domesticus	0.456391	1	1.0	1
EM10E0950196	chr1	184458944	184459112	M. m. domesticus	0.8212012	1	1.0	1
EM10E0950197	chr1	184459770	184460108	M. m. domesticus	0.6716655	1	1.0	1
EM10E0950198	chr1	184460933	184461281	M. m. domesticus	0.3574256	1	1.0	1
EM10E0950199	chr1	184461589	184461738	M. m. domesticus	0.9552039	1	1.0	1
EM10E0950200	chr1	184461749	184461956	M. m. domesticus	0.7506994	1	1.0	1
EM10E0950201	chr1	184462011	184462351	M. m. domesticus	0.4563727	1	1.0	1
EM10E0950203	chr1	184462848	184463118	M. m. domesticus	0.7506797	1	1.0	1
EM10E0950204	chr1	184463574	184463838	M. m. domesticus	0.6638729	1	1.0	1
EM10E0950205	chr1	184463866	184464083	M. m. domesticus	0.9444532	1	1.0	1
EM10E0950206	chr1	184464143	184464348	M. m. domesticus	0.9779724	1	1.0	1
EM10E0950207	chr1	184464433	184464692	M. m. domesticus	0.8288324	1	1.0	1
EM10E0950209	chr1	184466542	184466753	M. m. domesticus	0.7586181	1	1.0	1
EM10E0950210	chr1	184466756	184466973	M. m. domesticus	0.5369504	1	1.0	1
EM10E0950211	chr1	184467318	184467590	M. m. domesticus	0.9910985	1	1.0	1
EM10E0950212	chr1	184473675	184473879	M. m. domesticus	0.7110686	1	1.0	1
EM10E0950217	chr1	184481195	184481456	M. m. domesticus	0.9011303	1	1.0	1
EM10E0950220	chr1	184503829	184504159	M. m. domesticus	0.4500596	1	1.0	1
EM10E0950222	chr1	184514417	184514763	M. m. domesticus	0.9842727	1	0.4291754	1
EM10E0950225	chr1	184519814	184520149	M. m. domesticus	0.3959829	1	1.0	1
EM10E0950226	chr1	184525500	184525720	M. m. domesticus	0.8435192	1	0.7537475	1
EM10E0950231	chr1	184540795	184541052	M. m. domesticus	0.4563902	1	1.0	1
EM10E0950232	chr1	184541731	184542060	M. m. domesticus	0.3418393	1	1.0	1
EM10E0950234	chr1	184542894	184543188	M. m. domesticus	0.6176636	1	1.0	1
EM10E0950236	chr1	184543986	184544167	M. m. domesticus	0.6952631	1	1.0	1
EM10E0950240	chr1	184556708	184557005	M. m. domesticus	0.529907	1	1.0	1
EM10E0950245	chr1	184562117	184562429	M. m. domesticus	0.3790843	1	1.0	1
EM10E0950255	chr1	184576877	184577181	M. m. domesticus	0.3418418	1	1.0	1
EM10E0950256	chr1	184577391	184577671	M. m. domesticus	0.9777466	1	0.2210167	1
EM10E0950257	chr1	184577696	184577896	M. m. domesticus	0.9786355	1	0.4648985	1
EM10E0950258	chr1	184577970	184578318	M. m. domesticus	0.692829	1	0.8624164	1
EM10E0950259	chr1	184578392	184578552	M. m. domesticus	0.8212007	1	1.0	1
EM10E0950264	chr1	184590552	184590788	M. m. domesticus	0.8057406	1	1.0	1
EM10E0950266	chr1	184593555	184593751	M. m. domesticus	0.7189895	1	1.0	1
EM10E0950269	chr1	184599942	184600249	M. m. domesticus	0.4250611	1	1.0	1
EM10E0950272	chr1	184602947	184603183	M. m. domesticus	0.4692183	1	1.0	1
EM10E0950273	chr1	184603238	184603440	M. m. domesticus	0.7901438	1	1.0	1
EM10E0950274	chr1	184604305	184604623	M. m. domesticus	0.5299008	1	1.0	1
EM10E0950275	chr1	184606254	184606404	M. m. domesticus	0.8874685	1	1.0	1
EM10E0950276	chr1	184606494	184606646	M. m. domesticus	0.9387821	1	1.0	1
EM10E0950278	chr1	184613373	184613695	M. m. domesticus	0.2983431	1	1.0	1
EM10E0950280	chr1	184614741	184614932	M. m. domesticus	0.8588135	1	1.0	1
EM10E0950281	chr1	184614945	184615100	M. m. domesticus	0.9602511	1	1.0	1
EM10E0950282	chr1	184615159	184615402	M. m. domesticus	0.6733966	1	1.0	1
EM10E0950286	chr1	184628378	184628584	M. m. domesticus	0.5160152	1	1.0	1
EM10E0950287	chr1	184637602	184637945	M. m. domesticus	0.5440217	1	1.0	1
EM10E0950289	chr1	184683992	184684232	M. m. domesticus	0.8486036	1	0.7483831	1
EM10E0950291	chr1	184710559	184710875	M. m. domesticus	0.4563876	1	1.0	1
EM10E0950292	chr1	184730476	184730805	M. m. domesticus	0.8635183	1	0.7315863	1
EM10E0950293	chr1	184731358	184731677	M. m. domesticus	0.9172474	1	0.6523396	1
EM10E0950294	chr1	184731680	184731972	M. m. domesticus	0.9011278	1	1.0	1
EM10E0950295	chr1	184732035	184732365	M. m. domesticus	0.9011249	1	1.0	1
EM10E0950297	chr1	184780085	184780432	M. m. domesticus	0.4889031	1	1.0	1
EM10E0950301	chr1	184811709	184812027	M. m. domesticus	0.502341	1	1.0	1
EM10E0950302	chr1	184830696	184830931	M. m. domesticus	0.7427647	1	1.0	1
EM10E0950303	chr1	184830935	184831114	M. m. domesticus	0.8683937	1	0.7257168	1
EM10E0950304	chr1	184831213	184831547	M. m. domesticus	0.7504682	1	0.7280204	1
EM10E0950305	chr1	184843858	184844183	M. m. domesticus	0.4955966	1	1.0	1
EM10E0950306	chr1	184858084	184858429	M. m. domesticus	0.4500632	1	1.0	1
EM10E0950307	chr1	184919563	184919904	M. m. domesticus	0.3790857	1	1.0	1
EM10E0950313	chr1	184935381	184935726	M. m. domesticus	0.3123065	1	1.0	1
EM10E0950314	chr1	184936074	184936423	M. m. domesticus	0.4822792	1	1.0	1
EM10E0950315	chr1	184936585	184936749	M. m. domesticus	0.8288508	1	1.0	1
EM10E0950317	chr1	184941915	184942263	M. m. domesticus	0.3594794	1	1.0	1
EM10E0950318	chr1	184956863	184957210	M. m. domesticus	0.3594784	1	1.0	1
EM10E0950320	chr1	184962045	184962392	M. m. domesticus	0.39122	1	1.0	1
EM10E0950324	chr1	184994807	184995122	M. m. domesticus	0.4822889	1	1.0	1
EM10E0950326	chr1	185014525	185014734	M. m. domesticus	0.7979634	1	1.0	1
EM10E0950327	chr1	185017436	185017756	M. m. domesticus	0.4314697	1	1.0	1
EM10E0950331	chr1	185060307	185060532	M. m. domesticus	0.6406219	1	1.0	1
EM10E0950332	chr1	185060592	185060762	M. m. domesticus	0.7348492	1	1.0	1
EM10E0950333	chr1	185061069	185061274	M. m. domesticus	0.790145	1	1.0	1
EM10E0950334	chr1	185061435	185061673	M. m. domesticus	0.5229416	1	1.0	1
EM10E0950336	chr1	185064150	185064498	M. m. domesticus	0.6997556	1	0.7717019	1
EM10E0950337	chr1	185064746	185064964	M. m. domesticus	0.6716938	1	1.0	1
EM10E0950340	chr1	185095026	185095370	M. m. domesticus	0.3959817	1	1.0	1
EM10E0950341	chr1	185095787	185096127	M. m. domesticus	0.4757153	1	1.0	1
EM10E0950342	chr1	185096131	185096310	M. m. domesticus	0.8943611	1	1.0	1
EM10E0950347	chr1	185171104	185171302	M. m. domesticus	0.6686891	1	1.0	1
EM10E0950348	chr1	185174334	185174514	M. m. domesticus	0.7901509	1	1.0	1
EM10E0950351	chr1	185187167	185187499	M. m. domesticus	0.7110372	1	1.0	1
EM10E0950352	chr1	185187505	185187765	M. m. domesticus	0.866107	1	1.0	1
EM10E0950353	chr1	185187770	185187955	M. m. domesticus	0.9268729	1	1.0	1
EM10E0950354	chr1	185188117	185188379	M. m. domesticus	0.671677	1	1.0	1
EM10E0950355	chr1	185188595	185188937	M. m. domesticus	0.8683756	1	0.7257377	1
EM10E0950363	chr1	185214248	185214558	M. m. domesticus	0.7345863	1	0.8456739	1
EM10E0950367	chr1	185229346	185229581	M. m. domesticus	0.756667	1	0.8323095	1
EM10E0950371	chr1	185256369	185256545	M. m. domesticus	0.7665361	1	1.0	1
EM10E0950375	chr1	185307194	185307507	M. m. domesticus	0.8683789	1	0.7257336	1
EM10E0950377	chr1	185343434	185343780	M. m. domesticus	0.9998795	1	0.002596772	0.7997803486
EM10E0950379	chr1	185407950	185408230	M. m. domesticus	0.6345615	1	0.8890988	1
EM10E0950380	chr1	185408282	185408628	M. m. domesticus	0.3959808	1	1.0	1
EM10E0950381	chr1	185413904	185414110	M. m. domesticus	0.9206635	1	1.0	1
EM10E0950382	chr1	185414138	185414440	M. m. domesticus	0.4314755	1	1.0	1
EM10E0950383	chr1	185414555	185414877	M. m. domesticus	0.4376068	1	1.0	1
EM10E0950384	chr1	185415380	185415658	M. m. domesticus	0.4757224	1	1.0	1
EM10E0950387	chr1	185486714	185486954	M. m. domesticus	0.8057408	1	1.0	1
EM10E0950391	chr1	185619038	185619365	M. m. domesticus	0.734815	1	1.0	1
EM10E0950392	chr1	185630725	185631068	M. m. domesticus	0.8916877	1	0.694524	1
EM10E0950397	chr1	185699545	185699888	M. m. domesticus	0.587632	1	1.0	1
EM10E0950398	chr1	185701507	185701856	M. m. domesticus	0.6560716	1	1.0	1
EM10E0950402	chr1	185766722	185766975	M. m. domesticus	0.469219	1	1.0	1
EM10E0950403	chr1	185776584	185776784	M. m. domesticus	0.6716921	1	1.0	1
EM10E0950404	chr1	185785511	185785823	M. m. domesticus	0.7506733	1	1.0	1
EM10E0950405	chr1	185848798	185849000	M. m. domesticus	0.9586242	1	0.3823209	1
EM10E0950406	chr1	185849333	185849680	M. m. domesticus	0.3902878	1	1.0	1
EM10E0950407	chr1	185850869	185851176	M. m. domesticus	0.4292952	1	1.0	1
EM10E0950408	chr1	185868879	185869224	M. m. domesticus	0.7348121	1	1.0	1
EM10E0950409	chr1	185870224	185870572	M. m. domesticus	0.4889098	1	1.0	1
EM10E0950410	chr1	185877720	185878038	M. m. domesticus	0.5160123	1	1.0	1
EM10E0950414	chr1	185897275	185897581	M. m. domesticus	0.4500615	1	1.0	1
EM10E0950415	chr1	185897662	185897905	M. m. domesticus	0.522941	1	1.0	1
EM10E0950417	chr1	185909913	185910238	M. m. domesticus	0.289324	1	1.0	1
EM10E0950418	chr1	185915186	185915394	M. m. domesticus	0.580261	1	1.0	1
EM10E0950422	chr1	185955582	185955929	M. m. domesticus	0.5511553	1	1.0	1
EM10E0950431	chr1	185995334	185995680	M. m. domesticus	0.3521741	1	1.0	1
EM10E0950432	chr1	185996814	185997062	M. m. domesticus	1.0	1	3.606312e-26	4.53724538e-22
EM10E0950433	chr1	186010177	186010504	M. m. domesticus
EM10E0950434	chr1	186010508	186010738	M. m. domesticus
EM10E0950435	chr1	186020128	186020386	M. m. domesticus	0.8065649	1	0.7882434	1
EM10E0950439	chr1	186080334	186080586	M. m. domesticus	0.6406224	1	1.0	1
EM10E0950440	chr1	186090303	186090547	M. m. domesticus	0.9875033	1	0.4040055	1
EM10E0950441	chr1	186090562	186090764	M. m. domesticus	0.9552013	1	1.0	1
EM10E0950444	chr1	186141261	186141580	M. m. domesticus	0.900521	1	0.6810615	1
EM10E0950447	chr1	186145269	186145599	M. m. domesticus	0.9588964	1	0.5496971	1
EM10E0950448	chr1	186146061	186146410	M. m. domesticus	0.8439438	1	1.0	1
EM10E0950451	chr1	186179871	186180219	M. m. domesticus	0.9715532	1	0.2493151	1
EM10E0950455	chr1	186225906	186226196	M. m. domesticus	0.6329206	1	1.0	1
EM10E0950456	chr1	186226301	186226492	M. m. domesticus	0.89436	1	1.0	1
EM10E0950460	chr1	186240633	186240858	M. m. domesticus	0.6101091	1	1.0	1
EM10E0950463	chr1	186244887	186245195	M. m. domesticus	0.5440292	1	1.0	1
EM10E0950465	chr1	186278755	186278929	M. m. domesticus	0.9011416	1	1.0	1
EM10E0950466	chr1	186282657	186282997	M. m. domesticus	0.3790865	1	1.0	1
EM10E0950470	chr1	186339075	186339264	M. m. domesticus	0.9499334	1	1.0	1
EM10E0950471	chr1	186360205	186360456	M. m. domesticus	0.7822858	1	1.0	1
EM10E0950474	chr1	186384641	186384859	M. m. domesticus	0.8439634	1	1.0	1
EM10E0950475	chr1	186384864	186385079	M. m. domesticus	0.8661127	1	1.0	1
EM10E0950476	chr1	186387352	186387699	M. m. domesticus	0.6873557	1	1.0	1
EM10E0950479	chr1	186400273	186400456	M. m. domesticus	0.8057544	1	1.0	1
EM10E0950491	chr1	186436159	186436357	M. m. domesticus	0.866116	1	1.0	1
EM10E0950492	chr1	186436523	186436866	M. m. domesticus	0.9268627	1	1.0	1
EM10E0950493	chr1	186437419	186437766	M. m. domesticus	0.8364118	1	1.0	1
EM10E0950494	chr1	186438098	186438436	M. m. domesticus	0.6025529	1	1.0	1
EM10E0950497	chr1	186447488	186447809	M. m. domesticus	0.7743972	1	1.0	1
EM10E0950504	chr1	186481012	186481168	M. m. domesticus	0.7141949	1	1.0	1
EM10E0950507	chr1	186540771	186541105	M. m. domesticus	0.8943447	1	1.0	1
EM10E0950508	chr1	186565358	186565518	M. m. domesticus	0.9779734	1	1.0	1
EM10E0950509	chr1	186565754	186565978	M. m. domesticus	0.8804422	1	1.0	1
EM10E0950510	chr1	186566317	186566583	M. m. domesticus	0.572905	1	1.0	1
EM10E0950511	chr1	186566658	186566858	M. m. domesticus	0.7822928	1	1.0	1
EM10E0950513	chr1	186619746	186619975	M. m. domesticus	0.5729101	1	1.0	1
EM10E0950514	chr1	186621034	186621380	M. m. domesticus
EM10E0950517	chr1	186659610	186659844	M. m. domesticus	0.5299183	1	1.0	1
EM10E0950520	chr1	186696359	186696664	M. m. domesticus	0.6176519	1	1.0	1
EM10E0950522	chr1	186699712	186699899	M. m. domesticus	0.9143005	1	1.0	1
EM10E0950523	chr1	186700208	186700363	M. m. domesticus	0.9143061	1	1.0	1
EM10E0950533	chr1	186834321	186834649	M. m. domesticus	0.5023398	1	1.0	1
EM10E0950536	chr1	186947418	186947764	M. m. domesticus	0.522927	1	1.0	1
EM10E0950537	chr1	186947952	186948104	M. m. domesticus	0.9465579	1	0.5868552	1
EM10E0950547	chr1	187054483	187054659	M. m. domesticus	0.8588179	1	1.0	1
EM10E0950549	chr1	187055125	187055341	M. m. domesticus	0.7620834	1	0.8217907	1
EM10E0950555	chr1	187088415	187088762	M. m. domesticus	0.9644624	1	0.5298567	1
EM10E0950557	chr1	187109301	187109467	M. m. domesticus	0.6795345	1	1.0	1
EM10E0950558	chr1	187109483	187109786	M. m. domesticus	0.4822881	1	1.0	1
EM10E0950559	chr1	187110338	187110682	M. m. domesticus	0.912672	1	0.6741268	1
EM10E0950561	chr1	187121743	187122079	M. m. domesticus	0.479138	1	0.9393607	1
EM10E0950569	chr1	187337591	187337940	M. m. domesticus	0.7901161	1	1.0	1
EM10E0950574	chr1	187340752	187341052	M. m. domesticus	0.7822746	1	1.0	1
EM10E0950575	chr1	187341350	187341645	M. m. domesticus	0.7956242	1	0.7971875	1
EM10E0950576	chr1	187341694	187341931	M. m. domesticus	0.4627734	1	1.0	1
EM10E0950577	chr1	187342112	187342430	M. m. domesticus	0.6638591	1	1.0	1
EM10E0950578	chr1	187342607	187342830	M. m. domesticus	0.6406271	1	1.0	1
EM10E0950581	chr1	187382155	187382371	M. m. domesticus	0.9268695	1	1.0	1
EM10E0950582	chr1	187383092	187383289	M. m. domesticus	0.8349817	1	1.0	1
EM10E0950583	chr1	187384762	187385094	M. m. domesticus	0.6483179	1	1.0	1
EM10E0950586	chr1	187394649	187394945	M. m. domesticus	0.9387717	1	1.0	1
EM10E0950587	chr1	187395625	187395929	M. m. domesticus	0.9720265	1	0.4984383	1
EM10E0950588	chr1	187398163	187398431	M. m. domesticus	0.7620806	1	0.8217911	1
EM10E0950589	chr1	187398486	187398721	M. m. domesticus	0.9268689	1	1.0	1
EM10E0950591	chr1	187421763	187422016	M. m. domesticus	0.6638762	1	1.0	1
EM10E0950594	chr1	187487877	187488075	M. m. domesticus	0.6673254	1	1.0	1
EM10E0950598	chr1	187491910	187492094	M. m. domesticus	0.602582	1	1.0	1
EM10E0950599	chr1	187495107	187495329	M. m. domesticus	0.8804436	1	1.0	1
EM10E0950600	chr1	187495375	187495724	M. m. domesticus	0.8943437	1	1.0	1
EM10E0950601	chr1	187499606	187499889	M. m. domesticus	0.6560846	1	1.0	1
EM10E0950602	chr1	187519726	187519887	M. m. domesticus	0.7771041	1	1.0	1
EM10E0950604	chr1	187563284	187563452	M. m. domesticus	0.907792	1	1.0	1
EM10E0950605	chr1	187568989	187569338	M. m. domesticus	0.7664969	1	1.0	1
EM10E0950607	chr1	187594632	187594980	M. m. domesticus	0.9212182	1	0.6447739	1
EM10E0950612	chr1	187643400	187643717	M. m. domesticus	0.9507379	1	0.3246716	1
EM10E0950618	chr1	187713300	187713561	M. m. domesticus	0.5802562	1	1.0	1
EM10E0950620	chr1	187729795	187730139	M. m. domesticus	0.9444479	1	1.0	1
EM10E0950623	chr1	187739315	187739620	M. m. domesticus	0.8587943	1	1.0	1
EM10E0950624	chr1	187743168	187743352	M. m. domesticus	0.866118	1	1.0	1
EM10E0950629	chr1	187812524	187812736	M. m. domesticus	0.8393266	1	0.6405279	1
EM10E0950631	chr1	187818067	187818248	M. m. domesticus	0.8288447	1	1.0	1
EM10E0950632	chr1	187819095	187819269	M. m. domesticus	0.8733354	1	1.0	1
EM10E0950634	chr1	187850367	187850711	M. m. domesticus	0.5583528	1	1.0	1
EM10E0950636	chr1	187880005	187880261	M. m. domesticus	0.9011314	1	1.0	1
EM10E0950637	chr1	187880274	187880543	M. m. domesticus	0.9362515	1	0.6127573	1
EM10E0950639	chr1	187886949	187887254	M. m. domesticus	0.8733146	1	1.0	1
EM10E0950640	chr1	187888787	187889112	M. m. domesticus	0.2938061	1	1.0	1
EM10E0950642	chr1	187890971	187891314	M. m. domesticus	0.4193911	1	1.0	1
EM10E0950643	chr1	187905900	187906080	M. m. domesticus	0.5876521	1	1.0	1
EM10E0950644	chr1	187917248	187917436	M. m. domesticus	0.9552014	1	1.0	1
EM10E0950646	chr1	187974055	187974293	M. m. domesticus	0.7110606	1	1.0	1
EM10E0950654	chr1	188564135	188564404	M. m. domesticus	0.4989748	1	1.0	1
EM10E0950655	chr1	188570220	188570380	M. m. domesticus	0.7823068	1	1.0	1
EM10E0950658	chr1	188587310	188587589	M. m. domesticus	0.628764	1	0.8914641	1
EM10E0950659	chr1	188592088	188592319	M. m. domesticus	0.6483421	1	1.0	1
EM10E0950660	chr1	188593062	188593271	M. m. domesticus	0.3959651	1	1.0	1
EM10E0950661	chr1	188636322	188636597	M. m. domesticus	0.9372517	1	0.4488332	1
EM10E0950667	chr1	188712300	188712592	M. m. domesticus	0.5023498	1	1.0	1
EM10E0950674	chr1	188739911	188740259	M. m. domesticus	0.4253988	1	1.0	1
EM10E0950677	chr1	188759143	188759473	M. m. domesticus	0.628763	1	0.8914641	1
EM10E0950679	chr1	188780268	188780457	M. m. domesticus	0.7665327	1	1.0	1
EM10E0950680	chr1	188787243	188787492	M. m. domesticus	0.4692184	1	1.0	1
EM10E0950683	chr1	188799461	188799732	M. m. domesticus	0.6560891	1	1.0	1
EM10E0950684	chr1	188799875	188800222	M. m. domesticus	0.4250604	1	1.0	1
EM10E0950688	chr1	188829059	188829400	M. m. domesticus	0.6578291	1	0.8791101	1
EM10E0950689	chr1	188840139	188840413	M. m. domesticus	0.7010805	1	0.8637502	1
EM10E0950697	chr1	188909939	188910281	M. m. domesticus	0.5023302	1	1.0	1
EM10E0950698	chr1	188917705	188917965	M. m. domesticus	0.943211	1	0.5956951	1
EM10E0950701	chr1	188946358	188946651	M. m. domesticus	0.2983435	1	1.0	1
EM10E0950703	chr1	188946995	188947223	M. m. domesticus	0.6025799	1	1.0	1
EM10E0950705	chr1	188975356	188975690	M. m. domesticus	0.9179811	1	0.4114737	1
EM10E0950706	chr1	189074948	189075287	M. m. domesticus	0.9212216	1	0.6447666	1
EM10E0950707	chr1	189075588	189075887	M. m. domesticus	0.9251134	1	0.6370203	1
EM10E0950708	chr1	189075953	189076285	M. m. domesticus	0.8364127	1	1.0	1
EM10E0950709	chr1	189093296	189093642	M. m. domesticus	0.6869962	1	0.8653512	1
EM10E0950715	chr1	189308621	189308970	M. m. domesticus	0.5229239	1	1.0	1
EM10E0950718	chr1	189342903	189343067	M. m. domesticus	0.9644735	1	0.5298095	1
EM10E0950719	chr1	189351277	189351577	M. m. domesticus	0.5229289	1	1.0	1
EM10E0950721	chr1	189377119	189377378	M. m. domesticus	0.6638732	1	1.0	1
EM10E0950722	chr1	189378932	189379084	M. m. domesticus	0.9143066	1	1.0	1
EM10E0950724	chr1	189417136	189417295	M. m. domesticus	0.9387813	1	1.0	1
EM10E0950725	chr1	189421740	189421910	M. m. domesticus	0.7348465	1	1.0	1
EM10E0950726	chr1	189430616	189430963	M. m. domesticus	0.4487814	1	1.0	1
EM10E0950729	chr1	189439786	189440003	M. m. domesticus	0.9326364	1	0.6210044	1
EM10E0950730	chr1	189440894	189441224	M. m. domesticus	0.8806647	1	0.5685279	1
EM10E0950731	chr1	189448572	189448909	M. m. domesticus	0.625264	1	1.0	1
EM10E0950733	chr1	189459563	189459898	M. m. domesticus	0.8288192	1	1.0	1
EM10E0950734	chr1	189459972	189460131	M. m. domesticus	0.9589076	1	0.5496551	1
EM10E0950735	chr1	189460136	189460482	M. m. domesticus	0.9875019	1	0.4040216	1
EM10E0950736	chr1	189460548	189460748	M. m. domesticus	0.9206643	1	1.0	1
EM10E0950737	chr1	189460823	189460997	M. m. domesticus	0.969619	1	0.5090982	1
EM10E0950738	chr1	189461639	189461970	M. m. domesticus	0.7506692	1	1.0	1
EM10E0950743	chr1	189477493	189477830	M. m. domesticus	0.7734091	1	0.7061939	1
EM10E0950745	chr1	189479938	189480109	M. m. domesticus	0.7141949	1	1.0	1
EM10E0950746	chr1	189480348	189480630	M. m. domesticus	0.5229385	1	1.0	1
EM10E0950756	chr1	189505854	189506019	M. m. domesticus	0.843974	1	1.0	1
EM10E0950757	chr1	189507087	189507275	M. m. domesticus	0.9617397	1	0.5398494	1
EM10E0950761	chr1	189513511	189513835	M. m. domesticus	0.3912212	1	1.0	1
EM10E0950763	chr1	189519366	189519686	M. m. domesticus	0.5950746	1	1.0	1
EM10E0950767	chr1	189524828	189525157	M. m. domesticus	0.7568873	1	0.7228842	1
EM10E0950770	chr1	189530569	189530721	M. m. domesticus	0.8135054	1	1.0	1
EM10E0950771	chr1	189532489	189532711	M. m. domesticus	0.7189831	1	1.0	1
EM10E0950777	chr1	189551357	189551542	M. m. domesticus	0.6952667	1	1.0	1
EM10E0950779	chr1	189556690	189557039	M. m. domesticus	0.4017381	1	1.0	1
EM10E0950780	chr1	189564128	189564336	M. m. domesticus	0.385272	1	1.0	1
EM10E0950784	chr1	189584248	189584520	M. m. domesticus	0.4017426	1	1.0	1
EM10E0950786	chr1	189602158	189602350	M. m. domesticus	0.887459	1	1.0	1
EM10E0950787	chr1	189602734	189602944	M. m. domesticus	0.5440372	1	1.0	1
EM10E0950789	chr1	189607599	189607844	M. m. domesticus	0.6989562	1	1.0	1
EM10E0950790	chr1	189607866	189608183	M. m. domesticus	0.5369342	1	1.0	1
EM10E0950791	chr1	189608380	189608727	M. m. domesticus	0.462763	1	1.0	1
EM10E0950792	chr1	189611464	189611750	M. m. domesticus	0.4017427	1	1.0	1
EM10E0950800	chr1	189621064	189621251	M. m. domesticus	0.8731902	1	0.7197388	1
EM10E0950801	chr1	189630108	189630432	M. m. domesticus	0.687358	1	1.0	1
EM10E0950803	chr1	189643166	189643515	M. m. domesticus	0.3367676	1	1.0	1
EM10E0950809	chr1	189649048	189649288	M. m. domesticus	0.7269053	1	1.0	1
EM10E0950812	chr1	189653224	189653492	M. m. domesticus	0.9142925	1	1.0	1
EM10E0950813	chr1	189653600	189653877	M. m. domesticus	0.6873704	1	1.0	1
EM10E0950814	chr1	189654085	189654317	M. m. domesticus	0.813488	1	1.0	1
EM10E0950815	chr1	189654432	189654781	M. m. domesticus	0.679489	1	1.0	1
EM10E0950816	chr1	189655121	189655331	M. m. domesticus	0.9589037	1	0.5496691	1
EM10E0950818	chr1	189656410	189656759	M. m. domesticus	0.6329119	1	1.0	1
EM10E0950820	chr1	189705252	189705585	M. m. domesticus	0.3029383	1	1.0	1
EM10E0950821	chr1	189717753	189718086	M. m. domesticus	0.5893949	1	0.9100526	1
EM10E0950826	chr1	189750549	189750890	M. m. domesticus	0.9329043	1	1.0	1
EM10E0950827	chr1	189770283	189770615	M. m. domesticus	0.6405991	1	1.0	1
EM10E0950828	chr1	189773570	189773816	M. m. domesticus	0.5299156	1	1.0	1
EM10E0950829	chr1	189774424	189774765	M. m. domesticus	0.8226573	1	0.7741057	1
EM10E0950831	chr1	189775437	189775744	M. m. domesticus	0.9014416	1	0.5307912	1
EM10E0950832	chr1	189775842	189775996	M. m. domesticus	0.8943667	1	1.0	1
EM10E0950833	chr1	189776182	189776518	M. m. domesticus	0.6025572	1	1.0	1
EM10E0950834	chr1	189777052	189777361	M. m. domesticus	0.3735795	1	1.0	1
EM10E0950835	chr1	189778077	189778367	M. m. domesticus	0.5511719	1	1.0	1
EM10E0950836	chr1	189780755	189781069	M. m. domesticus	0.6638584	1	1.0	1
EM10E0950837	chr1	189789106	189789433	M. m. domesticus	0.6176585	1	1.0	1
EM10E0950838	chr1	189791258	189791606	M. m. domesticus	0.2762305	1	1.0	1
EM10E0950840	chr1	189793831	189794091	M. m. domesticus	0.6025747	1	1.0	1
EM10E0950843	chr1	189838321	189838655	M. m. domesticus	0.5583523	1	1.0	1
EM10E0950844	chr1	189838952	189839281	M. m. domesticus	0.8288212	1	1.0	1
EM10E0950845	chr1	189839302	189839572	M. m. domesticus	0.8173444	1	0.7807572	1
EM10E0950846	chr1	189843852	189844059	M. m. domesticus	0.6101101	1	1.0	1
EM10E0950849	chr1	189854628	189854820	M. m. domesticus	0.9529297	1	0.5686666	1
EM10E0950850	chr1	189855684	189855909	M. m. domesticus	0.8588083	1	1.0	1
EM10E0950852	chr1	189860143	189860468	M. m. domesticus	0.8874449	1	1.0	1
EM10E0950853	chr1	189861798	189862021	M. m. domesticus	0.7822919	1	1.0	1
EM10E0950854	chr1	189863131	189863444	M. m. domesticus	0.7901203	1	1.0	1
EM10E0950857	chr1	189865503	189865708	M. m. domesticus	0.5583728	1	1.0	1
EM10E0950860	chr1	189870113	189870458	M. m. domesticus	0.6952244	1	1.0	1
EM10E0950861	chr1	189870834	189871081	M. m. domesticus	0.8588029	1	1.0	1
EM10E0950862	chr1	189871166	189871349	M. m. domesticus	0.8364403	1	1.0	1
EM10E0950863	chr1	189873115	189873338	M. m. domesticus	0.6638818	1	1.0	1
EM10E0950864	chr1	189876639	189876916	M. m. domesticus	0.851414	1	1.0	1
EM10E0950865	chr1	189879870	189880086	M. m. domesticus	0.9362553	1	0.6127479	1
EM10E0950866	chr1	189880103	189880277	M. m. domesticus	0.9206674	1	1.0	1
EM10E0950867	chr1	189880354	189880555	M. m. domesticus	0.9142996	1	1.0	1
EM10E0950874	chr1	189900305	189900637	M. m. domesticus	0.6176456	1	1.0	1
EM10E0950875	chr1	189901183	189901518	M. m. domesticus	0.9077758	1	1.0	1
EM10E0950876	chr1	189901699	189901991	M. m. domesticus	0.7979394	1	1.0	1
EM10E0950877	chr1	189902115	189902276	M. m. domesticus	0.9696307	1	1.0	1
EM10E0950878	chr1	189902291	189902481	M. m. domesticus	0.9739376	1	1.0	1
EM10E0950879	chr1	189903980	189904324	M. m. domesticus	0.5655967	1	1.0	1
EM10E0950881	chr1	189905453	189905653	M. m. domesticus	0.7031607	1	1.0	1
EM10E0950882	chr1	189905892	189906180	M. m. domesticus	0.8057312	1	1.0	1
EM10E0950883	chr1	189907041	189907261	M. m. domesticus	0.7110647	1	1.0	1
EM10E0950884	chr1	189907275	189907437	M. m. domesticus	0.7348515	1	1.0	1
EM10E0950885	chr1	189907448	189907609	M. m. domesticus	0.828847	1	1.0	1
EM10E0950886	chr1	189907625	189907816	M. m. domesticus	0.8288463	1	1.0	1
EM10E0950891	chr1	189913172	189913367	M. m. domesticus	0.9011376	1	1.0	1
EM10E0950894	chr1	189922834	189923106	M. m. domesticus	0.8439539	1	1.0	1
EM10E0950895	chr1	189933949	189934295	M. m. domesticus	0.8683737	1	0.7257402	1
EM10E0950896	chr1	189936725	189937074	M. m. domesticus	0.7743891	1	1.0	1
EM10E0950897	chr1	190107408	190107737	M. m. domesticus	0.9444483	1	1.0	1
EM10E0950899	chr1	190171098	190171398	M. m. domesticus	0.8536297	1	0.7429065	1
EM10E0950901	chr1	190189734	190190069	M. m. domesticus	0.863518	1	0.7315867	1
EM10E0950902	chr1	190265526	190265676	M. m. domesticus	0.8733359	1	1.0	1
EM10E0950905	chr1	190386366	190386577	M. m. domesticus	0.9986536	1	1.0	1
EM10E0950906	chr1	190386590	190386936	M. m. domesticus	0.9910984	1	1.0	1
EM10E0950908	chr1	190391977	190392237	M. m. domesticus	0.8057347	1	1.0	1
EM10E0950910	chr1	190394071	190394343	M. m. domesticus	0.962706	1	0.3670681	1
EM10E0950914	chr1	190427836	190428131	M. m. domesticus	0.9999413	1	0.001492306	0.5840035426
EM10E0950916	chr1	190460673	190460864	M. m. domesticus	0.9779724	1	1.0	1
EM10E0950917	chr1	190460991	190461333	M. m. domesticus	0.8119582	1	0.7836414	1
EM10E0950920	chr1	190495970	190496304	M. m. domesticus	0.7822695	1	1.0	1
EM10E0950921	chr1	190528900	190529246	M. m. domesticus	0.5885253	1	0.9066682	1
EM10E0950923	chr1	190529867	190530195	M. m. domesticus	0.7869046	1	0.6924081	1
EM10E0950924	chr1	190564114	190564263	M. m. domesticus	0.9011457	1	1.0	1
EM10E0950925	chr1	190564280	190564527	M. m. domesticus	0.5299183	1	1.0	1
EM10E0950929	chr1	190566741	190567055	M. m. domesticus	0.5299064	1	1.0	1
EM10E0950930	chr1	190585104	190585393	M. m. domesticus	0.3317494	1	1.0	1
EM10E0950931	chr1	190601057	190601294	M. m. domesticus	0.5160204	1	1.0	1
EM10E0950933	chr1	190612874	190613223	M. m. domesticus	0.4757142	1	1.0	1
EM10E0950938	chr1	190643732	190644074	M. m. domesticus	0.6483195	1	1.0	1
EM10E0950939	chr1	190644273	190644496	M. m. domesticus	0.7901166	1	0.8015063	1
EM10E0950940	chr1	190652029	190652235	M. m. domesticus	0.7110659	1	1.0	1
EM10E0950941	chr1	190660585	190660933	M. m. domesticus	0.3627476	1	1.0	1
EM10E0950944	chr1	190680703	190681004	M. m. domesticus	0.6302895	1	0.8909286	1
EM10E0950945	chr1	190681049	190681370	M. m. domesticus	0.3268013	1	1.0	1
EM10E0950951	chr1	190703877	190704198	M. m. domesticus	0.5511638	1	1.0	1
EM10E0950954	chr1	190710111	190710457	M. m. domesticus	0.4955845	1	1.0	1
EM10E0950955	chr1	190710479	190710629	M. m. domesticus	0.9739389	1	1.0	1
EM10E0950957	chr1	190711115	190711293	M. m. domesticus	0.9552027	1	1.0	1
EM10E0950958	chr1	190711346	190711690	M. m. domesticus	0.8364129	1	1.0	1
EM10E0950964	chr1	190734479	190734742	M. m. domesticus	0.5023498	1	1.0	1
EM10E0950965	chr1	190753280	190753576	M. m. domesticus	0.4692153	1	1.0	1
EM10E0950966	chr1	190757275	190757456	M. m. domesticus	0.8364374	1	1.0	1
EM10E0950967	chr1	190757692	190758000	M. m. domesticus	0.9387714	1	1.0	1
EM10E0950968	chr1	190758256	190758605	M. m. domesticus	0.6172004	1	0.8960446	1
EM10E0950973	chr1	190787116	190787297	M. m. domesticus	0.7110675	1	1.0	1
EM10E0950975	chr1	190794351	190794652	M. m. domesticus	0.5583536	1	1.0	1
EM10E0950976	chr1	190795083	190795351	M. m. domesticus	0.5950892	1	1.0	1
EM10E0950977	chr1	190795354	190795515	M. m. domesticus	0.9644721	1	0.5298147	1
EM10E0950982	chr1	190805186	190805530	M. m. domesticus	0.2595542	1	1.0	1
EM10E0950988	chr1	190830439	190830784	M. m. domesticus	0.9005168	1	0.6810686	1
EM10E0950991	chr1	190842121	190842470	M. m. domesticus	0.9525854	1	0.3188432	1
EM10E0950992	chr1	190847702	190848028	M. m. domesticus	0.443802	1	1.0	1
EM10E0950994	chr1	190850836	190851118	M. m. domesticus	0.4627738	1	1.0	1
EM10E0950996	chr1	190856367	190856587	M. m. domesticus	0.8661099	1	1.0	1
EM10E0950997	chr1	190857964	190858209	M. m. domesticus	0.5216649	1	1.0	1
EM10E0951003	chr1	190902794	190903054	M. m. domesticus	0.6100939	1	1.0	1
EM10E0951004	chr1	190912636	190912982	M. m. domesticus	0.4627583	1	1.0	1
EM10E0951008	chr1	190914594	190914941	M. m. domesticus	0.4889102	1	1.0	1
EM10E0951009	chr1	190915526	190915862	M. m. domesticus	0.8804306	1	1.0	1
EM10E0951010	chr1	190916392	190916682	M. m. domesticus	0.5583623	1	1.0	1
EM10E0951011	chr1	190916719	190917062	M. m. domesticus	0.5229279	1	1.0	1
EM10E0951012	chr1	190917107	190917454	M. m. domesticus	0.5802378	1	1.0	1
EM10E0951013	chr1	190917591	190917816	M. m. domesticus	0.7031556	1	1.0	1
EM10E0951019	chr1	190930097	190930438	M. m. domesticus	0.4563802	1	1.0	1
EM10E0951022	chr1	190948663	190948857	M. m. domesticus	0.5802614	1	1.0	1
EM10E0951024	chr1	190957384	190957562	M. m. domesticus	0.8057519	1	1.0	1
EM10E0951025	chr1	190957601	190957913	M. m. domesticus	0.7585971	1	1.0	1
EM10E0951032	chr1	190979027	190979343	M. m. domesticus	0.3804097	1	1.0	1
EM10E0951033	chr1	190980708	190981057	M. m. domesticus	0.9865426	1	0.1341469	1
EM10E0951034	chr1	190982242	190982578	M. m. domesticus	0.8382776	1	0.6318666	1
EM10E0951035	chr1	190984614	190984916	M. m. domesticus	0.9262146	1	0.4770691	1
EM10E0951036	chr1	190985847	190986168	M. m. domesticus	0.7334639	1	0.8400033	1
EM10E0951037	chr1	190986673	190987020	M. m. domesticus	0.9014414	1	0.5307916	1
EM10E0951041	chr1	190989104	190989447	M. m. domesticus	0.3902843	1	1.0	1
EM10E0951042	chr1	190990788	190990988	M. m. domesticus	0.6873874	1	1.0	1
EM10E0951044	chr1	190994098	190994445	M. m. domesticus	0.544018	1	1.0	1
EM10E0951046	chr1	190998829	190999129	M. m. domesticus	0.2933697	1	1.0	1
EM10E0951049	chr1	191007835	191008181	M. m. domesticus	0.280537	1	1.0	1
EM10E0951052	chr1	191010415	191010612	M. m. domesticus	0.7507037	1	1.0	1
EM10E0951053	chr1	191013392	191013741	M. m. domesticus	0.4563809	1	1.0	1
EM10E0951058	chr1	191028707	191029045	M. m. domesticus	0.3493605	1	1.0	1
EM10E0951060	chr1	191031507	191031802	M. m. domesticus	0.7189642	1	1.0	1
EM10E0951061	chr1	191031808	191032054	M. m. domesticus	0.6638769	1	1.0	1
EM10E0951062	chr1	191034247	191034413	M. m. domesticus	0.8057559	1	1.0	1
EM10E0951069	chr1	191049711	191049870	M. m. domesticus	0.6335656	1	1.0	1
EM10E0951070	chr1	191049971	191050225	M. m. domesticus	0.7744119	1	1.0	1
EM10E0951074	chr1	191057909	191058258	M. m. domesticus	0.551159	1	1.0	1
EM10E0951078	chr1	191062969	191063190	M. m. domesticus	0.7586144	1	1.0	1
EM10E0951079	chr1	191064549	191064837	M. m. domesticus	0.5160113	1	1.0	1
EM10E0951080	chr1	191080806	191081126	M. m. domesticus	0.6240382	1	1.0	1
EM10E0951084	chr1	191085038	191085314	M. m. domesticus	0.7744016	1	1.0	1
EM10E0951089	chr1	191126388	191126562	M. m. domesticus	0.8211997	1	1.0	1
EM10E0951090	chr1	191127484	191127802	M. m. domesticus	0.8211724	1	1.0	1
EM10E0951091	chr1	191128408	191128687	M. m. domesticus	0.9268655	1	1.0	1
EM10E0951092	chr1	191128903	191129078	M. m. domesticus	0.9077915	1	1.0	1
EM10E0951093	chr1	191129214	191129563	M. m. domesticus	0.8211666	1	1.0	1
EM10E0951094	chr1	191129712	191129909	M. m. domesticus	0.7507035	1	1.0	1
EM10E0951096	chr1	191145982	191146235	M. m. domesticus	0.5583711	1	1.0	1
EM10E0951103	chr1	191152540	191152881	M. m. domesticus	0.8211698	1	1.0	1
EM10E0951104	chr1	191153101	191153446	M. m. domesticus	0.5583525	1	1.0	1
EM10E0951105	chr1	191153699	191153852	M. m. domesticus	0.9212418	1	0.6447285	1
EM10E0951106	chr1	191154366	191154710	M. m. domesticus	0.4889083	1	1.0	1
EM10E0951109	chr1	191157266	191157433	M. m. domesticus	0.7903625	1	1.0	1
EM10E0951110	chr1	191158121	191158436	M. m. domesticus	0.4017413	1	1.0	1
EM10E0951113	chr1	191176514	191176672	M. m. domesticus	0.9077932	1	1.0	1
EM10E0951114	chr1	191176679	191177007	M. m. domesticus	0.5160107	1	1.0	1
EM10E0951116	chr1	191178095	191178433	M. m. domesticus	0.3681334	1	1.0	1
EM10E0951123	chr1	191190875	191191077	M. m. domesticus	0.7901458	1	1.0	1
EM10E0951126	chr1	191194404	191194747	M. m. domesticus	0.5876327	1	1.0	1
EM10E0951127	chr1	191197438	191197774	M. m. domesticus	0.443803	1	1.0	1
EM10E0951129	chr1	191202893	191203234	M. m. domesticus	0.7506712	1	1.0	1
EM10E0951132	chr1	191212282	191212441	M. m. domesticus	0.7901477	1	1.0	1
EM10E0951133	chr1	191217190	191217447	M. m. domesticus	0.9520424	1	0.4049088	1
EM10E0951134	chr1	191222602	191222950	M. m. domesticus	0.931843	1	0.4630763	1
EM10E0951135	chr1	191226198	191226400	M. m. domesticus	0.8661112	1	1.0	1
EM10E0951136	chr1	191226506	191226815	M. m. domesticus	0.8279424	1	0.7691809	1
EM10E0951139	chr1	191238955	191239291	M. m. domesticus	0.9013616	1	0.5334646	1
EM10E0951147	chr1	191295004	191295273	M. m. domesticus	0.7268902	1	1.0	1
EM10E0951150	chr1	191306398	191306598	M. m. domesticus	0.7299053	1	1.0	1
EM10E0951151	chr1	191306671	191306871	M. m. domesticus	0.7822936	1	1.0	1
EM10E0951152	chr1	191307111	191307282	M. m. domesticus	0.7665383	1	1.0	1
EM10E0951153	chr1	191307286	191307491	M. m. domesticus	0.967096	1	0.519578	1
EM10E0951154	chr1	191307602	191307944	M. m. domesticus	0.6716639	1	1.0	1
EM10E0951155	chr1	191308023	191308284	M. m. domesticus	0.6560899	1	1.0	1
EM10E0951157	chr1	191319739	191320010	M. m. domesticus	0.4135479	1	1.0	1
EM10E0951158	chr1	191320883	191321226	M. m. domesticus	0.6686805	1	1.0	1
EM10E0951160	chr1	191324147	191324433	M. m. domesticus	0.4860894	1	1.0	1
EM10E0951187	chr1	191449863	191450159	M. m. domesticus	0.7800021	1	1.0	1
EM10E0951188	chr1	191450239	191450567	M. m. domesticus	0.9525614	1	1.0	1
EM10E0951189	chr1	191450845	191451139	M. m. domesticus	0.8692105	1	0.7251021	1
EM10E0951191	chr1	191451560	191451790	M. m. domesticus	0.9942373	1	0.3302327	1
EM10E0951201	chr1	191540910	191541235	M. m. domesticus	0.6252614	1	1.0	1
EM10E0951203	chr1	191547560	191547728	M. m. domesticus	0.8212005	1	1.0	1
EM10E0951208	chr1	191553330	191553679	M. m. domesticus	0.4438025	1	1.0	1
EM10E0951211	chr1	191554644	191554843	M. m. domesticus	0.9444543	1	1.0	1
EM10E0951213	chr1	191571137	191571404	M. m. domesticus	0.5656081	1	1.0	1
EM10E0951214	chr1	191571420	191571764	M. m. domesticus	0.8435015	1	0.7537652	1
EM10E0951218	chr1	191585153	191585489	M. m. domesticus	0.7639312	1	0.7235499	1
EM10E0951223	chr1	191587307	191587571	M. m. domesticus	0.5876492	1	1.0	1
EM10E0951226	chr1	191611353	191611561	M. m. domesticus	0.7979596	1	1.0	1
EM10E0951228	chr1	191613449	191613665	M. m. domesticus	0.6700699	1	1.0	1
EM10E0951233	chr1	191626507	191626848	M. m. domesticus	0.7160952	1	0.8500295	1
EM10E0951234	chr1	191637848	191638099	M. m. domesticus	0.8439574	1	1.0	1
EM10E0951235	chr1	191638307	191638480	M. m. domesticus	0.9268742	1	1.0	1
EM10E0951236	chr1	191638586	191638930	M. m. domesticus	0.9077754	1	1.0	1
EM10E0951237	chr1	191639149	191639345	M. m. domesticus	0.9973455	1	1.0	1
EM10E0951238	chr1	191639354	191639508	M. m. domesticus	0.991099	1	1.0	1
EM10E0951239	chr1	191639575	191639923	M. m. domesticus	0.7743911	1	1.0	1
EM10E0951240	chr1	191639941	191640092	M. m. domesticus	0.813503	1	1.0	1
EM10E0951243	chr1	191642827	191643113	M. m. domesticus	0.7744026	1	1.0	1
EM10E0951245	chr1	191644528	191644845	M. m. domesticus	0.6560725	1	1.0	1
EM10E0951253	chr1	191662346	191662560	M. m. domesticus	0.6329399	1	1.0	1
EM10E0951255	chr1	191677429	191677754	M. m. domesticus	0.3846536	1	1.0	1
EM10E0951256	chr1	191677961	191678264	M. m. domesticus	0.5160085	1	1.0	1
EM10E0951257	chr1	191678415	191678764	M. m. domesticus	0.3574307	1	1.0	1
EM10E0951258	chr1	191678923	191679178	M. m. domesticus	0.4075637	1	1.0	1
EM10E0951259	chr1	191679960	191680305	M. m. domesticus	0.40756	1	1.0	1
EM10E0951260	chr1	191687314	191687662	M. m. domesticus	0.5440191	1	1.0	1
EM10E0951261	chr1	191688406	191688649	M. m. domesticus	0.7427652	1	1.0	1
EM10E0951265	chr1	191708677	191708966	M. m. domesticus	0.3735792	1	1.0	1
EM10E0951272	chr1	191723054	191723230	M. m. domesticus	0.8134994	1	1.0	1
EM10E0951276	chr1	191728580	191728910	M. m. domesticus	0.4017413	1	1.0	1
EM10E0951278	chr1	191737367	191737704	M. m. domesticus	0.6636599	1	0.8764754	1
EM10E0951280	chr1	191746998	191747324	M. m. domesticus	0.6025547	1	1.0	1
EM10E0951283	chr1	191754548	191754896	M. m. domesticus	0.813468	1	1.0	1
EM10E0951287	chr1	191762718	191763064	M. m. domesticus	0.482279	1	1.0	1
EM10E0951290	chr1	191770982	191771289	M. m. domesticus	0.6329215	1	1.0	1
EM10E0951295	chr1	191776554	191776741	M. m. domesticus	0.8514306	1	1.0	1
EM10E0951296	chr1	191788460	191788696	M. m. domesticus	0.6716862	1	1.0	1
EM10E0951298	chr1	191793529	191793817	M. m. domesticus	0.5665691	1	1.0	1
EM10E0951299	chr1	191804272	191804476	M. m. domesticus	0.9142993	1	1.0	1
EM10E0951300	chr1	191805781	191806055	M. m. domesticus	0.587635	1	1.0	1
EM10E0951302	chr1	191821004	191821351	M. m. domesticus	0.7189527	1	1.0	1
EM10E0951303	chr1	191821428	191821656	M. m. domesticus	0.8134805	1	1.0	1
EM10E0951304	chr1	191821659	191821859	M. m. domesticus	0.9142971	1	1.0	1
EM10E0951305	chr1	191821862	191822043	M. m. domesticus	0.9973455	1	1.0	1
EM10E0951306	chr1	191822223	191822570	M. m. domesticus	0.6405929	1	1.0	1
EM10E0951309	chr1	191872859	191873207	M. m. domesticus	0.9473444	1	0.4197678	1
EM10E0951310	chr1	191874200	191874485	M. m. domesticus	0.990706	1	0.1087198	1
EM10E0951313	chr1	191894866	191895111	M. m. domesticus	0.6873779	1	1.0	1
EM10E0951316	chr1	191995747	191995908	M. m. domesticus	0.7189901	1	1.0	1
EM10E0951320	chr1	191997529	191997760	M. m. domesticus	0.587654	1	1.0	1
EM10E0951321	chr1	191997771	191998010	M. m. domesticus	0.6638741	1	1.0	1
EM10E0951323	chr1	192006659	192006865	M. m. domesticus	0.8731838	1	0.7197448	1
EM10E0951325	chr1	192026705	192026886	M. m. domesticus	0.9999994	1	0.0001058503	0.1020494226
EM10E0951335	chr1	192132467	192132738	M. m. domesticus	0.5160177	1	1.0	1
EM10E0951355	chr1	192241695	192241997	M. m. domesticus	0.3959803	1	1.0	1
EM10E0951358	chr1	192294398	192294559	M. m. domesticus	0.7582842	1	1.0	1
EM10E0951359	chr1	192294666	192295015	M. m. domesticus	0.2719788	1	1.0	1
EM10E0951360	chr1	192334058	192334330	M. m. domesticus	0.6259708	1	1.0	1
EM10E0951361	chr1	192334558	192334904	M. m. domesticus	0.3960581	1	1.0	1
EM10E0951366	chr1	192402507	192402769	M. m. domesticus	0.81348	1	1.0	1
EM10E0951368	chr1	192409344	192409679	M. m. domesticus	0.4692099	1	1.0	1
EM10E0951371	chr1	192427475	192427755	M. m. domesticus	0.873176	1	0.7197547	1
EM10E0951373	chr1	192428282	192428440	M. m. domesticus	0.7665393	1	1.0	1
EM10E0951376	chr1	192439049	192439264	M. m. domesticus	0.9372574	1	0.4488206	1
EM10E0951377	chr1	192445355	192445658	M. m. domesticus	0.9372518	1	0.4488329	1
EM10E0951381	chr1	192453227	192453507	M. m. domesticus	0.7276933	1	0.8434146	1
EM10E0951382	chr1	192453792	192454074	M. m. domesticus	0.276448	1	1.0	1
EM10E0951383	chr1	192458068	192458394	M. m. domesticus	0.6252665	1	1.0	1
EM10E0951384	chr1	192461399	192461738	M. m. domesticus	0.4376066	1	1.0	1
EM10E0951385	chr1	192467642	192467799	M. m. domesticus	0.9143022	1	1.0	1
EM10E0951387	chr1	192472185	192472529	M. m. domesticus	0.5511579	1	1.0	1
EM10E0951388	chr1	192479202	192479524	M. m. domesticus	0.3959826	1	1.0	1
EM10E0951389	chr1	192489081	192489388	M. m. domesticus	0.8383689	1	0.7590104	1
EM10E0951391	chr1	192495076	192495419	M. m. domesticus	0.3521737	1	1.0	1
EM10E0951392	chr1	192497066	192497409	M. m. domesticus	0.5511595	1	1.0	1
EM10E0951395	chr1	192501060	192501209	M. m. domesticus	0.9206711	1	1.0	1
EM10E0951396	chr1	192504930	192505148	M. m. domesticus	0.8514233	1	1.0	1
EM10E0951397	chr1	192505459	192505808	M. m. domesticus	0.8211678	1	1.0	1
EM10E0951400	chr1	192516000	192516298	M. m. domesticus	0.4075634	1	1.0	1
EM10E0951401	chr1	192516378	192516565	M. m. domesticus	0.7110628	1	1.0	1
EM10E0951403	chr1	192517004	192517346	M. m. domesticus	0.9868117	1	0.2414083	1
EM10E0951406	chr1	192535814	192535995	M. m. domesticus	0.8943595	1	1.0	1
EM10E0951407	chr1	192536465	192536685	M. m. domesticus	0.7901407	1	1.0	1
EM10E0951408	chr1	192537049	192537397	M. m. domesticus	0.9011242	1	1.0	1
EM10E0951409	chr1	192537830	192538172	M. m. domesticus	0.9499271	1	1.0	1
EM10E0951410	chr1	192538249	192538454	M. m. domesticus	0.9329113	1	1.0	1
EM10E0951411	chr1	192538719	192539068	M. m. domesticus	0.6176479	1	1.0	1
EM10E0951415	chr1	192565264	192565509	M. m. domesticus	0.7586115	1	1.0	1
EM10E0951416	chr1	192578516	192578722	M. m. domesticus	0.8364354	1	1.0	1
EM10E0951417	chr1	192579632	192579978	M. m. domesticus	0.9329048	1	1.0	1
EM10E0951419	chr1	192668446	192668681	M. m. domesticus	0.6240442	1	1.0	1
EM10E0951423	chr1	192683317	192683500	M. m. domesticus	0.8874622	1	1.0	1
EM10E0951426	chr1	192717973	192718319	M. m. domesticus
EM10E0951430	chr1	192764226	192764547	M. m. domesticus	0.8279419	1	0.7691813	1
EM10E0951431	chr1	192764779	192765095	M. m. domesticus	0.8804323	1	1.0	1
EM10E0951432	chr1	192765379	192765714	M. m. domesticus	0.456375	1	1.0	1
EM10E0951434	chr1	192772037	192772374	M. m. domesticus	0.4254	1	1.0	1
EM10E0951435	chr1	192772629	192772975	M. m. domesticus	0.7268801	1	1.0	1
EM10E0951436	chr1	192805706	192805959	M. m. domesticus	0.3959846	1	1.0	1
EM10E0951438	chr1	192812167	192812363	M. m. domesticus	0.7744254	1	1.0	1
EM10E0951440	chr1	192812826	192813012	M. m. domesticus	0.7348449	1	1.0	1
EM10E0951441	chr1	192813119	192813386	M. m. domesticus	0.8683833	1	0.7257281	1
EM10E0951443	chr1	192827522	192827734	M. m. domesticus	0.8134908	1	1.0	1
EM10E0951444	chr1	192835240	192835548	M. m. domesticus	0.7901212	1	1.0	1
EM10E0951445	chr1	192835941	192836285	M. m. domesticus	0.6252585	1	1.0	1
EM10E0951446	chr1	192838118	192838287	M. m. domesticus	0.9970371	1	0.2763582	1
EM10E0951447	chr1	192838404	192838574	M. m. domesticus	0.9143036	1	1.0	1
EM10E0951448	chr1	192838673	192838836	M. m. domesticus	0.9268763	1	1.0	1
EM10E0951449	chr1	192838983	192839141	M. m. domesticus	0.85941	1	1.0	1
EM10E0951450	chr1	192839438	192839779	M. m. domesticus	0.7268817	1	1.0	1
EM10E0951452	chr1	192843044	192843244	M. m. domesticus	0.6827624	1	1.0	1
EM10E0951454	chr1	192849913	192850179	M. m. domesticus	0.9142933	1	1.0	1
EM10E0951455	chr1	192852248	192852526	M. m. domesticus	0.967092	1	0.5195964	1
EM10E0951457	chr1	192855695	192856043	M. m. domesticus	0.2437457	1	1.0	1
EM10E0951458	chr1	192856551	192856887	M. m. domesticus	0.9808693	1	0.2810447	1
EM10E0951459	chr1	192856894	192857145	M. m. domesticus	0.7348327	1	1.0	1
EM10E0951463	chr1	192874086	192874432	M. m. domesticus	0.5160067	1	1.0	1
EM10E0951464	chr1	192882393	192882731	M. m. domesticus	0.3808828	1	1.0	1
EM10E0951465	chr1	192883449	192883627	M. m. domesticus	0.7031627	1	1.0	1
EM10E0951468	chr1	192888425	192888574	M. m. domesticus	0.7141952	1	1.0	1
EM10E0951471	chr1	192896416	192896759	M. m. domesticus	0.5440169	1	1.0	1
EM10E0951474	chr1	192911913	192912261	M. m. domesticus	0.5511575	1	1.0	1
EM10E0951475	chr1	192912880	192913180	M. m. domesticus	0.632919	1	1.0	1
EM10E0951477	chr1	192919634	192919975	M. m. domesticus	0.4627602	1	1.0	1
EM10E0951478	chr1	192923783	192924128	M. m. domesticus	0.587632	1	1.0	1
EM10E0951479	chr1	192925905	192926253	M. m. domesticus	0.8011047	1	0.7927698	1
EM10E0951483	chr1	192933756	192934100	M. m. domesticus	0.9096332	1	0.5265764	1
EM10E0951486	chr1	192942760	192943036	M. m. domesticus	0.6638705	1	1.0	1
EM10E0951488	chr1	192944275	192944499	M. m. domesticus	0.9465502	1	0.5868754	1
EM10E0951489	chr1	192944537	192944749	M. m. domesticus	0.8134915	1	1.0	1
EM10E0951494	chr1	192954786	192955008	M. m. domesticus	0.8211902	1	1.0	1
EM10E0951496	chr1	192955600	192955822	M. m. domesticus	0.7427697	1	1.0	1
EM10E0951497	chr1	192956707	192957032	M. m. domesticus	0.6638553	1	1.0	1
EM10E0951498	chr1	192957142	192957360	M. m. domesticus	0.7979612	1	1.0	1
EM10E0951499	chr1	192959465	192959646	M. m. domesticus	0.9743413	1	0.487472	1
EM10E0951500	chr1	192959674	192959921	M. m. domesticus	0.6252853	1	1.0	1
EM10E0951501	chr1	192960832	192960986	M. m. domesticus	0.9444582	1	1.0	1
EM10E0951503	chr1	192963019	192963355	M. m. domesticus	0.4563769	1	1.0	1
EM10E0951504	chr1	192963692	192964037	M. m. domesticus	0.3790847	1	1.0	1
EM10E0951506	chr1	192969936	192970261	M. m. domesticus	0.4889105	1	1.0	1
EM10E0951508	chr1	192972252	192972590	M. m. domesticus	0.5728944	1	1.0	1
EM10E0951510	chr1	192984136	192984469	M. m. domesticus	0.7979377	1	1.0	1
EM10E0951513	chr1	192992804	192993151	M. m. domesticus	0.6794936	1	1.0	1
EM10E0951514	chr1	192993967	192994257	M. m. domesticus	0.6025674	1	1.0	1
EM10E0951517	chr1	192999421	192999733	M. m. domesticus	0.7506766	1	1.0	1
EM10E0951518	chr1	193006026	193006364	M. m. domesticus	0.6405941	1	1.0	1
EM10E0951519	chr1	193006630	193006860	M. m. domesticus	0.5802591	1	1.0	1
EM10E0951520	chr1	193007227	193007409	M. m. domesticus	0.6638877	1	1.0	1
EM10E0951524	chr1	193012514	193012858	M. m. domesticus	0.4822766	1	1.0	1
EM10E0951525	chr1	193013557	193013821	M. m. domesticus	0.9005259	1	0.6810532	1
EM10E0951526	chr1	193014396	193014678	M. m. domesticus	0.6795064	1	1.0	1
EM10E0951528	chr1	193016180	193016419	M. m. domesticus	0.509155	1	1.0	1
EM10E0951529	chr1	193018462	193018786	M. m. domesticus	0.9942337	1	0.08266233	1
EM10E0951531	chr1	193021031	193021230	M. m. domesticus	0.7979658	1	1.0	1
EM10E0951532	chr1	193021888	193022092	M. m. domesticus	0.8961586	1	0.6878399	1
EM10E0951533	chr1	193030661	193030927	M. m. domesticus	0.6795162	1	1.0	1
EM10E0951535	chr1	193033199	193033505	M. m. domesticus	0.6406044	1	1.0	1
EM10E0951536	chr1	193050389	193050733	M. m. domesticus	0.9559581	1	0.5593035	1
EM10E0951537	chr1	193052474	193052779	M. m. domesticus	0.8364119	1	1.0	1
EM10E0951538	chr1	193062044	193062253	M. m. domesticus	0.8288424	1	1.0	1
EM10E0951541	chr1	193074714	193074876	M. m. domesticus	0.9751005	1	0.312608	1
EM10E0951542	chr1	193081444	193081628	M. m. domesticus	0.9172617	1	0.6523121	1
EM10E0951543	chr1	193084103	193084381	M. m. domesticus	0.6560827	1	1.0	1
EM10E0951545	chr1	193088510	193088853	M. m. domesticus	0.9559574	1	0.5593064	1
EM10E0951546	chr1	193089836	193090052	M. m. domesticus	0.8439638	1	1.0	1
EM10E0951547	chr1	193096021	193096222	M. m. domesticus	0.9497897	1	0.5778686	1
EM10E0951548	chr1	193096430	193096637	M. m. domesticus	0.9387767	1	1.0	1
EM10E0951550	chr1	193104219	193104398	M. m. domesticus	0.7901517	1	1.0	1
EM10E0951552	chr1	193106134	193106453	M. m. domesticus	0.6176585	1	1.0	1
EM10E0951553	chr1	193122840	193123150	M. m. domesticus	0.4075625	1	1.0	1
EM10E0951556	chr1	193170385	193170585	M. m. domesticus	0.8588125	1	1.0	1
EM10E0951558	chr1	193186970	193187309	M. m. domesticus	0.7234572	1	0.8519514	1
EM10E0951559	chr1	193188143	193188354	M. m. domesticus	0.9005335	1	0.6810413	1
EM10E0951562	chr1	193196240	193196588	M. m. domesticus	0.3469749	1	1.0	1
EM10E0951563	chr1	193196743	193197076	M. m. domesticus	0.6716641	1	1.0	1
EM10E0951564	chr1	193199647	193199916	M. m. domesticus	0.6716723	1	1.0	1
EM10E0951567	chr1	193203155	193203382	M. m. domesticus	0.7427637	1	1.0	1
EM10E0951569	chr1	193204773	193205121	M. m. domesticus	0.3574281	1	1.0	1
EM10E0951572	chr1	193221561	193221908	M. m. domesticus	0.9627009	1	0.3670883	1
EM10E0951574	chr1	193225667	193225994	M. m. domesticus	0.5656023	1	1.0	1
EM10E0951576	chr1	193233163	193233482	M. m. domesticus	0.6873597	1	1.0	1
EM10E0951579	chr1	193244590	193244915	M. m. domesticus	0.7585948	1	1.0	1
EM10E0951584	chr1	193299751	193300066	M. m. domesticus	0.6240401	1	1.0	1
EM10E0951586	chr1	193309797	193310132	M. m. domesticus	0.9602447	1	1.0	1
EM10E0951590	chr1	193348213	193348561	M. m. domesticus	0.8279393	1	0.7691838	1
EM10E0951593	chr1	193385190	193385360	M. m. domesticus	0.9077923	1	1.0	1
EM10E0951601	chr1	193466938	193467093	M. m. domesticus	0.877533	1	1.0	1
EM10E0951603	chr1	193541906	193542243	M. m. domesticus	0.8660973	1	1.0	1
EM10E0951605	chr1	193616186	193616527	M. m. domesticus	0.7665	1	1.0	1
EM10E0951606	chr1	193616706	193617039	M. m. domesticus	0.7901185	1	1.0	1
EM10E0951609	chr1	193671648	193671803	M. m. domesticus	0.9650642	1	1.0	1
EM10E0951611	chr1	193716525	193716750	M. m. domesticus	0.9329101	1	1.0	1
EM10E0951612	chr1	193772532	193772873	M. m. domesticus	0.7743938	1	1.0	1
EM10E0951613	chr1	193791868	193792022	M. m. domesticus	0.9602512	1	1.0	1
EM10E0951615	chr1	193831161	193831508	M. m. domesticus	0.9910984	1	1.0	1
EM10E0951618	chr1	193908735	193908981	M. m. domesticus	0.6560936	1	1.0	1
EM10E0951619	chr1	193961307	193961596	M. m. domesticus	0.7901254	1	1.0	1
EM10E0951627	chr1	194060680	194060831	M. m. domesticus	0.8588245	1	1.0	1
EM10E0951629	chr1	194094070	194094401	M. m. domesticus	0.6795026	1	1.0	1
EM10E0951631	chr1	194121354	194121642	M. m. domesticus	0.6560836	1	1.0	1
EM10E0951632	chr1	194164348	194164689	M. m. domesticus	0.65607	1	1.0	1
EM10E0951633	chr1	194164792	194164943	M. m. domesticus	0.9602514	1	1.0	1
EM10E0951634	chr1	194165016	194165338	M. m. domesticus	0.5583598	1	1.0	1
EM10E0951635	chr1	194246779	194247011	M. m. domesticus	0.9362534	1	0.6127526	1
EM10E0951636	chr1	194269879	194270194	M. m. domesticus	0.8853403	1	0.5609073	1
EM10E0951638	chr1	194270613	194270889	M. m. domesticus	0.7744064	1	1.0	1
EM10E0951639	chr1	194271451	194271773	M. m. domesticus	0.8364161	1	1.0	1
EM10E0951640	chr1	194292775	194293084	M. m. domesticus	0.8514106	1	1.0	1
EM10E0951641	chr1	194295763	194296097	M. m. domesticus	0.9172468	1	0.6523408	1
EM10E0951642	chr1	194296324	194296660	M. m. domesticus	0.7268796	1	1.0	1
EM10E0951644	chr1	194301375	194301550	M. m. domesticus	0.8943628	1	1.0	1
EM10E0951645	chr1	194301994	194302340	M. m. domesticus	0.8804298	1	1.0	1
EM10E0951646	chr1	194302484	194302711	M. m. domesticus	0.8211891	1	1.0	1
EM10E0951647	chr1	194302756	194303002	M. m. domesticus	0.8514168	1	1.0	1
EM10E0951648	chr1	194303020	194303351	M. m. domesticus	0.7268838	1	1.0	1
EM10E0951650	chr1	194305062	194305372	M. m. domesticus	0.9268643	1	1.0	1
EM10E0951652	chr1	194306543	194306790	M. m. domesticus	0.718976	1	1.0	1
EM10E0951653	chr1	194307357	194307599	M. m. domesticus	0.9497849	1	0.5778836	1
EM10E0951656	chr1	194317767	194318114	M. m. domesticus	0.8660962	1	1.0	1
EM10E0951657	chr1	194318342	194318602	M. m. domesticus	0.7979507	1	1.0	1
EM10E0951659	chr1	194340843	194341141	M. m. domesticus	0.9329067	1	1.0	1
EM10E0951661	chr1	194342829	194343135	M. m. domesticus	0.7110437	1	1.0	1
EM10E0951663	chr1	194365489	194365828	M. m. domesticus	0.7189553	1	1.0	1
EM10E0951664	chr1	194370175	194370460	M. m. domesticus	0.8134753	1	1.0	1
EM10E0951666	chr1	194379848	194380196	M. m. domesticus	0.7979364	1	1.0	1
EM10E0951667	chr1	194386526	194386823	M. m. domesticus	0.6094278	1	1.0	1
EM10E0951670	chr1	194404675	194405015	M. m. domesticus	0.5369293	1	1.0	1
EM10E0951673	chr1	194435544	194435822	M. m. domesticus	0.5229293	1	1.0	1
EM10E0951675	chr1	194438754	194439090	M. m. domesticus	0.595072	1	1.0	1
EM10E0951678	chr1	194458559	194458776	M. m. domesticus	0.5802579	1	1.0	1
EM10E0951680	chr1	194491034	194491262	M. m. domesticus	0.7586122	1	1.0	1
EM10E0951682	chr1	194497922	194498265	M. m. domesticus	0.7110346	1	1.0	1
EM10E0951683	chr1	194498526	194498826	M. m. domesticus	0.6873638	1	1.0	1
EM10E0951684	chr1	194502993	194503235	M. m. domesticus	0.8775294	1	1.0	1
EM10E0951687	chr1	194534247	194534565	M. m. domesticus	0.687362	1	1.0	1
EM10E0951690	chr1	194561933	194562247	M. m. domesticus	0.1387921	1	1.0	1
EM10E0951697	chr1	194611687	194611914	M. m. domesticus	0.7665182	1	1.0	1
EM10E0951702	chr1	194627769	194628052	M. m. domesticus	0.9499286	1	1.0	1
EM10E0951703	chr1	194633386	194633542	M. m. domesticus	0.8661219	1	1.0	1
EM10E0951705	chr1	194638072	194638416	M. m. domesticus	0.7031277	1	1.0	1
EM10E0951706	chr1	194658585	194658862	M. m. domesticus	0.7268947	1	1.0	1
EM10E0951707	chr1	194658878	194659101	M. m. domesticus	0.9142972	1	1.0	1
EM10E0951710	chr1	194660111	194660322	M. m. domesticus	0.8211924	1	1.0	1
EM10E0951711	chr1	194663275	194663609	M. m. domesticus	0.4500582	1	1.0	1
EM10E0951716	chr1	194674854	194675194	M. m. domesticus	0.9077757	1	1.0	1
EM10E0951717	chr1	194675926	194676266	M. m. domesticus	0.587628	1	1.0	1
EM10E0951720	chr1	194696597	194696877	M. m. domesticus	0.6176622	1	1.0	1
EM10E0951721	chr1	194699490	194699795	M. m. domesticus	0.9650594	1	1.0	1
EM10E0951722	chr1	194699999	194700250	M. m. domesticus	0.8211839	1	1.0	1
EM10E0951723	chr1	194702611	194702815	M. m. domesticus	0.9329124	1	1.0	1
EM10E0951724	chr1	194717821	194717994	M. m. domesticus	0.9011401	1	1.0	1
EM10E0951725	chr1	194718052	194718282	M. m. domesticus	0.8514203	1	1.0	1
EM10E0951727	chr1	194720347	194720619	M. m. domesticus	0.8733182	1	1.0	1
EM10E0951729	chr1	194774526	194774820	M. m. domesticus	0.7585917	1	1.0	1
EM10E0951730	chr1	194812859	194813112	M. m. domesticus	0.6025671	1	1.0	1
EM10E0951757	chr10	3316262	3316583	M. m. domesticus	0.5440255	1	1.0	1
EM10E0951758	chr10	3316669	3316863	M. m. domesticus	0.9497915	1	0.5778634	1
EM10E0951759	chr10	3317017	3317188	M. m. domesticus	0.8364415	1	1.0	1
EM10E0951761	chr10	3320238	3320434	M. m. domesticus	0.7269136	1	1.0	1
EM10E0951763	chr10	3344191	3344523	M. m. domesticus	0.4193872	1	1.0	1
EM10E0951765	chr10	3345368	3345588	M. m. domesticus	0.7031546	1	1.0	1
EM10E0951767	chr10	3345837	3346037	M. m. domesticus	0.7031568	1	1.0	1
EM10E0951769	chr10	3361232	3361580	M. m. domesticus	0.6794973	1	1.0	1
EM10E0951770	chr10	3361698	3361981	M. m. domesticus	0.502351	1	1.0	1
EM10E0951772	chr10	3366672	3366873	M. m. domesticus	0.7031575	1	1.0	1
EM10E0951781	chr10	3465683	3465912	M. m. domesticus	0.7752181	1	1.0	1
EM10E0951786	chr10	3490055	3490392	M. m. domesticus	0.5511625	1	1.0	1
EM10E0951787	chr10	3490435	3490608	M. m. domesticus	0.6406309	1	1.0	1
EM10E0951790	chr10	3523046	3523388	M. m. domesticus	0.4193891	1	1.0	1
EM10E0951791	chr10	3523947	3524249	M. m. domesticus	0.6928325	1	0.8624151	1
EM10E0951793	chr10	3581234	3581458	M. m. domesticus	0.6176805	1	1.0	1
EM10E0951794	chr10	3583850	3584190	M. m. domesticus	0.4822801	1	1.0	1
EM10E0951799	chr10	3646973	3647285	M. m. domesticus	0.8874452	1	1.0	1
EM10E0951800	chr10	3647516	3647865	M. m. domesticus	0.8341759	1	0.6372539	1
EM10E0951803	chr10	3668001	3668341	M. m. domesticus	0.5583455	1	1.0	1
EM10E0951804	chr10	3668368	3668580	M. m. domesticus	0.9720309	1	0.4984145	1
EM10E0951806	chr10	3680356	3680695	M. m. domesticus	0.9289127	1	0.6291155	1
EM10E0951807	chr10	3690200	3690536	M. m. domesticus	0.7110364	1	1.0	1
EM10E0951810	chr10	3712080	3712389	M. m. domesticus	0.9564865	1	0.3899075	1
EM10E0951812	chr10	3733494	3733836	M. m. domesticus	0.9766545	1	0.182565	1
EM10E0951817	chr10	3755377	3755637	M. m. domesticus	0.9473528	1	0.4197424	1
EM10E0951819	chr10	3769337	3769684	M. m. domesticus	0.5950693	1	1.0	1
EM10E0951822	chr10	3784732	3784932	M. m. domesticus	0.9786354	1	0.4648994	1
EM10E0951823	chr10	3785626	3785968	M. m. domesticus	0.9997913	1	0.007929895	1
EM10E0951824	chr10	3802886	3803108	M. m. domesticus	0.9345852	1	0.4559618	1
EM10E0951826	chr10	3808869	3809023	M. m. domesticus	0.6483517	1	1.0	1
EM10E0951830	chr10	3814150	3814472	M. m. domesticus	0.8806653	1	0.5685269	1
EM10E0951832	chr10	3822615	3822868	M. m. domesticus	0.5876451	1	1.0	1
EM10E0951833	chr10	3823543	3823843	M. m. domesticus	0.894718	1	0.5436143	1
EM10E0951834	chr10	3828214	3828424	M. m. domesticus	0.8439633	1	1.0	1
EM10E0951842	chr10	3891033	3891200	M. m. domesticus	0.7110692	1	1.0	1
EM10E0951843	chr10	3891226	3891575	M. m. domesticus	0.7160993	1	0.8500273	1
EM10E0951845	chr10	3922321	3922595	M. m. domesticus	0.4563891	1	1.0	1
EM10E0951846	chr10	3922961	3923303	M. m. domesticus	0.8871618	1	0.7010396	1
EM10E0951847	chr10	3923313	3923463	M. m. domesticus	0.9387816	1	1.0	1
EM10E0951848	chr10	3923609	3923942	M. m. domesticus	0.8011049	1	0.7927697	1
EM10E0951853	chr10	3978979	3979141	M. m. domesticus	0.7744328	1	1.0	1
EM10E0951855	chr10	3991719	3992036	M. m. domesticus	0.529908	1	1.0	1
EM10E0951859	chr10	4007174	4007369	M. m. domesticus	0.8226726	1	0.7740933	1
EM10E0951862	chr10	4015763	4016112	M. m. domesticus	0.8635143	1	0.7315912	1
EM10E0951864	chr10	4020078	4020398	M. m. domesticus	0.6345602	1	0.8890988	1
EM10E0951867	chr10	4029118	4029276	M. m. domesticus	0.9970754	1	0.07875905	1
EM10E0951868	chr10	4029703	4029859	M. m. domesticus	0.9954083	1	0.09946084	1
EM10E0951869	chr10	4029879	4030226	M. m. domesticus	0.8806624	1	0.5685314	1
EM10E0951870	chr10	4030398	4030625	M. m. domesticus	0.997737	1	0.04795703	1
EM10E0951878	chr10	4061119	4061457	M. m. domesticus	0.5298971	1	1.0	1
EM10E0951881	chr10	4066723	4066974	M. m. domesticus	0.7348277	1	1.0	1
EM10E0951882	chr10	4070752	4071087	M. m. domesticus	0.8331781	1	0.7641519	1
EM10E0951885	chr10	4075341	4075578	M. m. domesticus	0.9397812	1	0.6043116	1
EM10E0951886	chr10	4075860	4076065	M. m. domesticus	0.790144	1	1.0	1
EM10E0951887	chr10	4076343	4076690	M. m. domesticus	0.2983416	1	1.0	1
EM10E0951888	chr10	4079001	4079257	M. m. domesticus	0.8825778	1	0.7073988	1
EM10E0951889	chr10	4079479	4079824	M. m. domesticus	0.7031279	1	1.0	1
EM10E0951896	chr10	4104676	4104876	M. m. domesticus	0.8439672	1	1.0	1
EM10E0951899	chr10	4110368	4110684	M. m. domesticus	0.379087	1	1.0	1
EM10E0951903	chr10	4129100	4129374	M. m. domesticus	0.6329289	1	1.0	1
EM10E0951905	chr10	4138685	4139034	M. m. domesticus	0.8423349	1	0.6264248	1
EM10E0951910	chr10	4190226	4190469	M. m. domesticus	0.5091584	1	1.0	1
EM10E0951911	chr10	4192295	4192637	M. m. domesticus	0.5380729	1	0.9231296	1
EM10E0951913	chr10	4196409	4196754	M. m. domesticus	0.2399261	1	1.0	1
EM10E0951923	chr10	4215617	4215966	M. m. domesticus	0.8364119	1	1.0	1
EM10E0951924	chr10	4216168	4216479	M. m. domesticus	0.9432053	1	0.5957118	1
EM10E0951925	chr10	4216490	4216677	M. m. domesticus	0.9903146	1	0.3777303	1
EM10E0951926	chr10	4216948	4217268	M. m. domesticus	0.758595	1	1.0	1
EM10E0951927	chr10	4217552	4217828	M. m. domesticus	0.640616	1	1.0	1
EM10E0951930	chr10	4219262	4219462	M. m. domesticus	0.8696248	1	0.5865613	1
EM10E0951931	chr10	4220601	4220947	M. m. domesticus	0.8967696	1	0.4564105	1
EM10E0951938	chr10	4275612	4275930	M. m. domesticus	0.7956207	1	0.7971903	1
EM10E0951939	chr10	4282332	4282570	M. m. domesticus	0.5023533	1	1.0	1
EM10E0951941	chr10	4284311	4284660	M. m. domesticus	0.5298931	1	1.0	1
EM10E0951943	chr10	4285490	4285785	M. m. domesticus	0.5160061	1	1.0	1
EM10E0951946	chr10	4289133	4289481	M. m. domesticus	0.3367651	1	1.0	1
EM10E0951951	chr10	4305680	4305830	M. m. domesticus	0.9903155	1	0.3777184	1
EM10E0951960	chr10	4336342	4336540	M. m. domesticus	0.9497898	1	0.5778683	1
EM10E0951963	chr10	4337689	4337839	M. m. domesticus	0.9935509	1	1.0	1
EM10E0951966	chr10	4338480	4338745	M. m. domesticus	0.5229354	1	1.0	1
EM10E0951969	chr10	4357259	4357520	M. m. domesticus	0.8226679	1	0.7740964	1
EM10E0951970	chr10	4372768	4373047	M. m. domesticus	0.5802477	1	1.0	1
EM10E0951974	chr10	4382228	4382500	M. m. domesticus	0.7449658	1	0.8329533	1
EM10E0951975	chr10	4382799	4383055	M. m. domesticus	0.8435146	1	0.7537517	1
EM10E0951976	chr10	4383066	4383308	M. m. domesticus	0.6176719	1	1.0	1
EM10E0951978	chr10	4420107	4420405	M. m. domesticus	0.7563954	1	0.825593	1
EM10E0951981	chr10	4432455	4432801	M. m. domesticus	0.9525841	1	0.3188471	1
EM10E0951983	chr10	4470761	4470920	M. m. domesticus	0.9143055	1	1.0	1
EM10E0951984	chr10	4503090	4503427	M. m. domesticus	0.2849044	1	1.0	1
EM10E0951985	chr10	4543887	4544159	M. m. domesticus	0.9628122	1	0.2838912	1
EM10E0951986	chr10	4548366	4548562	M. m. domesticus	0.7189839	1	1.0	1
EM10E0951990	chr10	4552113	4552262	M. m. domesticus	0.9397904	1	0.6042903	1
EM10E0951991	chr10	4554659	4554810	M. m. domesticus	0.9172662	1	0.6523062	1
EM10E0951992	chr10	4554886	4555206	M. m. domesticus	0.450061	1	1.0	1
EM10E0951996	chr10	4562356	4562618	M. m. domesticus	0.7427567	1	1.0	1
EM10E0952001	chr10	4570836	4571179	M. m. domesticus	0.5091439	1	1.0	1
EM10E0952002	chr10	4571498	4571818	M. m. domesticus	0.5511608	1	1.0	1
EM10E0952003	chr10	4574637	4574933	M. m. domesticus	0.9429197	1	0.3479965	1
EM10E0952004	chr10	4575326	4575659	M. m. domesticus	0.6694884	1	0.8737853	1
EM10E0952005	chr10	4577091	4577331	M. m. domesticus	0.9701996	1	0.2550311	1
EM10E0952006	chr10	4583395	4583733	M. m. domesticus	0.6519987	1	0.8816899	1
EM10E0952007	chr10	4583989	4584287	M. m. domesticus	0.588526	1	0.9066685	1
EM10E0952008	chr10	4625080	4625310	M. m. domesticus	0.8779142	1	0.7136381	1
EM10E0952009	chr10	4659906	4660248	M. m. domesticus	0.8057217	1	1.0	1
EM10E0952010	chr10	4661916	4662240	M. m. domesticus	0.7597066	1	0.7194599	1
EM10E0952011	chr10	4662678	4662869	M. m. domesticus	0.932914	1	1.0	1
EM10E0952012	chr10	4674984	4675138	M. m. domesticus	0.921241	1	0.644729	1
EM10E0952014	chr10	4683378	4683593	M. m. domesticus	0.9955846	1	0.306908	1
EM10E0952015	chr10	4688165	4688315	M. m. domesticus	0.7901577	1	1.0	1
EM10E0952016	chr10	4688396	4688611	M. m. domesticus	0.695262	1	1.0	1
EM10E0952022	chr10	4731971	4732138	M. m. domesticus	0.8212024	1	1.0	1
EM10E0952023	chr10	4835823	4836172	M. m. domesticus	0.9799524	1	0.2099009	1
EM10E0952028	chr10	4894018	4894317	M. m. domesticus	0.9268648	1	1.0	1
EM10E0952034	chr10	5030042	5030373	M. m. domesticus	0.8696256	1	0.5865548	1
EM10E0952035	chr10	5035796	5036031	M. m. domesticus	0.4889198	1	1.0	1
EM10E0952036	chr10	5047386	5047732	M. m. domesticus	0.502342	1	1.0	1
EM10E0952038	chr10	5061356	5061700	M. m. domesticus	0.9912139	1	0.1052852	1
EM10E0952040	chr10	5089454	5089799	M. m. domesticus	0.6638539	1	1.0	1
EM10E0952041	chr10	5092199	5092376	M. m. domesticus	0.9090623	1	0.6669812	1
EM10E0952044	chr10	5126441	5126684	M. m. domesticus	0.703152	1	1.0	1
EM10E0952045	chr10	5131904	5132245	M. m. domesticus	0.6519982	1	0.8816901	1
EM10E0952047	chr10	5141588	5141906	M. m. domesticus	0.7563936	1	0.825594	1
EM10E0952048	chr10	5143244	5143448	M. m. domesticus	0.7031563	1	1.0	1
EM10E0952049	chr10	5143451	5143600	M. m. domesticus	0.6873921	1	1.0	1
EM10E0952050	chr10	5144122	5144468	M. m. domesticus	0.5299001	1	1.0	1
EM10E0952051	chr10	5144522	5144740	M. m. domesticus	0.9206624	1	1.0	1
EM10E0952053	chr10	5154766	5154931	M. m. domesticus	0.9999998	1	1.833081e-05	0.02882840662
EM10E0952054	chr10	5155625	5155889	M. m. domesticus	0.692832	1	0.8624165	1
EM10E0952056	chr10	5158273	5158610	M. m. domesticus	0.79562	1	0.7971908	1
EM10E0952059	chr10	5222674	5222939	M. m. domesticus	0.8586109	1	0.7372985	1
EM10E0952061	chr10	5239110	5239313	M. m. domesticus	0.9529295	1	0.5686672	1
EM10E0952062	chr10	5260348	5260682	M. m. domesticus	0.9917026	1	0.1018952	1
EM10E0952066	chr10	5373973	5374316	M. m. domesticus	0.7956234	1	0.7971882	1
EM10E0952068	chr10	5430192	5430537	M. m. domesticus	0.8939448	1	0.4619272	1
EM10E0952071	chr10	5447899	5448248	M. m. domesticus	0.5160048	1	1.0	1
EM10E0952072	chr10	5449761	5450032	M. m. domesticus	0.6611058	1	0.8786566	1
EM10E0952074	chr10	5464193	5464539	M. m. domesticus	0.9543948	1	0.3130045	1
EM10E0952075	chr10	5464629	5464908	M. m. domesticus	0.9988502	1	0.018772	1
EM10E0952078	chr10	5498680	5498847	M. m. domesticus	0.9834184	1	0.2651494	1
EM10E0952079	chr10	5500269	5500493	M. m. domesticus	0.9696144	1	0.5091203	1
EM10E0952080	chr10	5500602	5500950	M. m. domesticus	0.9921956	1	0.1942781	1
EM10E0952082	chr10	5542121	5542333	M. m. domesticus	0.848608	1	0.7483796	1
EM10E0952084	chr10	5631321	5631656	M. m. domesticus	0.8544606	1	0.6098262	1
EM10E0952087	chr10	5740709	5740991	M. m. domesticus	0.565609	1	1.0	1
EM10E0952089	chr10	5750527	5750852	M. m. domesticus	0.6753272	1	0.8710332	1
EM10E0952091	chr10	5754634	5754957	M. m. domesticus	0.7189594	1	1.0	1
EM10E0952092	chr10	5755156	5755323	M. m. domesticus	0.7744322	1	1.0	1
EM10E0952093	chr10	5755417	5755756	M. m. domesticus	0.5876339	1	1.0	1
EM10E0952094	chr10	5755849	5756196	M. m. domesticus	0.9912142	1	0.1052834	1
EM10E0952097	chr10	5774128	5774474	M. m. domesticus	0.9229522	1	0.4106047	1
EM10E0952098	chr10	5774712	5774861	M. m. domesticus	0.9432221	1	0.595667	1
EM10E0952099	chr10	5871058	5871249	M. m. domesticus	0.8661186	1	1.0	1
EM10E0952101	chr10	5871753	5872089	M. m. domesticus	0.93725	1	0.4488377	1
EM10E0952102	chr10	5872239	5872585	M. m. domesticus	0.6952335	1	1.0	1
EM10E0952103	chr10	5872698	5872939	M. m. domesticus	0.8825799	1	0.707396	1
EM10E0952106	chr10	5963853	5964056	M. m. domesticus	0.6252923	1	1.0	1
EM10E0952108	chr10	5977638	5977883	M. m. domesticus	0.6716865	1	1.0	1
EM10E0952109	chr10	5985852	5986195	M. m. domesticus	0.9578858	1	0.3013437	1
EM10E0952112	chr10	6064926	6065220	M. m. domesticus	0.9173387	1	0.4976525	1
EM10E0952118	chr10	6368281	6368578	M. m. domesticus	0.4368068	1	1.0	1
EM10E0952119	chr10	6428415	6428615	M. m. domesticus	0.8661168	1	1.0	1
EM10E0952120	chr10	6430349	6430691	M. m. domesticus	0.7639309	1	0.7235512	1
EM10E0952121	chr10	6740158	6740446	M. m. domesticus	0.8587995	1	1.0	1
EM10E0952127	chr10	6929841	6930029	M. m. domesticus	0.926873	1	1.0	1
EM10E0952129	chr10	6933338	6933502	M. m. domesticus	0.7507076	1	1.0	1
EM10E0952132	chr10	6938535	6938878	M. m. domesticus	0.5460682	1	0.9238184	1
EM10E0952136	chr10	6987201	6987542	M. m. domesticus	0.961209	1	0.2897086	1
EM10E0952138	chr10	6997525	6997871	M. m. domesticus	0.9520362	1	0.4049284	1
EM10E0952139	chr10	7013007	7013356	M. m. domesticus	0.6952333	1	1.0	1
EM10E0952141	chr10	7014118	7014464	M. m. domesticus	0.6753215	1	0.8710356	1
EM10E0952148	chr10	7072288	7072520	M. m. domesticus	0.6483464	1	1.0	1
EM10E0952149	chr10	7075015	7075363	M. m. domesticus	0.7366	1	0.7410721	1
EM10E0952153	chr10	7092318	7092662	M. m. domesticus	0.7161025	1	0.8500256	1
EM10E0952154	chr10	7102779	7102961	M. m. domesticus	0.873333	1	1.0	1
EM10E0952156	chr10	7108930	7109263	M. m. domesticus	0.5802401	1	1.0	1
EM10E0952157	chr10	7109286	7109611	M. m. domesticus	0.5656011	1	1.0	1
EM10E0952159	chr10	7133277	7133614	M. m. domesticus	0.5299016	1	1.0	1
EM10E0952163	chr10	7156495	7156820	M. m. domesticus	0.974147	1	0.2379266	1
EM10E0952165	chr10	7158934	7159119	M. m. domesticus	0.8961595	1	0.6878389	1
EM10E0952166	chr10	7161463	7161666	M. m. domesticus	0.8874588	1	1.0	1
EM10E0952167	chr10	7161669	7161850	M. m. domesticus	0.9986106	1	0.05344509	1
EM10E0952168	chr10	7162069	7162416	M. m. domesticus	0.6986489	1	0.859422	1
EM10E0952169	chr10	7162540	7162812	M. m. domesticus	0.7110478	1	1.0	1
EM10E0952170	chr10	7162963	7163144	M. m. domesticus	0.7586264	1	1.0	1
EM10E0952176	chr10	7225373	7225647	M. m. domesticus	0.5583685	1	1.0	1
EM10E0952197	chr10	7476442	7476788	M. m. domesticus	0.99981	1	0.004332756	1
EM10E0952202	chr10	7504889	7505222	M. m. domesticus	0.4314713	1	1.0	1
EM10E0952206	chr10	7538222	7538571	M. m. domesticus	0.4563727	1	1.0	1
EM10E0952207	chr10	7538642	7538853	M. m. domesticus	0.8514212	1	1.0	1
EM10E0952208	chr10	7538899	7539220	M. m. domesticus	0.7189583	1	1.0	1
EM10E0952209	chr10	7539285	7539621	M. m. domesticus	0.8226539	1	0.7741089	1
EM10E0952210	chr10	7539803	7540022	M. m. domesticus	0.7582691	1	1.0	1
EM10E0952212	chr10	7540717	7541014	M. m. domesticus	0.4135477	1	1.0	1
EM10E0952214	chr10	7543078	7543427	M. m. domesticus	0.8683746	1	0.725739	1
EM10E0952216	chr10	7549479	7549784	M. m. domesticus	0.8912773	1	0.549938	1
EM10E0952218	chr10	7556350	7556542	M. m. domesticus	0.7189883	1	1.0	1
EM10E0952219	chr10	7556830	7557049	M. m. domesticus	0.8733227	1	1.0	1
EM10E0952220	chr10	7557200	7557513	M. m. domesticus	0.640607	1	1.0	1
EM10E0952221	chr10	7557530	7557747	M. m. domesticus	0.9465477	1	0.5868826	1
EM10E0952227	chr10	7633368	7633702	M. m. domesticus	0.7433614	1	0.6769197	1
EM10E0952228	chr10	7654238	7654460	M. m. domesticus	0.9111464	1	0.5110809	1
EM10E0952230	chr10	7656045	7656384	M. m. domesticus	0.3735778	1	1.0	1
EM10E0952231	chr10	7656550	7656899	M. m. domesticus	0.36275	1	1.0	1
EM10E0952233	chr10	7668457	7668805	M. m. domesticus	0.3574281	1	1.0	1
EM10E0952241	chr10	7700401	7700749	M. m. domesticus	0.9424164	1	0.4344029	1
EM10E0952245	chr10	7710729	7711074	M. m. domesticus	0.5658921	1	0.91438	1
EM10E0952246	chr10	7711251	7711405	M. m. domesticus	0.9858359	1	0.4408725	1
EM10E0952253	chr10	7715425	7715757	M. m. domesticus	0.9520361	1	0.4049289	1
EM10E0952254	chr10	7717486	7717825	M. m. domesticus	0.9398624	1	0.4416472	1
EM10E0952256	chr10	7718945	7719294	M. m. domesticus	0.9720355	1	0.2099829	1
EM10E0952261	chr10	7737126	7737327	M. m. domesticus	0.6795309	1	1.0	1
EM10E0952263	chr10	7743404	7743604	M. m. domesticus	0.9362589	1	0.6127396	1
EM10E0952265	chr10	7764239	7764578	M. m. domesticus	0.413439	1	1.0	1
EM10E0952266	chr10	7777091	7777332	M. m. domesticus	0.7392268	1	0.8365152	1
EM10E0952270	chr10	7830949	7831297	M. m. domesticus	0.5369267	1	1.0	1
EM10E0952272	chr10	7831940	7832289	M. m. domesticus	0.8226478	1	0.7741146	1
EM10E0952276	chr10	7868075	7868240	M. m. domesticus	0.978637	1	0.4648884	1
EM10E0952280	chr10	7897776	7898122	M. m. domesticus	0.9161182	1	0.5007995	1
EM10E0952286	chr10	7941500	7941844	M. m. domesticus	0.9142646	1	0.5044058	1
EM10E0952287	chr10	7942743	7943063	M. m. domesticus	0.3846543	1	1.0	1
EM10E0952289	chr10	7948091	7948327	M. m. domesticus	0.5308358	1	1.0	1
EM10E0952290	chr10	7948410	7948754	M. m. domesticus	0.3912228	1	1.0	1
EM10E0952294	chr10	7962896	7963214	M. m. domesticus	0.7102942	1	0.8532246	1
EM10E0952299	chr10	8005868	8006196	M. m. domesticus	0.6795001	1	1.0	1
EM10E0952301	chr10	8009320	8009480	M. m. domesticus	0.7823043	1	1.0	1
EM10E0952302	chr10	8009523	8009777	M. m. domesticus	0.7506891	1	1.0	1
EM10E0952305	chr10	8051917	8052158	M. m. domesticus	0.8383758	1	0.7590036	1
EM10E0952306	chr10	8053417	8053757	M. m. domesticus	0.2771149	1	1.0	1
EM10E0952308	chr10	8057675	8057833	M. m. domesticus	0.9497948	1	0.5778542	1
EM10E0952311	chr10	8072056	8072400	M. m. domesticus	0.9319355	1	0.3885353	1
EM10E0952315	chr10	8089778	8090127	M. m. domesticus	0.6578252	1	0.8791115	1
EM10E0952316	chr10	8090333	8090530	M. m. domesticus	0.6483456	1	1.0	1
EM10E0952318	chr10	8103808	8104156	M. m. domesticus	0.8065501	1	0.7882551	1
EM10E0952325	chr10	8109295	8109636	M. m. domesticus	0.8331745	1	0.7641555	1
EM10E0952328	chr10	8116074	8116354	M. m. domesticus	0.8903905	1	0.5631933	1
EM10E0952331	chr10	8199306	8199568	M. m. domesticus	0.4692165	1	1.0	1
EM10E0952335	chr10	8267056	8267403	M. m. domesticus	0.7677321	1	0.817913	1
EM10E0952336	chr10	8295422	8295741	M. m. domesticus	0.9958682	1	0.06815188	1
EM10E0952339	chr10	8346819	8347051	M. m. domesticus	0.7456609	1	0.8391304	1
EM10E0952340	chr10	8375123	8375467	M. m. domesticus	0.6561389	1	0.8846027	1
EM10E0952346	chr10	8394213	8394430	M. m. domesticus	0.9894439	1	0.3872981	1
EM10E0952355	chr10	8534421	8534686	M. m. domesticus	0.7189635	1	1.0	1
EM10E0952356	chr10	8534722	8535034	M. m. domesticus	0.9449141	1	0.4270983	1
EM10E0952357	chr10	8543128	8543335	M. m. domesticus	0.9552011	1	1.0	1
EM10E0952358	chr10	8552561	8552785	M. m. domesticus	0.8486073	1	0.7483799	1
EM10E0952361	chr10	8591482	8591827	M. m. domesticus	0.8542809	1	0.6097138	1
EM10E0952364	chr10	8625415	8625666	M. m. domesticus	0.7822847	1	1.0	1
EM10E0952366	chr10	8633122	8633452	M. m. domesticus	0.9005174	1	0.6810675	1
EM10E0952368	chr10	8636287	8636635	M. m. domesticus	0.8288181	1	1.0	1
EM10E0952369	chr10	8637992	8638156	M. m. domesticus	0.9602505	1	1.0	1
EM10E0952370	chr10	8638163	8638436	M. m. domesticus	0.9011272	1	1.0	1
EM10E0952371	chr10	8638552	8638851	M. m. domesticus	0.4075618	1	1.0	1
EM10E0952372	chr10	8641817	8642165	M. m. domesticus	0.2933704	1	1.0	1
EM10E0952375	chr10	8647617	8647845	M. m. domesticus	0.5511767	1	1.0	1
EM10E0952377	chr10	8651658	8651901	M. m. domesticus	0.8364282	1	1.0	1
EM10E0952381	chr10	8658034	8658225	M. m. domesticus	0.8383825	1	0.7589991	1
EM10E0952382	chr10	8661099	8661444	M. m. domesticus	0.4500635	1	1.0	1
EM10E0952383	chr10	8663004	8663321	M. m. domesticus	0.9408598	1	0.3538182	1
EM10E0952386	chr10	8676865	8677213	M. m. domesticus	0.6100835	1	1.0	1
EM10E0952387	chr10	8677239	8677543	M. m. domesticus	0.8503407	1	0.6153448	1
EM10E0952388	chr10	8677706	8678047	M. m. domesticus	0.8088624	1	0.6682447	1
EM10E0952389	chr10	8680102	8680322	M. m. domesticus	0.9559664	1	0.5592737	1
EM10E0952391	chr10	8683444	8683758	M. m. domesticus	0.8770338	1	0.5745962	1
EM10E0952394	chr10	8690017	8690319	M. m. domesticus	0.9961384	1	0.09095476	1
EM10E0952396	chr10	8693806	8694103	M. m. domesticus	0.9362482	1	0.6127659	1
EM10E0952397	chr10	8694129	8694318	M. m. domesticus	0.7449564	1	0.8329643	1
EM10E0952398	chr10	8704909	8705065	M. m. domesticus	0.8588204	1	1.0	1
EM10E0952403	chr10	8709687	8709919	M. m. domesticus	0.7234587	1	0.8519514	1
EM10E0952404	chr10	8713603	8713804	M. m. domesticus	0.6483501	1	1.0	1
EM10E0952406	chr10	8721089	8721434	M. m. domesticus	0.3735747	1	1.0	1
EM10E0952412	chr10	8741997	8742306	M. m. domesticus	0.69524	1	1.0	1
EM10E0952413	chr10	8746147	8746495	M. m. domesticus	0.7620705	1	0.8217974	1
EM10E0952416	chr10	8749420	8749769	M. m. domesticus	0.8434972	1	0.7537699	1
EM10E0952417	chr10	8750477	8750654	M. m. domesticus	0.7110728	1	1.0	1
EM10E0952420	chr10	8761014	8761312	M. m. domesticus	0.6638628	1	1.0	1
EM10E0952421	chr10	8761399	8761615	M. m. domesticus	0.8288348	1	1.0	1
EM10E0952422	chr10	8761703	8761966	M. m. domesticus	0.6560918	1	1.0	1
EM10E0952423	chr10	8762059	8762407	M. m. domesticus	0.6560644	1	1.0	1
EM10E0952428	chr10	8778205	8778546	M. m. domesticus	0.3111487	1	1.0	1
EM10E0952431	chr10	8796919	8797233	M. m. domesticus	0.6694943	1	0.8737832	1
EM10E0952437	chr10	8820475	8820682	M. m. domesticus	0.7822876	1	1.0	1
EM10E0952438	chr10	8821208	8821430	M. m. domesticus	0.9529281	1	0.5686718	1
EM10E0952439	chr10	8823078	8823229	M. m. domesticus	0.9465579	1	0.5868552	1
EM10E0952442	chr10	8827260	8827471	M. m. domesticus	0.8683921	1	0.7257182	1
EM10E0952445	chr10	8836368	8836689	M. m. domesticus	0.5583528	1	1.0	1
EM10E0952446	chr10	8836699	8837000	M. m. domesticus	0.6873638	1	1.0	1
EM10E0952450	chr10	8858570	8858905	M. m. domesticus	0.40174	1	1.0	1
EM10E0952453	chr10	8888599	8888874	M. m. domesticus	0.488919	1	1.0	1
EM10E0952456	chr10	8905696	8905882	M. m. domesticus	0.9976	1	0.07107104	1
EM10E0952457	chr10	8929154	8929477	M. m. domesticus	0.4314676	1	1.0	1
EM10E0952458	chr10	8947452	8947698	M. m. domesticus	0.6101031	1	1.0	1
EM10E0952462	chr10	9040122	9040426	M. m. domesticus	0.7677399	1	0.817908	1
EM10E0952463	chr10	9041400	9041624	M. m. domesticus	0.6795182	1	1.0	1
EM10E0952464	chr10	9078750	9078982	M. m. domesticus	0.7891553	1	0.8100614	1
EM10E0952471	chr10	9371070	9371409	M. m. domesticus	0.6329133	1	1.0	1
EM10E0952473	chr10	9379187	9379336	M. m. domesticus	0.742784	1	1.0	1
EM10E0952475	chr10	9425717	9426066	M. m. domesticus	0.8119608	1	0.7836391	1
EM10E0952479	chr10	9550336	9550618	M. m. domesticus	0.9670918	1	0.5195973	1
EM10E0952480	chr10	9550847	9551191	M. m. domesticus	0.8961394	1	0.687869	1
EM10E0952481	chr10	9551377	9551618	M. m. domesticus	0.6952521	1	1.0	1
EM10E0952482	chr10	9551786	9552026	M. m. domesticus	0.8486038	1	0.7483828	1
EM10E0952487	chr10	9630653	9630930	M. m. domesticus	0.5369452	1	1.0	1
EM10E0952489	chr10	9689703	9690052	M. m. domesticus	0.8233805	1	0.66053	1
EM10E0952495	chr10	9757261	9757498	M. m. domesticus	0.6025774	1	1.0	1
EM10E0952496	chr10	9761555	9761722	M. m. domesticus	0.8775326	1	1.0	1
EM10E0952497	chr10	9772555	9772772	M. m. domesticus	0.7744199	1	1.0	1
EM10E0952498	chr10	9776221	9776466	M. m. domesticus	0.9077829	1	1.0	1
EM10E0952499	chr10	9776595	9776768	M. m. domesticus	0.9739381	1	1.0	1
EM10E0952500	chr10	9776817	9777161	M. m. domesticus	0.73481	1	1.0	1
EM10E0952501	chr10	9777406	9777594	M. m. domesticus	0.8514278	1	1.0	1
EM10E0952504	chr10	9830187	9830532	M. m. domesticus	0.9580913	1	0.2262351	1
EM10E0952505	chr10	9871987	9872323	M. m. domesticus	0.4075625	1	1.0	1
EM10E0952507	chr10	9961795	9962016	M. m. domesticus	0.9206613	1	1.0	1
EM10E0952511	chr10	10127903	10128117	M. m. domesticus	0.821192	1	1.0	1
EM10E0952515	chr10	10194531	10194880	M. m. domesticus	0.9746335	1	0.1911389	1
EM10E0952516	chr10	10265276	10265611	M. m. domesticus	0.3681336	1	1.0	1
EM10E0952519	chr10	10344915	10345245	M. m. domesticus	0.5229262	1	1.0	1
EM10E0952523	chr10	10433263	10433470	M. m. domesticus	0.8383816	1	0.7589989	1
EM10E0952524	chr10	10433565	10433742	M. m. domesticus	0.9143028	1	1.0	1
EM10E0952525	chr10	10433743	10434068	M. m. domesticus	0.5023418	1	1.0	1
EM10E0952527	chr10	10563968	10564315	M. m. domesticus	0.6025554	1	1.0	1
EM10E0952534	chr10	10872552	10872901	M. m. domesticus	0.4822748	1	1.0	1
EM10E0952536	chr10	10958557	10958883	M. m. domesticus	0.6025579	1	1.0	1
EM10E0952538	chr10	11024917	11025266	M. m. domesticus	0.9627926	1	0.2357038	1
EM10E0952539	chr10	11025373	11025552	M. m. domesticus	0.7427776	1	1.0	1
EM10E0952549	chr10	11135917	11136236	M. m. domesticus	0.6406042	1	1.0	1
EM10E0952552	chr10	11156515	11156822	M. m. domesticus	0.5655991	1	1.0	1
EM10E0952554	chr10	11157511	11157852	M. m. domesticus	0.5511527	1	1.0	1
EM10E0952555	chr10	11158092	11158386	M. m. domesticus	0.5876332	1	1.0	1
EM10E0952564	chr10	11325690	11326035	M. m. domesticus	0.3735777	1	1.0	1
EM10E0952573	chr10	12023231	12023446	M. m. domesticus	0.7506949	1	1.0	1
EM10E0952574	chr10	12056788	12057114	M. m. domesticus	0.8536259	1	0.7429107	1
EM10E0952577	chr10	12288001	12288201	M. m. domesticus	0.6795273	1	1.0	1
EM10E0952581	chr10	12421517	12421862	M. m. domesticus	0.8226557	1	0.7741072	1
EM10E0952584	chr10	12428058	12428219	M. m. domesticus	0.8439742	1	1.0	1
EM10E0952587	chr10	12454848	12455179	M. m. domesticus	0.9023069	1	0.445304	1
EM10E0952592	chr10	12485674	12486020	M. m. domesticus	0.5658904	1	0.91438	1
EM10E0952593	chr10	12488271	12488567	M. m. domesticus	0.4135475	1	1.0	1
EM10E0952594	chr10	12491010	12491186	M. m. domesticus	0.7110729	1	1.0	1
EM10E0952596	chr10	12519063	12519412	M. m. domesticus	0.9606897	1	0.3747348	1
EM10E0952597	chr10	12533673	12534019	M. m. domesticus	0.9356092	1	0.3158621	1
EM10E0952601	chr10	12566424	12566702	M. m. domesticus	0.7348253	1	1.0	1
EM10E0952602	chr10	12570493	12570839	M. m. domesticus	0.6406	1	1.0	1
EM10E0952603	chr10	12574248	12574594	M. m. domesticus	0.7456587	1	0.8391308	1
EM10E0952606	chr10	12588688	12588858	M. m. domesticus	0.8057546	1	1.0	1
EM10E0952610	chr10	12611465	12611802	M. m. domesticus	0.462768	1	1.0	1
EM10E0952611	chr10	12612619	12612921	M. m. domesticus	0.5023485	1	1.0	1
EM10E0952614	chr10	12667792	12668138	M. m. domesticus	0.7620725	1	0.821796	1
EM10E0952616	chr10	12684331	12684509	M. m. domesticus	0.9172634	1	0.6523093	1
EM10E0952622	chr10	12693166	12693503	M. m. domesticus	0.9111408	1	0.5110891	1
EM10E0952623	chr10	12694998	12695260	M. m. domesticus	0.6560901	1	1.0	1
EM10E0952626	chr10	12698924	12699180	M. m. domesticus	0.929933	1	0.3828136	1
EM10E0952627	chr10	12699593	12699935	M. m. domesticus	0.96121	1	0.2897054	1
EM10E0952637	chr10	12728757	12729056	M. m. domesticus	0.7677372	1	0.8179096	1
EM10E0952638	chr10	12729077	12729335	M. m. domesticus	0.8173383	1	0.7789166	1
EM10E0952640	chr10	12730044	12730388	M. m. domesticus	0.9173342	1	0.4976622	1
EM10E0952643	chr10	12742638	12742985	M. m. domesticus	0.3902859	1	1.0	1
EM10E0952644	chr10	12743139	12743483	M. m. domesticus	0.8383621	1	0.7590173	1
EM10E0952645	chr10	12743894	12744242	M. m. domesticus	0.7268784	1	1.0	1
EM10E0952646	chr10	12744274	12744461	M. m. domesticus	0.8943603	1	1.0	1
EM10E0952647	chr10	12744579	12744779	M. m. domesticus	0.8590799	1	1.0	1
EM10E0952648	chr10	12744789	12745118	M. m. domesticus	0.9718536	1	0.3283321	1
EM10E0952649	chr10	12745122	12745416	M. m. domesticus	0.9289165	1	0.6291064	1
EM10E0952653	chr10	12755123	12755381	M. m. domesticus	0.8119704	1	0.7836311	1
EM10E0952654	chr10	12755396	12755701	M. m. domesticus	0.6694939	1	0.8737832	1
EM10E0952659	chr10	12785643	12785991	M. m. domesticus	0.7176005	1	0.7562522	1
EM10E0952661	chr10	12787861	12788014	M. m. domesticus	0.8439764	1	1.0	1
EM10E0952663	chr10	12792132	12792472	M. m. domesticus	0.704472	1	0.8563582	1
EM10E0952669	chr10	12798651	12798890	M. m. domesticus	0.8205742	1	0.7848625	1
EM10E0952670	chr10	12798926	12799110	M. m. domesticus	0.8173458	1	0.7789119	1
EM10E0952674	chr10	12805672	12805923	M. m. domesticus	0.8226673	1	0.7740968	1
EM10E0952678	chr10	12816821	12817074	M. m. domesticus	0.955964	1	0.5592821	1
EM10E0952679	chr10	12817091	12817439	M. m. domesticus	0.8211689	1	1.0	1
EM10E0952681	chr10	12827238	12827419	M. m. domesticus	0.5842428	1	1.0	1
EM10E0952687	chr10	12839904	12840200	M. m. domesticus	0.948847	1	0.330505	1
EM10E0952688	chr10	12840208	12840408	M. m. domesticus	0.7348444	1	1.0	1
EM10E0952690	chr10	12850448	12850635	M. m. domesticus	0.7031615	1	1.0	1
EM10E0952703	chr10	12936754	12937081	M. m. domesticus	0.788435	1	0.6926184	1
EM10E0952704	chr10	12952737	12952940	M. m. domesticus	0.7901428	1	1.0	1
EM10E0952705	chr10	12963035	12963383	M. m. domesticus	0.7845531	1	0.8057495	1
EM10E0952706	chr10	12966292	12966640	M. m. domesticus	0.8778993	1	0.7136581	1
EM10E0952707	chr10	12968432	12968632	M. m. domesticus	0.9696167	1	0.5091089	1
EM10E0952710	chr10	12983366	12983592	M. m. domesticus	0.952043	1	0.4049071	1
EM10E0952711	chr10	12985682	12985841	M. m. domesticus	0.9559715	1	0.5592568	1
EM10E0952713	chr10	12990757	12991088	M. m. domesticus	0.9932858	1	0.0723728	1
EM10E0952714	chr10	12991156	12991341	M. m. domesticus	0.6638859	1	1.0	1
EM10E0952715	chr10	12992533	12992707	M. m. domesticus	0.6483508	1	1.0	1
EM10E0952717	chr10	12994124	12994362	M. m. domesticus	0.8134852	1	1.0	1
EM10E0952718	chr10	13016261	13016471	M. m. domesticus	0.8288396	1	1.0	1
EM10E0952719	chr10	13026217	13026566	M. m. domesticus	0.5023404	1	1.0	1
EM10E0952720	chr10	13048715	13049063	M. m. domesticus	0.5229186	1	1.0	1
EM10E0952722	chr10	13053970	13054317	M. m. domesticus	0.7268813	1	1.0	1
EM10E0952726	chr10	13068415	13068715	M. m. domesticus	0.7620787	1	0.8217922	1
EM10E0952727	chr10	13068752	13069101	M. m. domesticus	0.5999443	1	0.9025574	1
EM10E0952728	chr10	13073007	13073242	M. m. domesticus	0.7427632	1	1.0	1
EM10E0952729	chr10	13076606	13076949	M. m. domesticus	0.9785635	1	0.1741272	1
EM10E0952730	chr10	13085793	13086134	M. m. domesticus	0.8341811	1	0.6372481	1
EM10E0952731	chr10	13101341	13101666	M. m. domesticus	0.6252661	1	1.0	1
EM10E0952733	chr10	13110252	13110555	M. m. domesticus	0.8943471	1	1.0	1
EM10E0952735	chr10	13116253	13116569	M. m. domesticus	0.8635181	1	0.7315865	1
EM10E0952736	chr10	13121438	13121785	M. m. domesticus	0.537978	1	0.9232161	1
EM10E0952742	chr10	13149526	13149875	M. m. domesticus	0.9142649	1	0.504405	1
EM10E0952743	chr10	13150516	13150782	M. m. domesticus	0.6716766	1	1.0	1
EM10E0952745	chr10	13171382	13171551	M. m. domesticus	0.6483517	1	1.0	1
EM10E0952747	chr10	13179323	13179592	M. m. domesticus	0.8733198	1	1.0	1
EM10E0952749	chr10	13180861	13181037	M. m. domesticus	0.88045	1	1.0	1
EM10E0952751	chr10	13199672	13199859	M. m. domesticus	0.9817211	1	1.0	1
EM10E0952752	chr10	13199880	13200158	M. m. domesticus	0.8804345	1	1.0	1
EM10E0952753	chr10	13200263	13200415	M. m. domesticus	0.8588208	1	1.0	1
EM10E0952754	chr10	13207225	13207541	M. m. domesticus	0.8766318	1	0.5864516	1
EM10E0952755	chr10	13234431	13234768	M. m. domesticus	0.7506864	1	0.8293151	1
EM10E0952756	chr10	13239391	13239740	M. m. domesticus	0.8288188	1	1.0	1
EM10E0952757	chr10	13239822	13239985	M. m. domesticus	0.8733374	1	1.0	1
EM10E0952758	chr10	13240009	13240262	M. m. domesticus	0.9289216	1	0.6290948	1
EM10E0952759	chr10	13252196	13252405	M. m. domesticus	0.9329122	1	1.0	1
EM10E0952763	chr10	13288006	13288336	M. m. domesticus	0.5885233	1	0.9066687	1
EM10E0952764	chr10	13288340	13288558	M. m. domesticus	0.8536402	1	0.7428961	1
EM10E0952768	chr10	13312152	13312318	M. m. domesticus	0.7507099	1	1.0	1
EM10E0952769	chr10	13312770	13313086	M. m. domesticus	0.5785596	1	0.9108815	1
EM10E0952770	chr10	13313996	13314185	M. m. domesticus	0.6873911	1	1.0	1
EM10E0952775	chr10	13349487	13349822	M. m. domesticus	0.5583547	1	1.0	1
EM10E0952776	chr10	13350021	13350366	M. m. domesticus	0.6786113	1	0.8746098	1
EM10E0952777	chr10	13350870	13351213	M. m. domesticus	0.9701965	1	0.255041	1
EM10E0952778	chr10	13372136	13372453	M. m. domesticus	0.7677324	1	0.8179128	1
EM10E0952779	chr10	13375175	13375443	M. m. domesticus	0.8620422	1	0.5982573	1
EM10E0952780	chr10	13375449	13375599	M. m. domesticus	0.9289321	1	0.6290743	1
EM10E0952785	chr10	13428130	13428342	M. m. domesticus	0.8439645	1	1.0	1
EM10E0952788	chr10	13448941	13449165	M. m. domesticus	0.8635344	1	0.731568	1
EM10E0952789	chr10	13561433	13561637	M. m. domesticus	0.7506981	1	1.0	1
EM10E0952793	chr10	13588878	13589224	M. m. domesticus	0.979512	1	0.2889654	1
EM10E0952795	chr10	13590343	13590690	M. m. domesticus	0.9720257	1	0.4984429	1
EM10E0952796	chr10	13590721	13590948	M. m. domesticus	0.8586141	1	0.7372952	1
EM10E0952797	chr10	13629757	13629986	M. m. domesticus	0.97654	1	0.4763187	1
EM10E0952798	chr10	13630560	13630736	M. m. domesticus	0.6329439	1	1.0	1
EM10E0952801	chr10	13650775	13651071	M. m. domesticus	0.7122859	1	0.8579731	1
EM10E0952804	chr10	13698948	13699259	M. m. domesticus	0.8341825	1	0.6372473	1
EM10E0952806	chr10	13711644	13711821	M. m. domesticus	0.6873903	1	1.0	1
EM10E0952811	chr10	13742178	13742485	M. m. domesticus	0.7620755	1	0.8217942	1
EM10E0952814	chr10	13744487	13744835	M. m. domesticus	0.8585962	1	0.7373155	1
EM10E0952818	chr10	13792707	13793029	M. m. domesticus	0.9131882	1	0.6597526	1
EM10E0952820	chr10	13840016	13840213	M. m. domesticus	0.9011374	1	1.0	1
EM10E0952821	chr10	13840281	13840623	M. m. domesticus	0.9465415	1	0.5869016	1
EM10E0952822	chr10	13841323	13841672	M. m. domesticus	0.8057185	1	1.0	1
EM10E0952823	chr10	13841944	13842162	M. m. domesticus	0.9910987	1	1.0	1
EM10E0952824	chr10	13842195	13842473	M. m. domesticus	0.9963546	1	0.2918105	1
EM10E0952825	chr10	13842557	13842849	M. m. domesticus	0.9995012	1	0.06122865	1
EM10E0952827	chr10	13843552	13843757	M. m. domesticus	0.9602484	1	1.0	1
EM10E0952828	chr10	13844014	13844198	M. m. domesticus	0.9696299	1	1.0	1
EM10E0952829	chr10	13849717	13849941	M. m. domesticus	0.4692197	1	1.0	1
EM10E0952830	chr10	13850276	13850540	M. m. domesticus	0.6025743	1	1.0	1
EM10E0952834	chr10	13857999	13858319	M. m. domesticus	0.413444	1	1.0	1
EM10E0952836	chr10	13860083	13860331	M. m. domesticus	0.7269021	1	1.0	1
EM10E0952844	chr10	13895090	13895367	M. m. domesticus	0.7744052	1	1.0	1
EM10E0952845	chr10	13896042	13896323	M. m. domesticus	0.5023519	1	1.0	1
EM10E0952847	chr10	13910528	13910682	M. m. domesticus	0.6483482	1	1.0	1
EM10E0952848	chr10	13910698	13910937	M. m. domesticus	0.8065669	1	0.7882424	1
EM10E0952852	chr10	13919785	13920132	M. m. domesticus	0.7642964	1	0.7150949	1
EM10E0952853	chr10	13920819	13921168	M. m. domesticus	0.8961393	1	0.6878692	1
EM10E0952855	chr10	13922131	13922480	M. m. domesticus	0.9958678	1	0.06815655	1
EM10E0952857	chr10	13924083	13924312	M. m. domesticus	0.7744101	1	1.0	1
EM10E0952858	chr10	13924317	13924512	M. m. domesticus	0.7189897	1	1.0	1
EM10E0952863	chr10	13932652	13932992	M. m. domesticus	0.610075	1	1.0	1
EM10E0952864	chr10	13933664	13933985	M. m. domesticus	0.6636582	1	0.876476	1
EM10E0952868	chr10	13960519	13960676	M. m. domesticus	0.9424239	1	0.4343885	1
EM10E0952869	chr10	13961008	13961256	M. m. domesticus	0.7744121	1	1.0	1
EM10E0952870	chr10	13961703	13961953	M. m. domesticus	0.727693	1	0.8434147	1
EM10E0952871	chr10	13961961	13962198	M. m. domesticus	0.943213	1	0.5956897	1
EM10E0952872	chr10	13963092	13963440	M. m. domesticus	0.9387578	1	0.3596338	1
EM10E0952874	chr10	13977884	13978044	M. m. domesticus	0.7901522	1	1.0	1
EM10E0952875	chr10	13996372	13996578	M. m. domesticus	0.8211922	1	1.0	1
EM10E0952878	chr10	14055061	14055295	M. m. domesticus	0.7427592	1	1.0	1
EM10E0952881	chr10	14087333	14087502	M. m. domesticus	0.8042671	1	1.0	1
EM10E0952882	chr10	14109782	14109991	M. m. domesticus	0.9011368	1	1.0	1
EM10E0952884	chr10	14197317	14197594	M. m. domesticus	0.8485998	1	0.7483869	1
EM10E0952885	chr10	14208314	14208662	M. m. domesticus	0.7743936	1	1.0	1
EM10E0952886	chr10	14262357	14262703	M. m. domesticus	0.4075605	1	1.0	1
EM10E0952889	chr10	14327675	14327936	M. m. domesticus	0.8486029	1	0.7483838	1
EM10E0952890	chr10	14339686	14339873	M. m. domesticus	0.967097	1	0.5195736	1
EM10E0952891	chr10	14346966	14347241	M. m. domesticus	0.9627052	1	0.3670711	1
EM10E0952892	chr10	14350333	14350627	M. m. domesticus	0.5229364	1	1.0	1
EM10E0952894	chr10	14403563	14403896	M. m. domesticus	0.7449602	1	0.8329565	1
EM10E0952895	chr10	14409789	14410047	M. m. domesticus	0.9765389	1	0.4763259	1
EM10E0952896	chr10	14420157	14420407	M. m. domesticus	0.4364716	1	1.0	1
EM10E0952897	chr10	14420866	14421033	M. m. domesticus	0.8588208	1	1.0	1
EM10E0952898	chr10	14421063	14421355	M. m. domesticus	0.6483299	1	1.0	1
EM10E0952900	chr10	14427527	14427861	M. m. domesticus
EM10E0952903	chr10	14512751	14513090	M. m. domesticus	0.9326374	1	0.6210023	1
EM10E0952906	chr10	14579581	14579913	M. m. domesticus	0.6461801	1	0.8842124	1
EM10E0952908	chr10	14581135	14581484	M. m. domesticus	0.4134372	1	1.0	1
EM10E0952918	chr10	14953636	14953948	M. m. domesticus	0.9543964	1	0.3130001	1
EM10E0952921	chr10	15397349	15397639	M. m. domesticus	0.4193946	1	1.0	1
EM10E0952927	chr10	15681603	15681885	M. m. domesticus	0.6561406	1	0.8846023	1
EM10E0952928	chr10	15928268	15928612	M. m. domesticus	0.9326242	1	0.6210338	1
EM10E0952935	chr10	16464624	16464876	M. m. domesticus	0.7348312	1	1.0	1
EM10E0952941	chr10	16513940	16514130	M. m. domesticus	0.9963549	1	0.2917985	1
EM10E0952942	chr10	16627276	16627572	M. m. domesticus	0.7110466	1	1.0	1
EM10E0952946	chr10	16898164	16898506	M. m. domesticus	0.9268628	1	1.0	1
EM10E0952950	chr10	16910705	16911051	M. m. domesticus	0.9206538	1	1.0	1
EM10E0952951	chr10	16912940	16913278	M. m. domesticus	0.9846006	1	0.2572557	1
EM10E0952955	chr10	16958725	16959045	M. m. domesticus	0.7563933	1	0.8255942	1
EM10E0952960	chr10	17052836	17053180	M. m. domesticus	0.9408584	1	0.3538212	1
EM10E0952962	chr10	17088768	17089053	M. m. domesticus	0.9701435	1	0.3361436	1
EM10E0952964	chr10	17098017	17098221	M. m. domesticus	0.8871774	1	0.7010174	1
EM10E0952965	chr10	17098874	17099221	M. m. domesticus	0.5658918	1	0.9143802	1
EM10E0952967	chr10	17111219	17111368	M. m. domesticus	0.9739389	1	1.0	1
EM10E0952969	chr10	17113249	17113597	M. m. domesticus	0.8173285	1	0.7789252	1
EM10E0952970	chr10	17170200	17170548	M. m. domesticus	0.7102961	1	0.8532237	1
EM10E0952971	chr10	17209490	17209681	M. m. domesticus	0.871942	1	0.7236424	1
EM10E0952973	chr10	17223533	17223880	M. m. domesticus	0.7189537	1	1.0	1
EM10E0952975	chr10	17242826	17243125	M. m. domesticus	0.8288255	1	1.0	1
EM10E0952977	chr10	17258680	17258848	M. m. domesticus	0.9739382	1	1.0	1
EM10E0952978	chr10	17263043	17263384	M. m. domesticus	0.9465405	1	0.5869044	1
EM10E0952983	chr10	17368860	17369060	M. m. domesticus	0.999255	1	0.02490028	1
EM10E0952985	chr10	17394200	17394535	M. m. domesticus	0.8300469	1	0.6425686	1
EM10E0952986	chr10	17394616	17394947	M. m. domesticus	0.6025563	1	1.0	1
EM10E0952987	chr10	17397674	17398022	M. m. domesticus	0.6025494	1	1.0	1
EM10E0952988	chr10	17418597	17418794	M. m. domesticus	0.8536413	1	0.7428956	1
EM10E0952989	chr10	17425477	17425804	M. m. domesticus	0.9173371	1	0.4976557	1
EM10E0952991	chr10	17427862	17428029	M. m. domesticus	0.703165	1	1.0	1
EM10E0952992	chr10	17428150	17428394	M. m. domesticus	0.9987729	1	0.03345252	1
EM10E0952994	chr10	17435347	17435622	M. m. domesticus	0.9289179	1	0.6291032	1
EM10E0952996	chr10	17436112	17436274	M. m. domesticus	0.7348514	1	1.0	1
EM10E0953002	chr10	17461859	17462206	M. m. domesticus	0.9766246	1	0.3047675	1
EM10E0953004	chr10	17468965	17469296	M. m. domesticus	0.407562	1	1.0	1
EM10E0953006	chr10	17477471	17477751	M. m. domesticus	0.975387	1	0.2322581	1
EM10E0953009	chr10	17509424	17509630	M. m. domesticus	0.9741497	1	0.2379174	1
EM10E0953010	chr10	17509632	17509787	M. m. domesticus	0.9859443	1	0.4166926	1
EM10E0953013	chr10	17527197	17527471	M. m. domesticus	0.4889171	1	1.0	1
EM10E0953014	chr10	17529571	17529852	M. m. domesticus	0.8226653	1	0.7740986	1
EM10E0953015	chr10	17531386	17531543	M. m. domesticus	0.8057559	1	1.0	1
EM10E0953018	chr10	17544147	17544319	M. m. domesticus	0.925128	1	0.6369898	1
EM10E0953022	chr10	17559781	17560110	M. m. domesticus	0.5160038	1	1.0	1
EM10E0953023	chr10	17565581	17565915	M. m. domesticus	0.6252645	1	1.0	1
EM10E0953024	chr10	17572311	17572660	M. m. domesticus	0.7189512	1	1.0	1
EM10E0953027	chr10	17595394	17595738	M. m. domesticus	0.2526242	1	1.0	1
EM10E0953028	chr10	17596691	17596860	M. m. domesticus	0.8364432	1	1.0	1
EM10E0953030	chr10	17598735	17599080	M. m. domesticus	0.6638537	1	1.0	1
EM10E0953031	chr10	17599590	17599919	M. m. domesticus	0.9981508	1	0.2444874	1
EM10E0953032	chr10	17600835	17600997	M. m. domesticus	0.9817215	1	1.0	1
EM10E0953033	chr10	17601003	17601217	M. m. domesticus	0.9329105	1	1.0	1
EM10E0953034	chr10	17602327	17602540	M. m. domesticus	0.6483443	1	1.0	1
EM10E0953035	chr10	17602957	17603145	M. m. domesticus	0.8514276	1	1.0	1
EM10E0953036	chr10	17603154	17603499	M. m. domesticus	0.8733111	1	1.0	1
EM10E0953037	chr10	17608840	17609172	M. m. domesticus	0.9469125	1	0.3363403	1
EM10E0953039	chr10	17635860	17636127	M. m. domesticus	0.5091571	1	1.0	1
EM10E0953042	chr10	17651348	17651553	M. m. domesticus	0.7665293	1	1.0	1
EM10E0953043	chr10	17652462	17652689	M. m. domesticus	0.9473543	1	0.419739	1
EM10E0953048	chr10	17672953	17673298	M. m. domesticus	0.817434	1	0.6581594	1
EM10E0953049	chr10	17673503	17673685	M. m. domesticus	0.8917064	1	0.6944972	1
EM10E0953051	chr10	17703144	17703460	M. m. domesticus	0.484353	1	0.9380385	1
EM10E0953052	chr10	17736582	17736756	M. m. domesticus	0.7189923	1	1.0	1
EM10E0953053	chr10	17737288	17737499	M. m. domesticus	0.784569	1	0.8057399	1
EM10E0953054	chr10	17806309	17806502	M. m. domesticus	0.9888127	1	0.2255769	1
EM10E0953055	chr10	17806508	17806813	M. m. domesticus	0.9865428	1	0.134146	1
EM10E0953056	chr10	17807969	17808289	M. m. domesticus	0.6025588	1	1.0	1
EM10E0953060	chr10	17823391	17823563	M. m. domesticus	0.9779731	1	1.0	1
EM10E0953061	chr10	17823721	17824069	M. m. domesticus	0.9290571	1	0.4701014	1
EM10E0953062	chr10	17824212	17824436	M. m. domesticus	0.9599464	1	0.5641876	1
EM10E0953064	chr10	17863674	17864012	M. m. domesticus	0.997676	1	0.03718923	1
EM10E0953066	chr10	17864884	17865230	M. m. domesticus	0.8700184	1	0.5051286	1
EM10E0953070	chr10	17898470	17898745	M. m. domesticus	0.9128863	1	0.5099786	1
EM10E0953071	chr10	17898792	17898963	M. m. domesticus	0.8211959	1	1.0	1
EM10E0953072	chr10	17922252	17922472	M. m. domesticus	0.8383809	1	0.7589994	1
EM10E0953073	chr10	17923600	17923753	M. m. domesticus	0.8057527	1	1.0	1
EM10E0953075	chr10	17926119	17926393	M. m. domesticus	0.8216724	1	0.6530274	1
EM10E0953076	chr10	17931120	17931464	M. m. domesticus	0.7015601	1	1.0	1
EM10E0953077	chr10	17931704	17931869	M. m. domesticus	1.0	1	1.0	1
EM10E0953078	chr10	17932006	17932174	M. m. domesticus	0.9834175	1	0.2651549	1
EM10E0953079	chr10	17932375	17932524	M. m. domesticus	0.9326424	1	0.6209921	1
EM10E0953080	chr10	17935571	17935920	M. m. domesticus	0.3902812	1	1.0	1
EM10E0953083	chr10	17941761	17941987	M. m. domesticus	0.6252886	1	1.0	1
EM10E0953084	chr10	17941990	17942148	M. m. domesticus	0.7979752	1	1.0	1
EM10E0953089	chr10	17957299	17957647	M. m. domesticus	0.8505461	1	0.7563246	1
EM10E0953091	chr10	18018032	18018378	M. m. domesticus	0.9366154	1	0.3654389	1
EM10E0953092	chr10	18038294	18038608	M. m. domesticus	0.4822877	1	1.0	1
EM10E0953095	chr10	18073001	18073345	M. m. domesticus	0.4314647	1	1.0	1
EM10E0953097	chr10	18086570	18086918	M. m. domesticus	0.957885	1	0.3013462	1
EM10E0953098	chr10	18089177	18089455	M. m. domesticus	0.514466	1	0.9327431	1
EM10E0953100	chr10	18109686	18109969	M. m. domesticus	0.640611	1	1.0	1
EM10E0953102	chr10	18110399	18110571	M. m. domesticus	0.7110968	1	1.0	1
EM10E0953103	chr10	18110623	18110901	M. m. domesticus	0.7845632	1	0.8057422	1
EM10E0953104	chr10	18110915	18111094	M. m. domesticus	0.8364406	1	1.0	1
EM10E0953108	chr10	18119449	18119643	M. m. domesticus	0.9289284	1	0.6290804	1
EM10E0953111	chr10	18193558	18193800	M. m. domesticus	0.7822874	1	1.0	1
EM10E0953112	chr10	18194187	18194528	M. m. domesticus	0.9986743	1	0.09222437	1
EM10E0953113	chr10	18194902	18195195	M. m. domesticus	0.9786321	1	0.4649219	1
EM10E0953119	chr10	18229926	18230168	M. m. domesticus	0.8258753	1	0.6478334	1
EM10E0953122	chr10	18242678	18243021	M. m. domesticus	0.6541415	1	0.8817417	1
EM10E0953128	chr10	18251071	18251402	M. m. domesticus	0.5023366	1	1.0	1
EM10E0953132	chr10	18276052	18276370	M. m. domesticus	0.8770286	1	0.5746035	1
EM10E0953133	chr10	18276399	18276646	M. m. domesticus	0.7449696	1	0.832952	1
EM10E0953136	chr10	18283196	18283534	M. m. domesticus	0.8288195	1	1.0	1
EM10E0953137	chr10	18284926	18285133	M. m. domesticus	0.813492	1	1.0	1
EM10E0953138	chr10	18285250	18285430	M. m. domesticus	0.8364396	1	1.0	1
EM10E0953139	chr10	18285435	18285724	M. m. domesticus	0.5583606	1	1.0	1
EM10E0953142	chr10	18295373	18295578	M. m. domesticus	0.9999933	1	0.0003906034	0.2593954045
EM10E0953146	chr10	18306741	18307086	M. m. domesticus	0.8434981	1	0.7537689	1
EM10E0953148	chr10	18311222	18311571	M. m. domesticus	0.9844136	1	0.1457188	1
EM10E0953149	chr10	18314478	18314732	M. m. domesticus	0.9318506	1	0.463057	1
EM10E0953152	chr10	18346283	18346458	M. m. domesticus	0.9720327	1	0.4984052	1
EM10E0953153	chr10	18346465	18346789	M. m. domesticus	0.4563809	1	1.0	1
EM10E0953156	chr10	18356576	18356914	M. m. domesticus	0.869537	1	0.7352214	1
EM10E0953157	chr10	18358646	18358987	M. m. domesticus	0.4254014	1	1.0	1
EM10E0953160	chr10	18382141	18382485	M. m. domesticus	0.8980996	1	0.5372444	1
EM10E0953162	chr10	18386111	18386286	M. m. domesticus	0.7348488	1	1.0	1
EM10E0953164	chr10	18387281	18387612	M. m. domesticus	0.7189539	1	1.0	1
EM10E0953169	chr10	18401871	18402155	M. m. domesticus	0.8804356	1	1.0	1
EM10E0953170	chr10	18402183	18402397	M. m. domesticus	0.9817207	1	1.0	1
EM10E0953171	chr10	18403551	18403838	M. m. domesticus	0.4075637	1	1.0	1
EM10E0953174	chr10	18407329	18407639	M. m. domesticus	0.8825708	1	0.7074083	1
EM10E0953176	chr10	18421541	18421881	M. m. domesticus	0.9339603	1	0.3735221	1
EM10E0953179	chr10	18519903	18520062	M. m. domesticus	0.9997084	1	0.01426157	1
EM10E0953180	chr10	18520089	18520429	M. m. domesticus	0.9725	1	0.1998345	1
EM10E0953182	chr10	18619379	18619724	M. m. domesticus	0.7189526	1	1.0	1
EM10E0953187	chr10	18693334	18693648	M. m. domesticus	0.4500641	1	1.0	1
EM10E0953189	chr10	18716612	18716812	M. m. domesticus	0.8057469	1	1.0	1
EM10E0953190	chr10	18720246	18720594	M. m. domesticus	0.9971322	1	0.05508989	1
EM10E0953191	chr10	18720634	18720982	M. m. domesticus	0.8364128	1	1.0	1
EM10E0953194	chr10	18737260	18737490	M. m. domesticus	0.8202794	1	1.0	1
EM10E0953196	chr10	18759839	18760182	M. m. domesticus	0.8792602	1	0.4891333	1
EM10E0953197	chr10	18762731	18763015	M. m. domesticus	0.6928332	1	0.8624154	1
EM10E0953199	chr10	18779982	18780131	M. m. domesticus	0.9990418	1	0.03226113	1
EM10E0953201	chr10	18807390	18807553	M. m. domesticus	0.9212413	1	0.6447287	1
EM10E0953204	chr10	18840614	18840962	M. m. domesticus	0.7585898	1	1.0	1
EM10E0953217	chr10	18887638	18887981	M. m. domesticus	0.9212207	1	0.6447685	1
EM10E0953222	chr10	18890487	18890727	M. m. domesticus	0.9520407	1	0.4049139	1
EM10E0953223	chr10	18891030	18891378	M. m. domesticus	0.976624	1	0.3047709	1
EM10E0953224	chr10	18891774	18891943	M. m. domesticus	0.7586268	1	1.0	1
EM10E0953225	chr10	18891952	18892281	M. m. domesticus	0.9932554	1	0.07704795	1
EM10E0953226	chr10	18892467	18892666	M. m. domesticus	0.5142675	1	1.0	1
EM10E0953228	chr10	18899766	18899949	M. m. domesticus	0.6716964	1	1.0	1
EM10E0953232	chr10	18921744	18922090	M. m. domesticus	0.8961397	1	0.6878685	1
EM10E0953233	chr10	18929305	18929653	M. m. domesticus	0.8696237	1	0.5865573	1
EM10E0953235	chr10	18937891	18938227	M. m. domesticus	0.7733634	1	0.8139477	1
EM10E0953236	chr10	18938284	18938484	M. m. domesticus	0.718988	1	1.0	1
EM10E0953237	chr10	18938989	18939222	M. m. domesticus	0.8470963	1	0.6301735	1
EM10E0953242	chr10	18963233	18963569	M. m. domesticus	0.5784523	1	0.9137113	1
EM10E0953244	chr10	18970047	18970396	M. m. domesticus	0.8463572	1	0.6209165	1
EM10E0953245	chr10	18974760	18975041	M. m. domesticus	0.9777474	1	0.2210135	1
EM10E0953248	chr10	18976336	18976649	M. m. domesticus	0.9173381	1	0.4976537	1
EM10E0953250	chr10	18980426	18980664	M. m. domesticus	0.8011196	1	0.7927591	1
EM10E0953251	chr10	18980678	18980924	M. m. domesticus	0.6176751	1	1.0	1
EM10E0953253	chr10	19003288	19003589	M. m. domesticus	0.4314757	1	1.0	1
EM10E0953255	chr10	19024986	19025316	M. m. domesticus	0.6345612	1	0.8890986	1
EM10E0953256	chr10	19026565	19026807	M. m. domesticus	0.7586103	1	1.0	1
EM10E0953260	chr10	19046353	19046701	M. m. domesticus	0.6560698	1	1.0	1
EM10E0953261	chr10	19046877	19047086	M. m. domesticus	0.996416	1	0.06274253	1
EM10E0953262	chr10	19052425	19052728	M. m. domesticus	0.3418413	1	1.0	1
EM10E0953263	chr10	19060656	19060988	M. m. domesticus	0.4193918	1	1.0	1
EM10E0953264	chr10	19061618	19061959	M. m. domesticus	0.6171961	1	0.8960458	1
EM10E0953266	chr10	19062947	19063263	M. m. domesticus	0.6753286	1	0.8710327	1
EM10E0953268	chr10	19064645	19064800	M. m. domesticus	0.9964726	1	0.08679448	1
EM10E0953269	chr10	19069135	19069474	M. m. domesticus	0.695235	1	1.0	1
EM10E0953270	chr10	19069573	19069863	M. m. domesticus	0.4314741	1	1.0	1
EM10E0953276	chr10	19186293	19186542	M. m. domesticus	0.8331899	1	0.7641411	1
EM10E0953279	chr10	19228703	19228996	M. m. domesticus	0.4193926	1	1.0	1
EM10E0953280	chr10	19229407	19229676	M. m. domesticus	0.4627727	1	1.0	1
EM10E0953281	chr10	19229967	19230217	M. m. domesticus	0.5120775	1	1.0	1
EM10E0953285	chr10	19232481	19232800	M. m. domesticus	0.8804322	1	1.0	1
EM10E0953286	chr10	19232983	19233274	M. m. domesticus	0.9955842	1	0.3069185	1
EM10E0953287	chr10	19235460	19235636	M. m. domesticus	0.8804498	1	1.0	1
EM10E0953295	chr10	19249580	19249922	M. m. domesticus	0.8916845	1	0.6945291	1
EM10E0953296	chr10	19288715	19289045	M. m. domesticus	0.7620735	1	0.8217954	1
EM10E0953297	chr10	19317383	19317588	M. m. domesticus	0.8211922	1	1.0	1
EM10E0953298	chr10	19317617	19317960	M. m. domesticus	0.9142882	1	1.0	1
EM10E0953299	chr10	19319299	19319559	M. m. domesticus	0.7822778	1	1.0	1
EM10E0953306	chr10	19380230	19380579	M. m. domesticus	0.63456	1	0.8890988	1
EM10E0953322	chr10	19439196	19439541	M. m. domesticus	0.5023306	1	1.0	1
EM10E0953324	chr10	19446107	19446420	M. m. domesticus	0.8383681	1	0.7590112	1
EM10E0953325	chr10	19446542	19446884	M. m. domesticus	0.4376042	1	1.0	1
EM10E0953326	chr10	19450858	19451171	M. m. domesticus	0.6114368	1	0.8982622	1
EM10E0953327	chr10	19453482	19453660	M. m. domesticus	0.7031643	1	1.0	1
EM10E0953328	chr10	19453820	19454115	M. m. domesticus	0.6483311	1	1.0	1
EM10E0953336	chr10	19463439	19463783	M. m. domesticus	0.6229728	1	0.89378	1
EM10E0953337	chr10	19467078	19467324	M. m. domesticus	0.9482096	1	0.5989207	1
EM10E0953338	chr10	19467463	19467812	M. m. domesticus	0.3574299	1	1.0	1
EM10E0953339	chr10	19469230	19469538	M. m. domesticus	0.3203662	1	1.0	1
EM10E0953340	chr10	19469636	19469937	M. m. domesticus	0.8069254	1	0.6796341	1
EM10E0953341	chr10	19471772	19472088	M. m. domesticus	0.9983086	1	0.02434152	1
EM10E0953342	chr10	19472667	19473005	M. m. domesticus	0.4939011	1	0.9381027	1
EM10E0953343	chr10	19475840	19476012	M. m. domesticus	0.7189907	1	1.0	1
EM10E0953344	chr10	19479060	19479254	M. m. domesticus	0.8299897	1	0.7691773	1
EM10E0953346	chr10	19487487	19487648	M. m. domesticus	0.8635359	1	0.7315699	1
EM10E0953349	chr10	19503331	19503524	M. m. domesticus	0.9586257	1	0.3823173	1
EM10E0953351	chr10	19568666	19568819	M. m. domesticus	0.9914879	1	0.1364663	1
EM10E0953352	chr10	19568823	19569171	M. m. domesticus	0.8300468	1	0.6425687	1
EM10E0953353	chr10	19584097	19584420	M. m. domesticus	0.9557345	1	0.2606851	1
EM10E0953354	chr10	19584437	19584777	M. m. domesticus	0.9992235	1	0.01279815	1
EM10E0953355	chr10	19586804	19587139	M. m. domesticus	0.6541445	1	0.8817405	1
EM10E0953357	chr10	19588118	19588384	M. m. domesticus	0.994574	1	0.0633842	1
EM10E0953364	chr10	19690616	19690841	M. m. domesticus	0.9432145	1	0.5956857	1
EM10E0953365	chr10	19694566	19694845	M. m. domesticus	0.8916945	1	0.6945135	1
EM10E0953367	chr10	19721541	19721885	M. m. domesticus	0.8045287	1	0.6731971	1
EM10E0953368	chr10	19725268	19725471	M. m. domesticus	0.9552012	1	1.0	1
EM10E0953369	chr10	19725670	19725958	M. m. domesticus	0.7010805	1	0.8637502	1
EM10E0953370	chr10	19726323	19726667	M. m. domesticus	0.9999324	1	0.01104098	1
EM10E0953371	chr10	19726965	19727173	M. m. domesticus	0.8211918	1	1.0	1
EM10E0953372	chr10	19727180	19727526	M. m. domesticus	0.8916871	1	0.6945249	1
EM10E0953376	chr10	19760204	19760428	M. m. domesticus	0.509158	1	1.0	1
EM10E0953380	chr10	19783016	19783217	M. m. domesticus	0.9670963	1	0.5195768	1
EM10E0953382	chr10	19783667	19784015	M. m. domesticus	0.7901053	1	0.8015143	1
EM10E0953383	chr10	19784686	19785035	M. m. domesticus	0.5771707	1	0.9106071	1
EM10E0953385	chr10	19809552	19809795	M. m. domesticus	0.8439587	1	1.0	1
EM10E0953386	chr10	19809866	19810207	M. m. domesticus	0.9206537	1	1.0	1
EM10E0953387	chr10	19810397	19810553	M. m. domesticus	0.8874601	1	1.0	1
EM10E0953388	chr10	19810611	19810777	M. m. domesticus	0.9910989	1	1.0	1
EM10E0953389	chr10	19812219	19812561	M. m. domesticus	0.3317552	1	1.0	1
EM10E0953390	chr10	19812861	19813208	M. m. domesticus	0.3846514	1	1.0	1
EM10E0953392	chr10	19816859	19817208	M. m. domesticus	0.5950684	1	1.0	1
EM10E0953393	chr10	19821382	19821716	M. m. domesticus	0.5885263	1	0.9066682	1
EM10E0953395	chr10	19822488	19822723	M. m. domesticus	0.8011201	1	0.7927592	1
EM10E0953397	chr10	19824219	19824470	M. m. domesticus	0.83319	1	0.764141	1
EM10E0953404	chr10	19866965	19867289	M. m. domesticus	0.7677358	1	0.8179105	1
EM10E0953411	chr10	19878785	19879117	M. m. domesticus	0.3343587	1	0.9689225	1
EM10E0953414	chr10	19894104	19894442	M. m. domesticus	0.5885227	1	0.9066689	1
EM10E0953416	chr10	19898326	19898569	M. m. domesticus	0.5583726	1	1.0	1
EM10E0953419	chr10	19912630	19912978	M. m. domesticus
EM10E0953423	chr10	19919831	19920092	M. m. domesticus	0.4588969	1	1.0	1
EM10E0953426	chr10	19932063	19932401	M. m. domesticus	0.3790865	1	1.0	1
EM10E0953427	chr10	19934630	19934970	M. m. domesticus	0.69283	1	0.862416	1
EM10E0953431	chr10	19946443	19946727	M. m. domesticus	0.5715212	1	0.9125142	1
EM10E0953433	chr10	19947411	19947717	M. m. domesticus	0.9142666	1	0.5044014	1
EM10E0953434	chr10	19949005	19949350	M. m. domesticus	0.9023076	1	0.4453037	1
EM10E0953437	chr10	19953316	19953518	M. m. domesticus	0.7979563	1	0.7970322	1
EM10E0953439	chr10	19964840	19965161	M. m. domesticus	0.5511664	1	1.0	1
EM10E0953441	chr10	19980410	19980758	M. m. domesticus	0.4627662	1	1.0	1
EM10E0953446	chr10	20024516	20024864	M. m. domesticus	0.9289111	1	0.6291192	1
EM10E0953448	chr10	20025841	20026038	M. m. domesticus	0.7744224	1	1.0	1
EM10E0953456	chr10	20040644	20040895	M. m. domesticus	0.5091543	1	1.0	1
EM10E0953457	chr10	20041529	20041724	M. m. domesticus	0.9432176	1	0.5956775	1
EM10E0953459	chr10	20044708	20044905	M. m. domesticus	0.7901181	1	0.8015075	1
EM10E0953460	chr10	20044979	20045272	M. m. domesticus	0.450068	1	1.0	1
EM10E0953461	chr10	20045762	20046004	M. m. domesticus	0.4075595	1	1.0	1
EM10E0953466	chr10	20062664	20062993	M. m. domesticus	0.9173359	1	0.4976584	1
EM10E0953467	chr10	20070937	20071137	M. m. domesticus	0.3680992	1	1.0	1
EM10E0953469	chr10	20075168	20075513	M. m. domesticus	0.3317553	1	1.0	1
EM10E0953471	chr10	20077926	20078269	M. m. domesticus	0.9252768	1	0.3943136	1
EM10E0953473	chr10	20080812	20081160	M. m. domesticus	0.5642206	1	0.9152591	1
EM10E0953477	chr10	20096308	20096535	M. m. domesticus	0.544038	1	1.0	1
EM10E0953478	chr10	20096546	20096747	M. m. domesticus	0.686974	1	0.8653679	1
EM10E0953479	chr10	20101243	20101460	M. m. domesticus	0.5091582	1	1.0	1
EM10E0953481	chr10	20107361	20107708	M. m. domesticus	0.7688644	1	0.7106728	1
EM10E0953489	chr10	20161116	20161287	M. m. domesticus	0.8804509	1	1.0	1
EM10E0953490	chr10	20161311	20161655	M. m. domesticus	0.73921	1	0.8365238	1
EM10E0953491	chr10	20162121	20162304	M. m. domesticus	0.4989729	1	1.0	1
EM10E0953497	chr10	20186815	20187013	M. m. domesticus	0.6716941	1	1.0	1
EM10E0953498	chr10	20187293	20187486	M. m. domesticus	0.7507008	1	1.0	1
EM10E0953500	chr10	20187975	20188324	M. m. domesticus	0.2376403	1	1.0	1
EM10E0953501	chr10	20188496	20188844	M. m. domesticus	0.32191	1	1.0	1
EM10E0953506	chr10	20223416	20223616	M. m. domesticus	0.7534716	1	0.8277586	1
EM10E0953509	chr10	20225265	20225603	M. m. domesticus	0.3455282	1	1.0	1
EM10E0953510	chr10	20237679	20237941	M. m. domesticus	0.8786922	1	0.7239911	1
EM10E0953511	chr10	20241508	20241708	M. m. domesticus	0.9350151	1	0.630881	1
EM10E0953520	chr10	20294083	20294314	M. m. domesticus	0.750691	1	1.0	1
EM10E0953525	chr10	20348500	20348813	M. m. domesticus	0.7334639	1	0.8400033	1
EM10E0953526	chr10	20362328	20362573	M. m. domesticus	0.8871681	1	0.7010303	1
EM10E0953527	chr10	20362633	20362970	M. m. domesticus	0.9586151	1	0.3823536	1
EM10E0953530	chr10	20367993	20368287	M. m. domesticus	0.8825731	1	0.7074052	1
EM10E0953531	chr10	20379464	20379716	M. m. domesticus	0.9606929	1	0.3747227	1
EM10E0953533	chr10	20383573	20383773	M. m. domesticus	0.7269131	1	1.0	1
EM10E0953534	chr10	20383870	20384061	M. m. domesticus	0.8588151	1	1.0	1
EM10E0953537	chr10	20389667	20389971	M. m. domesticus	0.7563919	1	0.825595	1
EM10E0953541	chr10	20403584	20403803	M. m. domesticus	0.7294599	1	1.0	1
EM10E0953542	chr10	20423729	20424068	M. m. domesticus	0.7822647	1	1.0	1
EM10E0953543	chr10	20424114	20424275	M. m. domesticus	0.9696306	1	1.0	1
EM10E0953544	chr10	20424597	20424940	M. m. domesticus	0.9090426	1	0.667015	1
EM10E0953546	chr10	20432271	20432596	M. m. domesticus	0.9473469	1	0.4197599	1
EM10E0953550	chr10	20470940	20471233	M. m. domesticus	0.9047328	1	0.5242752	1
EM10E0953551	chr10	20497541	20497890	M. m. domesticus	0.7789757	1	0.8098905	1
EM10E0953552	chr10	20505923	20506264	M. m. domesticus	0.81733	1	0.7789239	1
EM10E0953554	chr10	20512241	20512545	M. m. domesticus	0.9497815	1	0.5778945	1
EM10E0953557	chr10	20543790	20544136	M. m. domesticus	0.834181	1	0.6372482	1
EM10E0953558	chr10	20545304	20545530	M. m. domesticus	0.851423	1	1.0	1
EM10E0953560	chr10	20549547	20549896	M. m. domesticus	0.9131832	1	0.6597624	1
EM10E0953563	chr10	20600676	20601004	M. m. domesticus	0.9397725	1	0.6043349	1
EM10E0953565	chr10	20613004	20613351	M. m. domesticus	0.9374625	1	0.3110533	1
EM10E0953571	chr10	20714805	20715117	M. m. domesticus	0.9617325	1	0.5398784	1
EM10E0953572	chr10	20717891	20718223	M. m. domesticus	0.8770324	1	0.574598	1
EM10E0953574	chr10	20758939	20759088	M. m. domesticus	0.6795343	1	1.0	1
EM10E0953577	chr10	20791530	20791875	M. m. domesticus	0.2469986	1	1.0	1
EM10E0953578	chr10	20795545	20795888	M. m. domesticus	0.3123047	1	1.0	1
EM10E0953579	chr10	20797054	20797340	M. m. domesticus	0.4692191	1	1.0	1
EM10E0953580	chr10	20803816	20804162	M. m. domesticus	0.3219109	1	1.0	1
EM10E0953582	chr10	20828016	20828245	M. m. domesticus	0.5656191	1	1.0	1
EM10E0953584	chr10	20828881	20829086	M. m. domesticus	0.7789882	1	0.809884	1
EM10E0953588	chr10	20867230	20867430	M. m. domesticus	0.6329398	1	1.0	1
EM10E0953589	chr10	20869515	20869837	M. m. domesticus	0.4757198	1	1.0	1
EM10E0953590	chr10	20884174	20884483	M. m. domesticus	0.5583613	1	1.0	1
EM10E0953592	chr10	20903380	20903531	M. m. domesticus	0.695271	1	1.0	1
EM10E0953598	chr10	20924184	20924482	M. m. domesticus	0.7733753	1	0.8139397	1
EM10E0953599	chr10	20924510	20924671	M. m. domesticus	0.5091276	1	1.0	1
EM10E0953605	chr10	20943058	20943407	M. m. domesticus	0.6114357	1	0.8982621	1
EM10E0953607	chr10	20945381	20945683	M. m. domesticus	0.4017426	1	1.0	1
EM10E0953609	chr10	20959531	20959872	M. m. domesticus	0.8364136	1	1.0	1
EM10E0953611	chr10	20965488	20965833	M. m. domesticus	0.4822822	1	1.0	1
EM10E0953614	chr10	20967679	20967968	M. m. domesticus	0.9678842	1	0.2175685	1
EM10E0953618	chr10	21011274	21011512	M. m. domesticus	0.5876523	1	1.0	1
EM10E0953620	chr10	21020809	21021145	M. m. domesticus	0.9701436	1	0.3361432	1
EM10E0953621	chr10	21021152	21021322	M. m. domesticus	0.8661178	1	1.0	1
EM10E0953623	chr10	21027336	21027557	M. m. domesticus	0.7506971	1	1.0	1
EM10E0953625	chr10	21034573	21034819	M. m. domesticus	0.9499295	1	1.0	1
EM10E0953626	chr10	21035648	21035986	M. m. domesticus	0.5511522	1	1.0	1
EM10E0953627	chr10	21036019	21036225	M. m. domesticus	0.9739371	1	1.0	1
EM10E0953628	chr10	21036380	21036630	M. m. domesticus	0.9362502	1	0.6127607	1
EM10E0953629	chr10	21036802	21037144	M. m. domesticus	0.9875019	1	0.4040219	1
EM10E0953630	chr10	21037374	21037718	M. m. domesticus	0.8383623	1	0.7590171	1
EM10E0953631	chr10	21037874	21038024	M. m. domesticus	0.8588217	1	1.0	1
EM10E0953632	chr10	21038049	21038340	M. m. domesticus	0.7031294	1	1.0	1
EM10E0953633	chr10	21038454	21038688	M. m. domesticus	0.6329401	1	1.0	1
EM10E0953634	chr10	21054293	21054549	M. m. domesticus	0.8635248	1	0.7315784	1
EM10E0953635	chr10	21064926	21065253	M. m. domesticus	0.4822828	1	1.0	1
EM10E0953637	chr10	21068323	21068657	M. m. domesticus	0.7733683	1	0.8139442	1
EM10E0953639	chr10	21072522	21072867	M. m. domesticus	0.4254004	1	1.0	1
EM10E0953642	chr10	21094441	21094702	M. m. domesticus	0.7891554	1	0.8100614	1
EM10E0953643	chr10	21097722	21098069	M. m. domesticus	0.917979	1	0.4114771	1
EM10E0953644	chr10	21098757	21098998	M. m. domesticus	0.975098	1	0.3126192	1
EM10E0953647	chr10	21111128	21111429	M. m. domesticus	0.9888098	1	0.2256034	1
EM10E0953649	chr10	21117742	21118086	M. m. domesticus	0.9318472	1	0.4630654	1
EM10E0953653	chr10	21130498	21130724	M. m. domesticus	0.7845687	1	0.8057404	1
EM10E0953654	chr10	21130729	21131007	M. m. domesticus	0.4627711	1	1.0	1
EM10E0953664	chr10	21171614	21171959	M. m. domesticus	0.915466	1	0.417164	1
EM10E0953665	chr10	21172037	21172235	M. m. domesticus	0.8383821	1	0.7589988	1
EM10E0953666	chr10	21172308	21172470	M. m. domesticus	0.964661	1	0.3593714	1
EM10E0953667	chr10	21172816	21173141	M. m. domesticus	0.8341801	1	0.6372491	1
EM10E0953669	chr10	21194920	21195219	M. m. domesticus	0.6560834	1	1.0	1
EM10E0953674	chr10	21213112	21213447	M. m. domesticus	0.7563895	1	0.8255965	1
EM10E0953675	chr10	21217668	21218010	M. m. domesticus	0.5656003	1	1.0	1
EM10E0953676	chr10	21218279	21218552	M. m. domesticus	0.7744014	1	1.0	1
EM10E0953678	chr10	21226449	21226786	M. m. domesticus	0.4314671	1	1.0	1
EM10E0953680	chr10	21241808	21242155	M. m. domesticus	0.6337339	1	0.8937994	1
EM10E0953683	chr10	21254093	21254420	M. m. domesticus	0.7031292	1	1.0	1
EM10E0953684	chr10	21258859	21259206	M. m. domesticus	0.6387943	1	1.0	1
EM10E0953685	chr10	21261051	21261392	M. m. domesticus	0.3317553	1	1.0	1
EM10E0953699	chr10	21317644	21317993	M. m. domesticus	0.5942262	1	0.904635	1
EM10E0953701	chr10	21320278	21320627	M. m. domesticus	0.9233092	1	0.4839945	1
EM10E0953702	chr10	21323338	21323487	M. m. domesticus	0.9846065	1	0.2572159	1
EM10E0953704	chr10	21331762	21332109	M. m. domesticus	0.6928292	1	0.8624163	1
EM10E0953705	chr10	21335935	21336272	M. m. domesticus	0.7901182	1	1.0	1
EM10E0953720	chr10	21435661	21436009	M. m. domesticus	0.9993123	1	0.009280298	1
EM10E0953721	chr10	21447571	21447918	M. m. domesticus	0.9154681	1	0.4171604	1
EM10E0953726	chr10	21484303	21484648	M. m. domesticus	0.6636573	1	0.8764763	1
EM10E0953727	chr10	21485438	21485779	M. m. domesticus	0.8779022	1	0.7136541	1
EM10E0953730	chr10	21504524	21504786	M. m. domesticus	0.9589006	1	0.5496806	1
EM10E0953732	chr10	21512610	21512895	M. m. domesticus	0.711043	1	1.0	1
EM10E0953734	chr10	21545706	21546032	M. m. domesticus	0.5369384	1	1.0	1
EM10E0953735	chr10	21546054	21546357	M. m. domesticus	0.4563887	1	1.0	1
EM10E0953738	chr10	21554628	21554916	M. m. domesticus	0.8331838	1	0.7641464	1
EM10E0953739	chr10	21554980	21555275	M. m. domesticus	0.9670912	1	0.5196001	1
EM10E0953740	chr10	21561389	21561729	M. m. domesticus	0.8733507	1	0.5806093	1
EM10E0953741	chr10	21561969	21562317	M. m. domesticus	0.8770296	1	0.574602	1
EM10E0953742	chr10	21563429	21563776	M. m. domesticus	0.9462462	1	0.2871496	1
EM10E0953744	chr10	21564494	21564674	M. m. domesticus	0.9908741	1	0.1413817	1
EM10E0953745	chr10	21565749	21566094	M. m. domesticus	0.6171952	1	0.8960461	1
EM10E0953747	chr10	21571143	21571492	M. m. domesticus	0.822651	1	0.7741116	1
EM10E0953750	chr10	21617527	21617871	M. m. domesticus	0.4253962	1	1.0	1
EM10E0953751	chr10	21621208	21621553	M. m. domesticus	0.4563778	1	1.0	1
EM10E0953752	chr10	21639579	21639728	M. m. domesticus	0.8364487	1	1.0	1
EM10E0953753	chr10	21653079	21653414	M. m. domesticus	0.3469772	1	1.0	1
EM10E0953757	chr10	21666957	21667296	M. m. domesticus	0.3574323	1	1.0	1
EM10E0953758	chr10	21669663	21669860	M. m. domesticus	0.8331932	1	0.7641404	1
EM10E0953759	chr10	21677546	21677879	M. m. domesticus	0.5802417	1	1.0	1
EM10E0953760	chr10	21697441	21697638	M. m. domesticus	0.9324868	1	0.4746057	1
EM10E0953761	chr10	21697717	21697936	M. m. domesticus	0.9949363	1	0.07668279	1
EM10E0953763	chr10	21702751	21703088	M. m. domesticus	0.7550963	1	0.7237703	1
EM10E0953765	chr10	21704493	21704693	M. m. domesticus	0.9432165	1	0.5956802	1
EM10E0953766	chr10	21704727	21704998	M. m. domesticus	0.7845629	1	0.8057424	1
EM10E0953770	chr10	21710479	21710787	M. m. domesticus	0.990706	1	0.1087195	1
EM10E0953771	chr10	21714907	21715130	M. m. domesticus	0.9473544	1	0.4197387	1
EM10E0953772	chr10	21715621	21715820	M. m. domesticus	0.6873888	1	1.0	1
EM10E0953776	chr10	21721586	21721935	M. m. domesticus	0.8440903	1	0.5555434	1
EM10E0953777	chr10	21722357	21722692	M. m. domesticus	0.5299048	1	1.0	1
EM10E0953779	chr10	21724212	21724496	M. m. domesticus	0.93625	1	0.6127612	1
EM10E0953783	chr10	21733561	21733910	M. m. domesticus	0.8065523	1	0.7882533	1
EM10E0953787	chr10	21757788	21758002	M. m. domesticus	0.695255	1	1.0	1
EM10E0953788	chr10	21758072	21758414	M. m. domesticus	0.9529194	1	0.5687011	1
EM10E0953789	chr10	21758795	21758961	M. m. domesticus	0.8514328	1	1.0	1
EM10E0953795	chr10	21778577	21778883	M. m. domesticus	0.5369382	1	1.0	1
EM10E0953796	chr10	21781144	21781293	M. m. domesticus	0.820284	1	1.0	1
EM10E0953799	chr10	21783809	21784078	M. m. domesticus	0.8423396	1	0.6264205	1
EM10E0953801	chr10	21784636	21784984	M. m. domesticus	0.4253944	1	1.0	1
EM10E0953810	chr10	21798899	21799247	M. m. domesticus	0.602552	1	1.0	1
EM10E0953812	chr10	21820774	21821107	M. m. domesticus	0.373577	1	1.0	1
EM10E0953813	chr10	21821113	21821404	M. m. domesticus	0.4989718	1	1.0	1
EM10E0953814	chr10	21822572	21822917	M. m. domesticus	0.6578288	1	0.8791102	1
EM10E0953815	chr10	21822948	21823117	M. m. domesticus	0.8917077	1	0.6944962	1
EM10E0953818	chr10	21838993	21839163	M. m. domesticus	0.7427805	1	1.0	1
EM10E0953820	chr10	21854350	21854688	M. m. domesticus	0.4638796	1	0.9453531	1
EM10E0953822	chr10	21855289	21855508	M. m. domesticus	0.6025808	1	1.0	1
EM10E0953826	chr10	21867257	21867457	M. m. domesticus	0.72691	1	1.0	1
EM10E0953827	chr10	21867461	21867769	M. m. domesticus	0.6176603	1	1.0	1
EM10E0953829	chr10	21868918	21869267	M. m. domesticus	0.5655942	1	1.0	1
EM10E0953830	chr10	21869515	21869664	M. m. domesticus	0.9779733	1	1.0	1
EM10E0953831	chr10	21869679	21869897	M. m. domesticus	0.7822825	1	1.0	1
EM10E0953832	chr10	21869905	21870107	M. m. domesticus	0.8733297	1	1.0	1
EM10E0953833	chr10	21870320	21870668	M. m. domesticus	0.3123063	1	1.0	1
EM10E0953835	chr10	21871533	21871693	M. m. domesticus	0.8494576	1	1.0	1
EM10E0953836	chr10	21871849	21872194	M. m. domesticus	0.6329119	1	1.0	1
EM10E0953897	chr10	22484493	22484730	M. m. domesticus	0.8252893	1	0.7725654	1
EM10E0953902	chr10	22520699	22520998	M. m. domesticus	0.4375835	1	1.0	1
EM10E0953904	chr10	22550620	22550785	M. m. domesticus	0.7506735	1	0.8293305	1
EM10E0953905	chr10	22572751	22573035	M. m. domesticus	0.4955997	1	1.0	1
EM10E0953909	chr10	22602208	22602407	M. m. domesticus	0.7586211	1	1.0	1
EM10E0953911	chr10	22604203	22604496	M. m. domesticus	0.663865	1	1.0	1
EM10E0953912	chr10	22605534	22605749	M. m. domesticus	0.7665248	1	1.0	1
EM10E0953913	chr10	22606692	22606977	M. m. domesticus	0.5511628	1	1.0	1
EM10E0953915	chr10	22607611	22607897	M. m. domesticus	0.4314734	1	1.0	1
EM10E0953919	chr10	22650601	22650890	M. m. domesticus	0.595078	1	1.0	1
EM10E0953920	chr10	22652007	22652304	M. m. domesticus	0.9901767	1	0.1122086	1
EM10E0953923	chr10	22690263	22690541	M. m. domesticus	0.877909	1	0.7136448	1
EM10E0953924	chr10	22690642	22690981	M. m. domesticus	0.8065462	1	0.7882585	1
EM10E0953926	chr10	22691894	22692240	M. m. domesticus	0.6694866	1	0.8737861	1
EM10E0953927	chr10	22692313	22692651	M. m. domesticus	0.9326234	1	0.6210358	1
EM10E0953929	chr10	22694045	22694377	M. m. domesticus	0.7713939	1	0.8168874	1
EM10E0953930	chr10	22695007	22695337	M. m. domesticus	0.9788685	1	0.2154422	1
EM10E0953931	chr10	22695340	22695496	M. m. domesticus	0.960251	1	1.0	1
EM10E0953932	chr10	22695501	22695736	M. m. domesticus	0.9915649	1	0.3641802	1
EM10E0953933	chr10	22695978	22696265	M. m. domesticus	0.6638605	1	1.0	1
EM10E0953934	chr10	22696293	22696590	M. m. domesticus	0.2849022	1	1.0	1
EM10E0953937	chr10	22698390	22698723	M. m. domesticus	0.9233103	1	0.4839921	1
EM10E0953938	chr10	22698815	22699116	M. m. domesticus	0.7237742	1	0.8459027	1
EM10E0953939	chr10	22719566	22719827	M. m. domesticus	0.8731814	1	0.7197478	1
EM10E0953940	chr10	22720003	22720169	M. m. domesticus	0.9878413	1	0.2334619	1
EM10E0953941	chr10	22744461	22744801	M. m. domesticus	0.7822928	1	1.0	1
EM10E0953944	chr10	22751549	22751846	M. m. domesticus	0.7864902	1	1.0	1
EM10E0953948	chr10	22754427	22754750	M. m. domesticus	0.9238395	1	0.6426116	1
EM10E0953952	chr10	22796452	22796782	M. m. domesticus	0.4757197	1	1.0	1
EM10E0953953	chr10	22797195	22797515	M. m. domesticus	0.8587955	1	1.0	1
EM10E0953955	chr10	22802024	22802343	M. m. domesticus	0.9857335	1	0.2493264	1
EM10E0953958	chr10	22854478	22854764	M. m. domesticus	0.9131914	1	0.6597464	1
EM10E0953962	chr10	22886696	22886991	M. m. domesticus	0.9551978	1	1.0	1
EM10E0953963	chr10	22891800	22892084	M. m. domesticus	0.773375	1	0.8139398	1
EM10E0953967	chr10	22928689	22928887	M. m. domesticus	0.9976344	1	0.2605917	1
EM10E0953968	chr10	22929240	22929585	M. m. domesticus	0.7845521	1	0.8057502	1
EM10E0953969	chr10	22939555	22939901	M. m. domesticus	0.7506778	1	0.8293205	1
EM10E0953970	chr10	22952606	22952872	M. m. domesticus	0.3865794	1	1.0	1
EM10E0953972	chr10	22962799	22963072	M. m. domesticus	0.7334673	1	0.8400019	1
EM10E0953973	chr10	22968421	22968687	M. m. domesticus	0.9520413	1	0.404912	1
EM10E0953974	chr10	22996333	22996679	M. m. domesticus	0.7733677	1	0.8139447	1
EM10E0953975	chr10	23038772	23038969	M. m. domesticus	0.9910987	1	1.0	1
EM10E0953976	chr10	23053558	23053824	M. m. domesticus	0.899239	1	0.6857317	1
EM10E0953978	chr10	23078547	23078851	M. m. domesticus	0.7956252	1	0.7971868	1
EM10E0953981	chr10	23171559	23171898	M. m. domesticus	0.9572128	1	0.254179	1
EM10E0953982	chr10	23221679	23221875	M. m. domesticus	0.8288447	1	1.0	1
EM10E0953983	chr10	23224480	23224634	M. m. domesticus	0.9559718	1	0.5592559	1
EM10E0953984	chr10	23224722	23224986	M. m. domesticus	0.6483368	1	1.0	1
EM10E0953985	chr10	23225376	23225653	M. m. domesticus	0.5369464	1	1.0	1
EM10E0953987	chr10	23226379	23226562	M. m. domesticus	0.8588112	1	1.0	1
EM10E0953992	chr10	23279578	23279911	M. m. domesticus	0.5784524	1	0.9137113	1
EM10E0953993	chr10	23325979	23326289	M. m. domesticus	0.9588979	1	0.5496911	1
EM10E0953995	chr10	23354847	23355194	M. m. domesticus	0.4860859	1	1.0	1
EM10E0953998	chr10	23402764	23403082	M. m. domesticus	0.9473485	1	0.419755	1
EM10E0953999	chr10	23417867	23418213	M. m. domesticus	0.8731669	1	0.7197666	1
EM10E0954000	chr10	23418585	23418932	M. m. domesticus	0.6483157	1	1.0	1
EM10E0954001	chr10	23423649	23423800	M. m. domesticus	0.926877	1	1.0	1
EM10E0954002	chr10	23424317	23424540	M. m. domesticus	0.8588094	1	1.0	1
EM10E0954005	chr10	23433343	23433642	M. m. domesticus	0.8134751	1	1.0	1
EM10E0954007	chr10	23446950	23447210	M. m. domesticus	0.9753875	1	0.2322564	1
EM10E0954008	chr10	23485934	23486283	M. m. domesticus	0.9665431	1	0.3516808	1
EM10E0954010	chr10	23551885	23552230	M. m. domesticus	0.6560694	1	1.0	1
EM10E0954012	chr10	23587326	23587666	M. m. domesticus	0.7822684	1	1.0	1
EM10E0954013	chr10	23587780	23587985	M. m. domesticus	0.9817208	1	1.0	1
EM10E0954014	chr10	23588123	23588325	M. m. domesticus	0.858812	1	1.0	1
EM10E0954025	chr10	23662476	23662643	M. m. domesticus	0.9875052	1	0.4039852	1
EM10E0954026	chr10	23663047	23663396	M. m. domesticus	0.7734103	1	0.7061936	1
EM10E0954027	chr10	23663458	23663656	M. m. domesticus	0.9132029	1	0.659726	1
EM10E0954036	chr10	23691100	23691392	M. m. domesticus	0.3367649	1	1.0	1
EM10E0954039	chr10	23714861	23715209	M. m. domesticus	0.4135479	1	1.0	1
EM10E0954042	chr10	23727248	23727511	M. m. domesticus	0.9643708	1	0.2780941	1
EM10E0954043	chr10	23727522	23727674	M. m. domesticus	0.9143066	1	1.0	1
EM10E0954045	chr10	23740189	23740450	M. m. domesticus	0.9497855	1	0.5778816	1
EM10E0954046	chr10	23740668	23740832	M. m. domesticus	0.9908742	1	0.1413825	1
EM10E0954059	chr10	23987140	23987305	M. m. domesticus	0.9964218	1	0.09539445	1
EM10E0954061	chr10	24010306	24010460	M. m. domesticus	0.9204473	1	0.6602971	1
EM10E0954065	chr10	24025031	24025372	M. m. domesticus	0.9999918	1	0.0005427779	0.3176235289
EM10E0954066	chr10	24025434	24025761	M. m. domesticus	0.9897931	1	0.1592599	1
EM10E0954068	chr10	24036072	24036272	M. m. domesticus	0.9426349	1	0.4473503	1
EM10E0954070	chr10	24038276	24038441	M. m. domesticus	0.9986891	1	0.05820858	1
EM10E0954071	chr10	24042087	24042386	M. m. domesticus	0.9925575	1	0.08176708	1
EM10E0954072	chr10	24049265	24049432	M. m. domesticus	0.9711369	1	0.3463111	1
EM10E0954075	chr10	24099348	24099661	M. m. domesticus	0.9172488	1	0.6523368	1
EM10E0954077	chr10	24102773	24103030	M. m. domesticus	0.952589	1	0.3188347	1
EM10E0954082	chr10	24173710	24174049	M. m. domesticus	0.8233799	1	0.6605304	1
EM10E0954083	chr10	24174461	24174805	M. m. domesticus	0.7936558	1	0.613656	1
EM10E0954089	chr10	24216511	24216783	M. m. domesticus	0.7744062	1	1.0	1
EM10E0954090	chr10	24242870	24243155	M. m. domesticus	0.9750956	1	0.3126313	1
EM10E0954091	chr10	24243158	24243405	M. m. domesticus	0.9971329	1	0.05508145	1
EM10E0954094	chr10	24257895	24258156	M. m. domesticus	0.9971711	1	0.04211204	1
EM10E0954095	chr10	24268031	24268219	M. m. domesticus	0.9077895	1	1.0	1
EM10E0954097	chr10	24283450	24283680	M. m. domesticus	0.8804421	1	1.0	1
EM10E0954098	chr10	24285934	24286202	M. m. domesticus	0.7789848	1	0.8098843	1
EM10E0954099	chr10	24320548	24320802	M. m. domesticus	0.5142638	1	1.0	1
EM10E0954101	chr10	24339820	24340166	M. m. domesticus	0.9578847	1	0.3013471	1
EM10E0954108	chr10	24367883	24368058	M. m. domesticus	0.7586288	1	1.0	1
EM10E0954109	chr10	24369838	24370155	M. m. domesticus	0.790111	1	0.80151	1
EM10E0954110	chr10	24396066	24396265	M. m. domesticus	0.9859429	1	0.4167059	1
EM10E0954111	chr10	24410744	24411093	M. m. domesticus	0.9878364	1	0.2335032	1
EM10E0954112	chr10	24411360	24411690	M. m. domesticus	0.9985077	1	0.02237642	1
EM10E0954117	chr10	24445569	24445903	M. m. domesticus	0.8011077	1	0.7927674	1
EM10E0954118	chr10	24448495	24448834	M. m. domesticus	0.8585974	1	0.7373139	1
EM10E0954119	chr10	24464793	24465103	M. m. domesticus	0.5369384	1	1.0	1
EM10E0954121	chr10	24466478	24466826	M. m. domesticus	0.8463574	1	0.6209163	1
EM10E0954122	chr10	24467727	24468075	M. m. domesticus	0.4757138	1	1.0	1
EM10E0954124	chr10	24469494	24469828	M. m. domesticus	0.9844132	1	0.1457206	1
EM10E0954125	chr10	24471644	24471856	M. m. domesticus	0.9978734	1	0.1125435	1
EM10E0954126	chr10	24472353	24472507	M. m. domesticus	0.9937684	1	0.3361441	1
EM10E0954127	chr10	24473228	24473423	M. m. domesticus	0.949933	1	1.0	1
EM10E0954129	chr10	24475752	24475939	M. m. domesticus	0.8439701	1	1.0	1
EM10E0954130	chr10	24478344	24478681	M. m. domesticus	0.8069253	1	0.6796338	1
EM10E0954133	chr10	24500970	24501319	M. m. domesticus	0.9837218	1	0.1258816	1
EM10E0954136	chr10	24510199	24510519	M. m. domesticus	0.893945	1	0.4619277	1
EM10E0954140	chr10	24516206	24516392	M. m. domesticus	0.5583657	1	1.0	1
EM10E0954143	chr10	24517741	24517926	M. m. domesticus	0.9644712	1	0.5298186	1
EM10E0954144	chr10	24527105	24527445	M. m. domesticus	0.5491305	1	0.9197433	1
EM10E0954147	chr10	24574346	24574567	M. m. domesticus	0.8211885	1	1.0	1
EM10E0954148	chr10	24587743	24588088	M. m. domesticus	0.9921956	1	0.1942775	1
EM10E0954154	chr10	24630605	24630921	M. m. domesticus	0.5784521	1	0.9137117	1
EM10E0954155	chr10	24631054	24631389	M. m. domesticus	0.9564844	1	0.3899149	1
EM10E0954157	chr10	24653548	24653780	M. m. domesticus	0.8279554	1	0.76917	1
EM10E0954158	chr10	24657321	24657649	M. m. domesticus	0.7504683	1	0.728021	1
EM10E0954161	chr10	24665641	24665988	M. m. domesticus	0.9678839	1	0.2175688	1
EM10E0954170	chr10	24699900	24700080	M. m. domesticus	0.9966684	1	0.06012944	1
EM10E0954172	chr10	24703303	24703471	M. m. domesticus	0.679534	1	1.0	1
EM10E0954174	chr10	24708903	24709126	M. m. domesticus	0.6329406	1	1.0	1
EM10E0954177	chr10	24710567	24710874	M. m. domesticus	0.3268028	1	1.0	1
EM10E0954179	chr10	24711649	24711938	M. m. domesticus	0.4563899	1	1.0	1
EM10E0954180	chr10	24711998	24712341	M. m. domesticus	0.5229273	1	1.0	1
EM10E0954181	chr10	24712346	24712500	M. m. domesticus	0.9617436	1	0.539835	1
EM10E0954184	chr10	24718015	24718311	M. m. domesticus	0.3521738	1	1.0	1
EM10E0954190	chr10	24797008	24797323	M. m. domesticus	0.331755	1	1.0	1
EM10E0954192	chr10	24798935	24799262	M. m. domesticus	0.4134459	1	1.0	1
EM10E0954195	chr10	24801011	24801194	M. m. domesticus	0.9090623	1	0.6669812	1
EM10E0954196	chr10	24801329	24801572	M. m. domesticus	0.3902816	1	1.0	1
EM10E0954197	chr10	24801704	24801937	M. m. domesticus	0.5091579	1	1.0	1
EM10E0954198	chr10	24803230	24803576	M. m. domesticus	0.8542762	1	0.60972	1
EM10E0954199	chr10	24804106	24804446	M. m. domesticus	0.4627597	1	1.0	1
EM10E0954205	chr10	24827510	24827856	M. m. domesticus	0.5107929	1	0.9310168	1
EM10E0954206	chr10	24828059	24828363	M. m. domesticus	0.7305329	1	0.8430658	1
EM10E0954207	chr10	24834676	24834912	M. m. domesticus	0.7913852	1	0.802187	1
EM10E0954208	chr10	24834998	24835240	M. m. domesticus	0.8423596	1	0.7569938	1
EM10E0954213	chr10	24899099	24899385	M. m. domesticus	0.6100981	1	1.0	1
EM10E0954216	chr10	24994518	24994718	M. m. domesticus	0.8961582	1	0.6878403	1
EM10E0954221	chr10	25004295	25004580	M. m. domesticus	0.9595708	1	0.2955152	1
EM10E0954226	chr10	25068185	25068386	M. m. domesticus	0.5762071	1	1.0	1
EM10E0954227	chr10	25074520	25074861	M. m. domesticus	0.2849026	1	1.0	1
EM10E0954232	chr10	25096561	25096846	M. m. domesticus	0.5064383	1	1.0	1
EM10E0954238	chr10	25137196	25137545	M. m. domesticus	0.9892863	1	0.1192972	1
EM10E0954239	chr10	25147743	25148087	M. m. domesticus	0.7506698	1	1.0	1
EM10E0954242	chr10	25158483	25158792	M. m. domesticus	0.7901077	1	0.8015125	1
EM10E0954244	chr10	25160335	25160679	M. m. domesticus	0.6869975	1	0.8653506	1
EM10E0954246	chr10	25162234	25162539	M. m. domesticus	0.6229758	1	0.8937799	1
EM10E0954248	chr10	25172861	25173200	M. m. domesticus	0.7110354	1	1.0	1
EM10E0954249	chr10	25174118	25174466	M. m. domesticus	0.9322035	1	0.3770247	1
EM10E0954251	chr10	25189987	25190335	M. m. domesticus	0.9865393	1	0.1720621	1
EM10E0954252	chr10	25191464	25191754	M. m. domesticus	0.9344309	1	0.3712372	1
EM10E0954257	chr10	25235550	25235896	M. m. domesticus	0.9766241	1	0.3047701	1
EM10E0954258	chr10	25236149	25236343	M. m. domesticus	0.7586201	1	1.0	1
EM10E0954259	chr10	25236397	25236740	M. m. domesticus	0.6560698	1	1.0	1
EM10E0954262	chr10	25245659	25245911	M. m. domesticus	0.4314744	1	1.0	1
EM10E0954264	chr10	25253266	25253604	M. m. domesticus	0.8216739	1	0.6530227	1
EM10E0954265	chr10	25255807	25256121	M. m. domesticus	0.8341822	1	0.6372473	1
EM10E0954267	chr10	25257941	25258234	M. m. domesticus	0.6345614	1	0.8890989	1
EM10E0954270	chr10	25260375	25260617	M. m. domesticus	0.5802595	1	1.0	1
EM10E0954271	chr10	25262152	25262387	M. m. domesticus	0.9979722	1	0.03411059	1
EM10E0954272	chr10	25271368	25271713	M. m. domesticus	0.5942262	1	0.904635	1
EM10E0954273	chr10	25276692	25276884	M. m. domesticus	0.5806856	1	1.0	1
EM10E0954276	chr10	25301960	25302302	M. m. domesticus	0.4314701	1	1.0	1
EM10E0954277	chr10	25302772	25303071	M. m. domesticus	0.5546948	1	0.9179943	1
EM10E0954280	chr10	25308255	25308600	M. m. domesticus	0.8910817	1	0.4674208	1
EM10E0954281	chr10	25310287	25310620	M. m. domesticus	0.9469111	1	0.3363439	1
EM10E0954282	chr10	25313490	25313779	M. m. domesticus	0.8581838	1	0.6040156	1
EM10E0954284	chr10	25314250	25314522	M. m. domesticus	0.9750965	1	0.3126269	1
EM10E0954286	chr10	25329157	25329456	M. m. domesticus	0.6406105	1	1.0	1
EM10E0954287	chr10	25333943	25334276	M. m. domesticus	0.7458208	1	0.7322169	1
EM10E0954289	chr10	25375644	25375891	M. m. domesticus	0.9859417	1	0.4167176	1
EM10E0954290	chr10	25395834	25396179	M. m. domesticus	0.9828715	1	0.153641	1
EM10E0954294	chr10	25407244	25407479	M. m. domesticus	0.8470966	1	0.6301726	1
EM10E0954295	chr10	25409230	25409449	M. m. domesticus	0.9795168	1	0.2889365	1
EM10E0954296	chr10	25410458	25410698	M. m. domesticus	0.9884609	1	0.1229657	1
EM10E0954298	chr10	25412603	25412846	M. m. domesticus	0.9969853	1	0.04383739	1
EM10E0954299	chr10	25415838	25416124	M. m. domesticus	0.9810034	1	0.2043699	1
EM10E0954300	chr10	25447741	25448071	M. m. domesticus	0.9794793	1	0.1699519	1
EM10E0954302	chr10	25456016	25456287	M. m. domesticus	0.8102413	1	0.7936142	1
EM10E0954306	chr10	25471924	25472227	M. m. domesticus	0.9995645	1	0.007819671	1
EM10E0954307	chr10	25472240	25472488	M. m. domesticus	0.9908731	1	0.1413883	1
EM10E0954308	chr10	25472764	25472947	M. m. domesticus	0.9741479	1	0.2379309	1
EM10E0954316	chr10	25571715	25571963	M. m. domesticus	0.4627744	1	1.0	1
EM10E0954317	chr10	25658419	25658640	M. m. domesticus	0.7901183	1	0.8015055	1
EM10E0954318	chr10	25658746	25658905	M. m. domesticus	0.9906054	1	0.2098437	1
EM10E0954319	chr10	25659537	25659794	M. m. domesticus	0.8279529	1	0.7691716	1
EM10E0954322	chr10	25666314	25666662	M. m. domesticus	0.956553	1	0.3062435	1
EM10E0954323	chr10	25677488	25677743	M. m. domesticus	0.8642119	1	0.7311447	1
EM10E0954326	chr10	25860004	25860249	M. m. domesticus	0.4609913	1	1.0	1
EM10E0954329	chr10	25953770	25953922	M. m. domesticus	0.9077919	1	1.0	1
EM10E0954330	chr10	25953993	25954317	M. m. domesticus	0.7189585	1	1.0	1
EM10E0954331	chr10	25954439	25954678	M. m. domesticus	0.9011325	1	1.0	1
EM10E0954332	chr10	26015386	26015654	M. m. domesticus	0.9841134	1	0.189066	1
EM10E0954334	chr10	26102197	26102540	M. m. domesticus	0.3627507	1	1.0	1
EM10E0954335	chr10	26102673	26103012	M. m. domesticus	0.8393885	1	0.6324951	1
EM10E0954337	chr10	26200583	26200883	M. m. domesticus	0.6928329	1	0.862415	1
EM10E0954338	chr10	26201978	26202131	M. m. domesticus	0.976544	1	0.4762944	1
EM10E0954343	chr10	26214176	26214332	M. m. domesticus	0.9449157	1	0.4271055	1
EM10E0954344	chr10	26221847	26222098	M. m. domesticus	0.5299107	1	1.0	1
EM10E0954346	chr10	26234191	26234486	M. m. domesticus	0.4563886	1	1.0	1
EM10E0954347	chr10	26240394	26240723	M. m. domesticus	0.5562608	1	1.0	1
EM10E0954348	chr10	26248967	26249269	M. m. domesticus	0.9806193	1	0.4532618	1
EM10E0954350	chr10	26249717	26249902	M. m. domesticus	0.9142994	1	1.0	1
EM10E0954351	chr10	26250013	26250319	M. m. domesticus	0.6921254	1	1.0	1
EM10E0954352	chr10	26250511	26250775	M. m. domesticus	0.901128	1	1.0	1
EM10E0954354	chr10	26251428	26251643	M. m. domesticus	0.9779722	1	1.0	1
EM10E0954355	chr10	26251652	26251836	M. m. domesticus	0.9910988	1	1.0	1
EM10E0954356	chr10	26251843	26252190	M. m. domesticus	0.8874418	1	1.0	1
EM10E0954357	chr10	26252486	26252642	M. m. domesticus	0.9329169	1	1.0	1
EM10E0954358	chr10	26370318	26370667	M. m. domesticus	0.6716622	1	1.0	1
EM10E0954360	chr10	26396909	26397258	M. m. domesticus	0.9944379	1	0.05375379	1
EM10E0954362	chr10	26440478	26440824	M. m. domesticus	0.5091341	1	1.0	1
EM10E0954365	chr10	26483086	26483411	M. m. domesticus	0.252621	1	1.0	1
EM10E0954369	chr10	26587094	26587407	M. m. domesticus	0.9290607	1	0.4700926	1
EM10E0954373	chr10	26645104	26645282	M. m. domesticus	0.6795308	1	1.0	1
EM10E0954375	chr10	26649616	26649830	M. m. domesticus	0.8279542	1	0.7691706	1
EM10E0954378	chr10	26656656	26656930	M. m. domesticus	0.9014476	1	0.5307809	1
EM10E0954380	chr10	26680870	26681218	M. m. domesticus	0.6100758	1	1.0	1
EM10E0954382	chr10	26704405	26704750	M. m. domesticus	0.9203494	1	0.490858	1
EM10E0954383	chr10	26704755	26705103	M. m. domesticus	0.9858572	1	0.1379603	1
EM10E0954384	chr10	26712613	26712852	M. m. domesticus	0.9945825	1	0.1082984	1
EM10E0954387	chr10	26725447	26725604	M. m. domesticus	0.8917081	1	0.6944972	1
EM10E0954388	chr10	26725930	26726260	M. m. domesticus	0.7506824	1	0.8293175	1
EM10E0954389	chr10	26731998	26732185	M. m. domesticus	0.9955848	1	0.3069024	1
EM10E0954390	chr10	26732223	26732446	M. m. domesticus	0.6795255	1	1.0	1
EM10E0954391	chr10	26732472	26732736	M. m. domesticus	0.5160189	1	1.0	1
EM10E0954396	chr10	26747156	26747368	M. m. domesticus	0.8279552	1	0.76917	1
EM10E0954397	chr10	26753358	26753545	M. m. domesticus	0.8435216	1	0.7537472	1
EM10E0954399	chr10	26776188	26776437	M. m. domesticus	0.9673667	1	0.2665326	1
EM10E0954400	chr10	26795587	26795917	M. m. domesticus	0.529898	1	1.0	1
EM10E0954401	chr10	26796399	26796748	M. m. domesticus	0.4438036	1	1.0	1
EM10E0954409	chr10	26960839	26961029	M. m. domesticus	0.7348451	1	1.0	1
EM10E0954410	chr10	26979826	26980175	M. m. domesticus	0.8825655	1	0.7074159	1
EM10E0954412	chr10	26993857	26994190	M. m. domesticus	0.9154683	1	0.4171606	1
EM10E0954414	chr10	27009155	27009503	M. m. domesticus	0.9963712	1	0.04926453	1
EM10E0954417	chr10	27098984	27099195	M. m. domesticus	0.9048349	1	0.6740904	1
EM10E0954418	chr10	27109617	27109918	M. m. domesticus	0.4955997	1	1.0	1
EM10E0954420	chr10	27140849	27141039	M. m. domesticus	0.7507054	1	1.0	1
EM10E0954422	chr10	27286259	27286449	M. m. domesticus	0.8814037	1	1.0	1
EM10E0954423	chr10	27286591	27286916	M. m. domesticus	0.7534682	1	0.8277571	1
EM10E0954424	chr10	27351529	27351837	M. m. domesticus	0.8211745	1	1.0	1
EM10E0954425	chr10	27364552	27364772	M. m. domesticus	0.8134875	1	1.0	1
EM10E0954427	chr10	27409317	27409540	M. m. domesticus	0.9715558	1	0.2493076	1
EM10E0954429	chr10	27492601	27492938	M. m. domesticus	0.778973	1	0.8098924	1
EM10E0954430	chr10	27492941	27493271	M. m. domesticus	0.9290583	1	0.4700984	1
EM10E0954431	chr10	27637423	27637765	M. m. domesticus	0.9429183	1	0.3479996	1
EM10E0954436	chr10	27867375	27867536	M. m. domesticus	0.8486043	1	0.7483886	1
EM10E0954438	chr10	27870393	27870714	M. m. domesticus	0.70448	1	0.8563543	1
EM10E0954439	chr10	27870772	27870969	M. m. domesticus	0.9750994	1	0.3126126	1
EM10E0954440	chr10	27872438	27872750	M. m. domesticus	0.9572397	1	0.2628648	1
EM10E0954441	chr10	27884778	27885072	M. m. domesticus	0.6578303	1	0.8791099	1
EM10E0954445	chr10	27912479	27912812	M. m. domesticus	0.8300475	1	0.642568	1
EM10E0954447	chr10	27950666	27951015	M. m. domesticus	0.8439439	1	1.0	1
EM10E0954448	chr10	27951216	27951420	M. m. domesticus	0.8211938	1	1.0	1
EM10E0954449	chr10	27951992	27952143	M. m. domesticus	0.9465579	1	0.5868552	1
EM10E0954450	chr10	27952148	27952475	M. m. domesticus	0.9735037	1	0.3204965	1
EM10E0954451	chr10	27954384	27954618	M. m. domesticus	0.9090535	1	0.6669951	1
EM10E0954455	chr10	27963148	27963297	M. m. domesticus	0.8202823	1	1.0	1
EM10E0954456	chr10	27963442	27963667	M. m. domesticus	0.8871759	1	0.7010193	1
EM10E0954457	chr10	27963810	27964158	M. m. domesticus	0.5999499	1	0.9025557	1
EM10E0954459	chr10	27972067	27972415	M. m. domesticus	0.9142627	1	0.5044098	1
EM10E0954461	chr10	27979494	27979842	M. m. domesticus	0.634558	1	0.8890994	1
EM10E0954468	chr10	28004552	28004767	M. m. domesticus	0.6329415	1	1.0	1
EM10E0954469	chr10	28039906	28040187	M. m. domesticus	0.5440314	1	1.0	1
EM10E0954474	chr10	28137776	28138056	M. m. domesticus	0.9977367	1	0.04796039	1
EM10E0954475	chr10	28138191	28138540	M. m. domesticus	0.9997712	1	0.005495435	1
EM10E0954477	chr10	28179987	28180140	M. m. domesticus	0.9868168	1	0.2413686	1
EM10E0954478	chr10	28180476	28180807	M. m. domesticus	0.8045291	1	0.6731971	1
EM10E0954479	chr10	28263829	28264174	M. m. domesticus	0.6172002	1	0.8960446	1
EM10E0954480	chr10	28298608	28298951	M. m. domesticus	0.5885262	1	0.9066681	1
EM10E0954483	chr10	28361602	28361923	M. m. domesticus	0.902307	1	0.445306	1
EM10E0954484	chr10	28400370	28400700	M. m. domesticus	0.9023076	1	0.4453039	1
EM10E0954486	chr10	28444081	28444345	M. m. domesticus	0.4193943	1	1.0	1
EM10E0954488	chr10	28468873	28469073	M. m. domesticus	0.5823953	1	1.0	1
EM10E0954490	chr10	28523895	28524244	M. m. domesticus	0.2983439	1	1.0	1
EM10E0954492	chr10	28525774	28526121	M. m. domesticus	0.5160065	1	1.0	1
EM10E0954493	chr10	28545039	28545376	M. m. domesticus	0.5999493	1	0.9025558	1
EM10E0954494	chr10	28545948	28546230	M. m. domesticus	0.9975162	1	0.03878767	1
EM10E0954496	chr10	28572588	28572746	M. m. domesticus	0.9397898	1	0.6042913	1
EM10E0954497	chr10	28720135	28720482	M. m. domesticus	0.995411	1	0.05708179	1
EM10E0954510	chr10	29022810	29023048	M. m. domesticus	0.8439596	1	1.0	1
EM10E0954511	chr10	29023141	29023327	M. m. domesticus	0.9206659	1	1.0	1
EM10E0954512	chr10	29023413	29023744	M. m. domesticus	0.8439449	1	1.0	1
EM10E0954515	chr10	29082748	29083095	M. m. domesticus	0.9079596	1	0.5177197	1
EM10E0954520	chr10	29237229	29237417	M. m. domesticus	0.8439623	1	1.0	1
EM10E0954521	chr10	29237563	29237873	M. m. domesticus	0.572889	1	1.0	1
EM10E0954522	chr10	29409364	29409572	M. m. domesticus	0.9473543	1	0.4197389	1
EM10E0954523	chr10	29409577	29409754	M. m. domesticus	0.9499334	1	1.0	1
EM10E0954524	chr10	29410503	29410834	M. m. domesticus	0.8806646	1	0.568528	1
EM10E0954525	chr10	29410851	29411145	M. m. domesticus	0.9234011	1	0.4010537	1
EM10E0954526	chr10	29411575	29411905	M. m. domesticus	0.9251126	1	0.6370221	1
EM10E0954528	chr10	29432159	29432368	M. m. domesticus	0.9696291	1	1.0	1
EM10E0954529	chr10	29457982	29458279	M. m. domesticus	0.5160165	1	1.0	1
EM10E0954530	chr10	29569698	29570024	M. m. domesticus	0.4314746	1	1.0	1
EM10E0954532	chr10	29680180	29680468	M. m. domesticus	0.8383733	1	0.759006	1
EM10E0954533	chr10	29754723	29754923	M. m. domesticus	0.9329132	1	1.0	1
EM10E0954534	chr10	29757405	29757615	M. m. domesticus	0.4095441	1	1.0	1
EM10E0954537	chr10	30008321	30008669	M. m. domesticus	0.4193907	1	1.0	1
EM10E0954540	chr10	30076183	30076382	M. m. domesticus	0.7677432	1	0.817908	1
EM10E0954544	chr10	30204697	30204873	M. m. domesticus	0.9857379	1	0.2492931	1
EM10E0954546	chr10	30295464	30295720	M. m. domesticus	0.6560932	1	1.0	1
EM10E0954547	chr10	30393352	30393552	M. m. domesticus	0.9999346	1	0.002653516	0.8037737156
EM10E0954548	chr10	30411305	30411645	M. m. domesticus	0.352174	1	1.0	1
EM10E0954551	chr10	30475845	30476015	M. m. domesticus	0.9810949	1	0.2811423	1
EM10E0954552	chr10	30476114	30476276	M. m. domesticus	0.6952708	1	1.0	1
EM10E0954553	chr10	30476319	30476507	M. m. domesticus	0.9606983	1	0.3747057	1
EM10E0954554	chr10	30476524	30476866	M. m. domesticus	0.07298374	1	1.0	1
EM10E0954556	chr10	30486274	30486474	M. m. domesticus	0.8838351	1	0.7060957	1
EM10E0954558	chr10	30500707	30500859	M. m. domesticus	0.8359885	1	1.0	1
EM10E0954561	chr10	30505522	30505869	M. m. domesticus	0.7357005	1	0.838887	1
EM10E0954578	chr10	30644256	30644604	M. m. domesticus	0.5950693	1	1.0	1
EM10E0954579	chr10	30651654	30651991	M. m. domesticus	0.5299027	1	1.0	1
EM10E0954580	chr10	30662152	30662499	M. m. domesticus	0.5853283	1	0.9085599	1
EM10E0954581	chr10	30664047	30664256	M. m. domesticus	0.9931569	1	0.1220809	1
EM10E0954586	chr10	30678760	30679020	M. m. domesticus	0.6638712	1	1.0	1
EM10E0954589	chr10	30686219	30686568	M. m. domesticus	0.9925624	1	0.07711568	1
EM10E0954590	chr10	30686900	30687249	M. m. domesticus	0.7270647	1	0.7484561	1
EM10E0954592	chr10	30718003	30718205	M. m. domesticus	0.8383803	1	0.7589998	1
EM10E0954593	chr10	30718310	30718512	M. m. domesticus	0.692149	1	1.0	1
EM10E0954594	chr10	30718718	30719067	M. m. domesticus	0.762073	1	0.8217957	1
EM10E0954595	chr10	30719390	30719583	M. m. domesticus	0.9701497	1	0.3361162	1
EM10E0954596	chr10	30719853	30720106	M. m. domesticus	0.6560877	1	1.0	1
EM10E0954597	chr10	30720290	30720620	M. m. domesticus	0.9372507	1	0.4488359	1
EM10E0954600	chr10	30794622	30794909	M. m. domesticus	0.558365	1	1.0	1
EM10E0954603	chr10	30874293	30874610	M. m. domesticus	0.98881	1	0.225601	1
EM10E0954605	chr10	30929191	30929428	M. m. domesticus	0.8588054	1	1.0	1
EM10E0954606	chr10	31105120	31105465	M. m. domesticus	0.4627669	1	1.0	1
EM10E0954608	chr10	31132905	31133250	M. m. domesticus	0.7268809	1	1.0	1
EM10E0954609	chr10	31136940	31137256	M. m. domesticus	0.6716691	1	1.0	1
EM10E0954611	chr10	31148792	31149061	M. m. domesticus	0.8825765	1	0.7074005	1
EM10E0954612	chr10	31149267	31149575	M. m. domesticus	0.8439478	1	1.0	1
EM10E0954619	chr10	31321374	31321611	M. m. domesticus	0.7189753	1	1.0	1
EM10E0954620	chr10	31332818	31333163	M. m. domesticus	0.9823656	1	0.13684	1
EM10E0954622	chr10	31339034	31339310	M. m. domesticus	0.7566664	1	0.8323092	1
EM10E0954625	chr10	31393221	31393569	M. m. domesticus	0.6952335	1	1.0	1
EM10E0954627	chr10	31401757	31402106	M. m. domesticus	0.9878433	1	0.1266525	1
EM10E0954629	chr10	31412432	31412590	M. m. domesticus	0.7979734	1	1.0	1
EM10E0954631	chr10	31414261	31414585	M. m. domesticus	0.5091397	1	1.0	1
EM10E0954634	chr10	31415386	31415726	M. m. domesticus	0.4757175	1	1.0	1
EM10E0954635	chr10	31427485	31427830	M. m. domesticus	0.6100829	1	1.0	1
EM10E0954636	chr10	31427871	31428193	M. m. domesticus	0.8485905	1	0.7483968	1
EM10E0954638	chr10	31461545	31461774	M. m. domesticus	0.8331923	1	0.7641394	1
EM10E0954641	chr10	31468756	31469102	M. m. domesticus	0.9881113	1	0.1616351	1
EM10E0954642	chr10	31476158	31476457	M. m. domesticus	0.9967902	1	0.04560343	1
EM10E0954643	chr10	31483021	31483369	M. m. domesticus	0.4692092	1	1.0	1
EM10E0954644	chr10	31483441	31483775	M. m. domesticus	0.5369323	1	1.0	1
EM10E0954645	chr10	31483989	31484214	M. m. domesticus	0.9444526	1	1.0	1
EM10E0954646	chr10	31484601	31484777	M. m. domesticus	0.9499344	1	1.0	1
EM10E0954647	chr10	31484839	31485089	M. m. domesticus	0.7506831	1	1.0	1
EM10E0954648	chr10	31485122	31485278	M. m. domesticus	0.9779733	1	1.0	1
EM10E0954649	chr10	31485331	31485519	M. m. domesticus	0.8439698	1	1.0	1
EM10E0954651	chr10	31803744	31804075	M. m. domesticus	0.8331771	1	0.7641529	1
EM10E0954652	chr10	31869222	31869571	M. m. domesticus	0.5254839	1	0.9274555	1
EM10E0954655	chr10	32615063	32615270	M. m. domesticus	0.5120783	1	1.0	1
EM10E0954657	chr10	32765615	32765925	M. m. domesticus	0.7822721	1	1.0	1
EM10E0954663	chr10	32959017	32959294	M. m. domesticus	0.8364221	1	1.0	1
EM10E0954668	chr10	33132299	33132635	M. m. domesticus	0.5728948	1	1.0	1
EM10E0954686	chr10	33894797	33895019	M. m. domesticus	0.9975475	1	0.05027118	1
EM10E0954688	chr10	33895558	33895907	M. m. domesticus	0.5771707	1	0.9106075	1
EM10E0954696	chr10	33945167	33945503	M. m. domesticus	0.9366154	1	0.3654388	1
EM10E0954700	chr10	33965043	33965381	M. m. domesticus	0.6025579	1	1.0	1
EM10E0954702	chr10	33972123	33972323	M. m. domesticus	0.9998002	1	0.01937728	1
EM10E0954704	chr10	33988086	33988301	M. m. domesticus	0.7744202	1	1.0	1
EM10E0954705	chr10	33989267	33989574	M. m. domesticus	0.6821355	1	0.7897583	1
EM10E0954706	chr10	34003467	34003805	M. m. domesticus	0.5023402	1	1.0	1
EM10E0954707	chr10	34003921	34004071	M. m. domesticus	0.6483518	1	1.0	1
EM10E0954708	chr10	34004119	34004349	M. m. domesticus	0.9518999	1	0.4193145	1
EM10E0954709	chr10	34004512	34004829	M. m. domesticus	0.5091471	1	1.0	1
EM10E0954712	chr10	34048658	34049007	M. m. domesticus	0.6928281	1	0.8624168	1
EM10E0954713	chr10	34049018	34049179	M. m. domesticus	0.7427831	1	1.0	1
EM10E0954715	chr10	34062672	34062929	M. m. domesticus	0.6795167	1	1.0	1
EM10E0954717	chr10	34064117	34064392	M. m. domesticus	0.6952499	1	1.0	1
EM10E0954722	chr10	34075777	34076059	M. m. domesticus	0.5369467	1	1.0	1
EM10E0954723	chr10	34082531	34082804	M. m. domesticus	0.9914865	1	0.1364733	1
EM10E0954724	chr10	34082871	34083100	M. m. domesticus	0.9345829	1	0.4559658	1
EM10E0954725	chr10	34083104	34083421	M. m. domesticus	0.6171985	1	0.8960462	1
EM10E0954726	chr10	34083463	34083810	M. m. domesticus	0.756662	1	0.8323115	1
EM10E0954730	chr10	34105546	34105821	M. m. domesticus	0.9953472	1	0.0785229	1
EM10E0954731	chr10	34106163	34106503	M. m. domesticus	0.9987625	1	0.01763442	1
EM10E0954736	chr10	34123771	34124112	M. m. domesticus	0.7447305	1	1.0	1
EM10E0954739	chr10	34156599	34156942	M. m. domesticus	0.7566642	1	0.8323101	1
EM10E0954741	chr10	34157984	34158333	M. m. domesticus	0.65614	1	0.8846024	1
EM10E0954742	chr10	34158542	34158847	M. m. domesticus	0.8053892	1	1.0	1
EM10E0954743	chr10	34159230	34159381	M. m. domesticus	0.9951701	1	1.0	1
EM10E0954747	chr10	34172921	34173181	M. m. domesticus	0.9090511	1	0.6669994	1
EM10E0954748	chr10	34173261	34173604	M. m. domesticus	0.7031273	1	1.0	1
EM10E0954749	chr10	34173619	34173796	M. m. domesticus	0.8135001	1	1.0	1
EM10E0954750	chr10	34174609	34174854	M. m. domesticus	0.9387744	1	1.0	1
EM10E0954752	chr10	34176401	34176701	M. m. domesticus	0.7449657	1	0.8329534	1
EM10E0954754	chr10	34192892	34193237	M. m. domesticus	0.7449543	1	0.8329601	1
EM10E0954755	chr10	34193312	34193531	M. m. domesticus	0.6406243	1	1.0	1
EM10E0954764	chr10	34307841	34308099	M. m. domesticus	0.8586068	1	0.737303	1
EM10E0954765	chr10	34340373	34340623	M. m. domesticus	0.8173426	1	0.7789133	1
EM10E0954766	chr10	34359963	34360303	M. m. domesticus	0.9914855	1	0.1364819	1
EM10E0954770	chr10	34407737	34408078	M. m. domesticus	0.9600644	1	0.2449032	1
EM10E0954777	chr10	34763604	34763929	M. m. domesticus	0.5389189	1	1.0	1
EM10E0954785	chr10	35530760	35531102	M. m. domesticus	0.9786311	1	0.464929	1
EM10E0954790	chr10	36382140	36382327	M. m. domesticus	0.7901477	1	1.0	1
EM10E0954791	chr10	36382420	36382699	M. m. domesticus	0.9318515	1	0.4630548	1
EM10E0954792	chr10	36382716	36383059	M. m. domesticus	0.7743939	1	1.0	1
EM10E0954793	chr10	36383291	36383635	M. m. domesticus	0.9665432	1	0.3516803	1
EM10E0954794	chr10	36383813	36384008	M. m. domesticus	0.7031588	1	1.0	1
EM10E0954797	chr10	36423489	36423659	M. m. domesticus	0.8102437	1	0.7936149	1
EM10E0954798	chr10	36423718	36424067	M. m. domesticus	0.5893955	1	0.9100526	1
EM10E0954802	chr10	36507824	36508024	M. m. domesticus	0.6561038	1	1.0	1
EM10E0954803	chr10	36605157	36605319	M. m. domesticus	0.8804542	1	1.0	1
EM10E0954805	chr10	36679771	36680090	M. m. domesticus	0.8542816	1	0.609713	1
EM10E0954809	chr10	36850173	36850403	M. m. domesticus	0.993858	1	0.08572834	1
EM10E0954810	chr10	36850406	36850580	M. m. domesticus	0.8364427	1	1.0	1
EM10E0954811	chr10	36850654	36850873	M. m. domesticus	0.8514228	1	1.0	1
EM10E0954812	chr10	36850918	36851123	M. m. domesticus	0.7901436	1	1.0	1
EM10E0954813	chr10	36851159	36851453	M. m. domesticus	0.7427473	1	1.0	1
EM10E0954814	chr10	36876843	36877185	M. m. domesticus	0.9272404	1	0.3457308	1
EM10E0954815	chr10	36923785	36924103	M. m. domesticus	0.8536257	1	0.7429109	1
EM10E0954816	chr10	36948844	36949193	M. m. domesticus	0.85428	1	0.609715	1
EM10E0954817	chr10	36954505	36954852	M. m. domesticus	0.6794973	1	1.0	1
EM10E0954818	chr10	36971787	36972111	M. m. domesticus	0.8423444	1	0.7570094	1
EM10E0954820	chr10	36982958	36983200	M. m. domesticus	0.6560963	1	1.0	1
EM10E0954821	chr10	36983274	36983603	M. m. domesticus	0.7665006	1	1.0	1
EM10E0954822	chr10	37008308	37008545	M. m. domesticus	0.5526497	1	1.0	1
EM10E0954826	chr10	37011875	37012168	M. m. domesticus	0.9326248	1	0.6210322	1
EM10E0954827	chr10	37012179	37012421	M. m. domesticus	0.7269048	1	1.0	1
EM10E0954828	chr10	37012471	37012677	M. m. domesticus	0.9499324	1	1.0	1
EM10E0954830	chr10	37014359	37014701	M. m. domesticus	0.9268622	1	1.0	1
EM10E0954831	chr10	37014791	37015140	M. m. domesticus	0.949927	1	1.0	1
EM10E0954832	chr10	37016329	37016480	M. m. domesticus	0.9882996	1	1.0	1
EM10E0954833	chr10	37021509	37021857	M. m. domesticus	0.6636558	1	0.8764769	1
EM10E0954836	chr10	37046510	37046772	M. m. domesticus	0.8874508	1	1.0	1
EM10E0954838	chr10	37048336	37048639	M. m. domesticus	0.9362482	1	0.6127659	1
EM10E0954839	chr10	37066139	37066480	M. m. domesticus	0.5655974	1	1.0	1
EM10E0954841	chr10	37070770	37071078	M. m. domesticus	0.4253997	1	1.0	1
EM10E0954842	chr10	37087370	37087717	M. m. domesticus	0.6786133	1	0.8746091	1
EM10E0954844	chr10	37099394	37099694	M. m. domesticus	0.8382797	1	0.6318649	1
EM10E0954846	chr10	37108442	37108758	M. m. domesticus	0.929059	1	0.4700967	1
EM10E0954849	chr10	37112015	37112338	M. m. domesticus	0.7979401	1	1.0	1
EM10E0954852	chr10	37126944	37127156	M. m. domesticus	0.9329118	1	1.0	1
EM10E0954855	chr10	37151304	37151650	M. m. domesticus	0.744957	1	0.8329584	1
EM10E0954856	chr10	37151665	37151816	M. m. domesticus	0.9696209	1	0.5090897	1
EM10E0954857	chr10	37151891	37152240	M. m. domesticus	0.7620681	1	0.821799	1
EM10E0954862	chr10	37175858	37176067	M. m. domesticus	0.711067	1	1.0	1
EM10E0954863	chr10	37180673	37181018	M. m. domesticus	0.558349	1	1.0	1
EM10E0954864	chr10	37189514	37189750	M. m. domesticus	0.7269043	1	1.0	1
EM10E0954865	chr10	37197211	37197558	M. m. domesticus	0.7160993	1	0.8500273	1
EM10E0954869	chr10	37211209	37211536	M. m. domesticus	0.931848	1	0.4630634	1
EM10E0954872	chr10	37233292	37233638	M. m. domesticus	0.4692104	1	1.0	1
EM10E0954873	chr10	37234992	37235246	M. m. domesticus	0.762083	1	0.8217901	1
EM10E0954874	chr10	37237027	37237311	M. m. domesticus	0.8683841	1	0.7257272	1
EM10E0954876	chr10	37254488	37254746	M. m. domesticus	0.8439562	1	1.0	1
EM10E0954877	chr10	37276400	37276743	M. m. domesticus	0.7506698	1	1.0	1
EM10E0954878	chr10	37277022	37277365	M. m. domesticus	0.9465411	1	0.5869026	1
EM10E0954879	chr10	37351139	37351464	M. m. domesticus	0.9991267	1	0.01558689	1
EM10E0954882	chr10	37359515	37359857	M. m. domesticus	0.9586156	1	0.3823519	1
EM10E0954883	chr10	37360404	37360628	M. m. domesticus	0.9090565	1	0.66699	1
EM10E0954884	chr10	37380864	37381198	M. m. domesticus	0.9345759	1	0.4559836	1
EM10E0954885	chr10	37382009	37382352	M. m. domesticus	0.8978763	1	0.4645594	1
EM10E0954888	chr10	37493743	37494086	M. m. domesticus	0.8173293	1	0.7789245	1
EM10E0954891	chr10	37513373	37513566	M. m. domesticus	0.9011389	1	1.0	1
EM10E0954895	chr10	37673722	37674038	M. m. domesticus	0.9090461	1	0.6670084	1
EM10E0954897	chr10	37717814	37718122	M. m. domesticus	0.4692101	1	1.0	1
EM10E0954902	chr10	37999519	37999852	M. m. domesticus	0.4075616	1	1.0	1
EM10E0954903	chr10	38122883	38123223	M. m. domesticus	0.5876325	1	1.0	1
EM10E0954904	chr10	38126066	38126279	M. m. domesticus	0.6561001	1	1.0	1
EM10E0954905	chr10	38126286	38126485	M. m. domesticus	0.6176828	1	1.0	1
EM10E0954906	chr10	38230147	38230301	M. m. domesticus	0.9650643	1	1.0	1
EM10E0954910	chr10	38257884	38258208	M. m. domesticus	0.5675788	1	0.9172218	1
EM10E0954912	chr10	38335368	38335577	M. m. domesticus	0.6406292	1	1.0	1
EM10E0954913	chr10	38428316	38428539	M. m. domesticus	0.9984397	1	0.05678524	1
EM10E0954914	chr10	38429649	38429998	M. m. domesticus	0.9444475	1	1.0	1
EM10E0954915	chr10	38445284	38445609	M. m. domesticus	0.8065549	1	0.7882511	1
EM10E0954921	chr10	38580431	38580778	M. m. domesticus	0.9318461	1	0.4630681	1
EM10E0954923	chr10	38699741	38700082	M. m. domesticus	0.5794617	1	1.0	1
EM10E0954926	chr10	38731296	38731600	M. m. domesticus	0.7031373	1	1.0	1
EM10E0954928	chr10	38758101	38758445	M. m. domesticus	0.6329155	1	1.0	1
EM10E0954933	chr10	38784284	38784632	M. m. domesticus	0.4134353	1	1.0	1
EM10E0954935	chr10	38785364	38785709	M. m. domesticus	0.5298988	1	1.0	1
EM10E0954936	chr10	38792179	38792378	M. m. domesticus	0.9529298	1	0.5686663	1
EM10E0954937	chr10	38837994	38838175	M. m. domesticus	0.9927162	1	0.3503108	1
EM10E0954938	chr10	38840911	38841258	M. m. domesticus	0.94654	1	0.586906	1
EM10E0954939	chr10	38841337	38841685	M. m. domesticus	0.9289099	1	0.629122	1
EM10E0954940	chr10	38841894	38842205	M. m. domesticus	0.8065585	1	0.7882482	1
EM10E0954941	chr10	38842765	38842934	M. m. domesticus	0.7979722	1	1.0	1
EM10E0954942	chr10	38843550	38843746	M. m. domesticus	0.9808741	1	0.2810145	1
EM10E0954943	chr10	38844694	38845038	M. m. domesticus	0.8536175	1	0.7429203	1
EM10E0954947	chr10	38856927	38857273	M. m. domesticus	0.8916871	1	0.6945249	1
EM10E0954949	chr10	38860475	38860694	M. m. domesticus	0.7586179	1	1.0	1
EM10E0954950	chr10	38860722	38861062	M. m. domesticus	0.7822662	1	1.0	1
EM10E0954951	chr10	38862065	38862374	M. m. domesticus	0.602563	1	1.0	1
EM10E0954953	chr10	38870182	38870479	M. m. domesticus	0.7733719	1	0.8139418	1
EM10E0954954	chr10	38871525	38871748	M. m. domesticus	0.5950945	1	1.0	1
EM10E0954956	chr10	38881552	38881878	M. m. domesticus	0.4254006	1	1.0	1
EM10E0954957	chr10	38894034	38894381	M. m. domesticus	0.9290585	1	0.4700977	1
EM10E0954959	chr10	38906220	38906525	M. m. domesticus	0.863523	1	0.7315806	1
EM10E0954961	chr10	38932176	38932377	M. m. domesticus	0.6406298	1	1.0	1
EM10E0954965	chr10	38985436	38985778	M. m. domesticus	0.8620366	1	0.5982638	1
EM10E0954966	chr10	38993487	38993692	M. m. domesticus	0.7348408	1	1.0	1
EM10E0954967	chr10	39009762	39010110	M. m. domesticus	0.843497	1	0.75377	1
EM10E0954968	chr10	39010181	39010384	M. m. domesticus	0.8439636	1	1.0	1
EM10E0954969	chr10	39011011	39011341	M. m. domesticus	0.7642958	1	0.7150949	1
EM10E0954970	chr10	39014828	39015050	M. m. domesticus	0.5949745	1	1.0	1
EM10E0954971	chr10	39039101	39039406	M. m. domesticus	0.9698475	1	0.2185875	1
EM10E0954972	chr10	39042219	39042455	M. m. domesticus	0.7979553	1	1.0	1
EM10E0954973	chr10	39045743	39045950	M. m. domesticus	0.7110679	1	1.0	1
EM10E0954975	chr10	39046721	39047051	M. m. domesticus	0.6928288	1	0.8624165	1
EM10E0954976	chr10	39047159	39047508	M. m. domesticus	0.8119598	1	0.78364	1
EM10E0954977	chr10	39047770	39047968	M. m. domesticus	0.9889611	1	0.3910054	1
EM10E0954979	chr10	39049541	39049844	M. m. domesticus	0.9076899	1	0.4341083	1
EM10E0954980	chr10	39050075	39050279	M. m. domesticus	0.6483507	1	1.0	1
EM10E0954981	chr10	39050323	39050501	M. m. domesticus	0.6483514	1	1.0	1
EM10E0954983	chr10	39062848	39063058	M. m. domesticus	0.7269112	1	1.0	1
EM10E0954986	chr10	39068692	39069037	M. m. domesticus	0.558353	1	1.0	1
EM10E0954989	chr10	39095360	39095698	M. m. domesticus	0.8331765	1	0.7641535	1
EM10E0954991	chr10	39103594	39103934	M. m. domesticus	0.9578858	1	0.3013437	1
EM10E0954992	chr10	39104015	39104216	M. m. domesticus	0.9268719	1	1.0	1
EM10E0954994	chr10	39106715	39106999	M. m. domesticus	0.469216	1	1.0	1
EM10E0954995	chr10	39107070	39107295	M. m. domesticus	0.6252913	1	1.0	1
EM10E0954997	chr10	39115882	39116228	M. m. domesticus	0.5876262	1	1.0	1
EM10E0954999	chr10	39133372	39133717	M. m. domesticus	0.970302	1	0.2654145	1
EM10E0955003	chr10	39167157	39167496	M. m. domesticus	0.9480536	1	0.3438607	1
EM10E0955004	chr10	39167878	39168216	M. m. domesticus	0.7956244	1	0.7971874	1
EM10E0955009	chr10	39199864	39200118	M. m. domesticus	0.9079666	1	0.5177072	1
EM10E0955010	chr10	39200325	39200674	M. m. domesticus	0.5583536	1	1.0	1
EM10E0955012	chr10	39244786	39245101	M. m. domesticus	0.6873611	1	1.0	1
EM10E0955013	chr10	39245541	39245886	M. m. domesticus	0.7822663	1	1.0	1
EM10E0955014	chr10	39246186	39246401	M. m. domesticus	0.9992368	1	0.07312956	1
EM10E0955015	chr10	39246441	39246641	M. m. domesticus	0.9739374	1	1.0	1
EM10E0955016	chr10	39247529	39247869	M. m. domesticus	0.3574306	1	1.0	1
EM10E0955025	chr10	39264173	39264489	M. m. domesticus	0.6989537	1	1.0	1
EM10E0955026	chr10	39265621	39265800	M. m. domesticus	0.982511	1	0.4636173	1
EM10E0955028	chr10	39282306	39282643	M. m. domesticus	0.9828712	1	0.1536422	1
EM10E0955029	chr10	39282814	39283156	M. m. domesticus	0.8119578	1	0.7836417	1
EM10E0955032	chr10	39293717	39294013	M. m. domesticus	0.9604823	1	0.2927946	1
EM10E0955034	chr10	39297918	39298118	M. m. domesticus	0.7427729	1	1.0	1
EM10E0955035	chr10	39303182	39303467	M. m. domesticus	0.7956272	1	0.7971853	1
EM10E0955037	chr10	39308656	39308987	M. m. domesticus	0.9586536	1	0.249535	1
EM10E0955042	chr10	39316553	39316856	M. m. domesticus	0.7620791	1	0.821792	1
EM10E0955043	chr10	39319116	39319441	M. m. domesticus	0.936615	1	0.3654395	1
EM10E0955046	chr10	39326435	39326592	M. m. domesticus	0.9132045	1	0.6597237	1
EM10E0955047	chr10	39327144	39327411	M. m. domesticus	0.9449169	1	0.4270904	1
EM10E0955056	chr10	39344580	39344921	M. m. domesticus	0.7985244	1	0.6888513	1
EM10E0955057	chr10	39345070	39345282	M. m. domesticus	0.8173456	1	0.7789117	1
EM10E0955059	chr10	39346423	39346689	M. m. domesticus	0.8226648	1	0.774099	1
EM10E0955061	chr10	39348046	39348351	M. m. domesticus	0.462768	1	1.0	1
EM10E0955063	chr10	39356777	39357007	M. m. domesticus	0.6716874	1	1.0	1
EM10E0955064	chr10	39363224	39363403	M. m. domesticus	0.6536889	1	1.0	1
EM10E0955065	chr10	39363858	39364021	M. m. domesticus	0.9278976	1	0.6458933	1
EM10E0955066	chr10	39364416	39364571	M. m. domesticus	0.8514379	1	1.0	1
EM10E0955069	chr10	39371670	39372014	M. m. domesticus	0.9996727	1	0.005303274	1
EM10E0955071	chr10	39378007	39378225	M. m. domesticus	0.923317	1	0.4839786	1
EM10E0955072	chr10	39378290	39378629	M. m. domesticus	0.8620374	1	0.5982627	1
EM10E0955073	chr10	39381047	39381384	M. m. domesticus	0.5718163	1	0.9131445	1
EM10E0955074	chr10	39382878	39383209	M. m. domesticus	0.6578296	1	0.87911	1
EM10E0955077	chr10	39386333	39386507	M. m. domesticus	0.8057556	1	1.0	1
EM10E0955089	chr10	39410687	39410879	M. m. domesticus	0.9350152	1	0.6308808	1
EM10E0955090	chr10	39412315	39412484	M. m. domesticus	0.8943642	1	1.0	1
EM10E0955091	chr10	39417487	39417795	M. m. domesticus	0.6795019	1	1.0	1
EM10E0955092	chr10	39418113	39418458	M. m. domesticus	0.7789757	1	0.8098905	1
EM10E0955093	chr10	39418640	39418981	M. m. domesticus	0.5440204	1	1.0	1
EM10E0955094	chr10	39423469	39423705	M. m. domesticus	0.9096772	1	0.5145982	1
EM10E0955097	chr10	39427818	39428100	M. m. domesticus	0.9794795	1	0.1699515	1
EM10E0955098	chr10	39429034	39429378	M. m. domesticus	0.3219107	1	1.0	1
EM10E0955099	chr10	39431764	39431950	M. m. domesticus	0.9497917	1	0.5778629	1
EM10E0955100	chr10	39434665	39434879	M. m. domesticus	0.6795294	1	1.0	1
EM10E0955104	chr10	39439864	39440144	M. m. domesticus	0.9212229	1	0.6447639	1
EM10E0955106	chr10	39447041	39447282	M. m. domesticus	0.7189765	1	1.0	1
EM10E0955110	chr10	39464060	39464391	M. m. domesticus	0.964653	1	0.3593986	1
EM10E0955111	chr10	39464458	39464697	M. m. domesticus	0.8961518	1	0.6878494	1
EM10E0955115	chr10	39471444	39471734	M. m. domesticus	0.6176589	1	1.0	1
EM10E0955116	chr10	39472034	39472234	M. m. domesticus	0.7427734	1	1.0	1
EM10E0955118	chr10	39487207	39487542	M. m. domesticus	0.9839285	1	0.1880422	1
EM10E0955119	chr10	39488937	39489280	M. m. domesticus	0.9251106	1	0.6370265	1
EM10E0955120	chr10	39489314	39489607	M. m. domesticus	0.8435105	1	0.7537558	1
EM10E0955121	chr10	39489627	39489843	M. m. domesticus	0.7822904	1	1.0	1
EM10E0955127	chr10	39500911	39501255	M. m. domesticus	0.469198	1	1.0	1
EM10E0955129	chr10	39501517	39501846	M. m. domesticus	0.6952374	1	1.0	1
EM10E0955130	chr10	39501871	39502178	M. m. domesticus	0.7427493	1	1.0	1
EM10E0955132	chr10	39505278	39505479	M. m. domesticus	0.6483496	1	1.0	1
EM10E0955135	chr10	39510504	39510822	M. m. domesticus	0.4757195	1	1.0	1
EM10E0955136	chr10	39514856	39515196	M. m. domesticus	0.9983866	1	0.03931055	1
EM10E0955137	chr10	39515206	39515355	M. m. domesticus	0.9143072	1	1.0	1
EM10E0955139	chr10	39522594	39522936	M. m. domesticus	0.9542904	1	0.3974441	1
EM10E0955140	chr10	39529938	39530282	M. m. domesticus	0.9173318	1	0.4976673	1
EM10E0955142	chr10	39542146	39542476	M. m. domesticus	0.7956214	1	0.7971898	1
EM10E0955144	chr10	39550155	39550468	M. m. domesticus	0.482279	1	1.0	1
EM10E0955155	chr10	39608259	39608462	M. m. domesticus	0.9720301	1	0.4984187	1
EM10E0955156	chr10	39608965	39609206	M. m. domesticus	0.8943524	1	1.0	1
EM10E0955159	chr10	39648351	39648579	M. m. domesticus	0.7677441	1	0.8179063	1
EM10E0955169	chr10	39832424	39832748	M. m. domesticus	0.05895368	1	1.0	1
EM10E0955170	chr10	39835693	39835909	M. m. domesticus	0.6588303	1	1.0	1
EM10E0955182	chr10	39901129	39901456	M. m. domesticus	0.7901068	1	0.8015131	1
EM10E0955185	chr10	39938878	39939217	M. m. domesticus	0.9079592	1	0.5177204	1
EM10E0955186	chr10	39939482	39939786	M. m. domesticus	0.7449647	1	0.8329539	1
EM10E0955190	chr10	39945314	39945641	M. m. domesticus	0.7734102	1	0.7061939	1
EM10E0955192	chr10	39947696	39948017	M. m. domesticus	0.8962354	1	0.7000939	1
EM10E0955193	chr10	39953604	39953949	M. m. domesticus	0.9050182	1	0.439717	1
EM10E0955194	chr10	39954047	39954292	M. m. domesticus	0.5583704	1	1.0	1
EM10E0955198	chr10	39969646	39969795	M. m. domesticus	0.9671005	1	0.5195589	1
EM10E0955200	chr10	39971395	39971656	M. m. domesticus	0.6329326	1	1.0	1
EM10E0955202	chr10	39973469	39973811	M. m. domesticus	0.326803	1	1.0	1
EM10E0955203	chr10	39979060	39979224	M. m. domesticus	0.522502	1	1.0	1
EM10E0955204	chr10	39981670	39981877	M. m. domesticus	0.7141927	1	1.0	1
EM10E0955208	chr10	39995021	39995369	M. m. domesticus	0.9670891	1	0.5196103	1
EM10E0955210	chr10	40000787	40001017	M. m. domesticus	0.8226726	1	0.7740933	1
EM10E0955213	chr10	40007772	40008114	M. m. domesticus	0.6578251	1	0.8791115	1
EM10E0955216	chr10	40014106	40014292	M. m. domesticus	0.5477256	1	1.0	1
EM10E0955219	chr10	40016656	40016977	M. m. domesticus	0.6329151	1	1.0	1
EM10E0955220	chr10	40017505	40017727	M. m. domesticus	0.6921454	1	1.0	1
EM10E0955221	chr10	40017934	40018120	M. m. domesticus	0.9268732	1	1.0	1
EM10E0955225	chr10	40037771	40037962	M. m. domesticus	0.9766313	1	0.304732	1
EM10E0955226	chr10	40037976	40038181	M. m. domesticus	0.7110688	1	1.0	1
EM10E0955227	chr10	40039906	40040235	M. m. domesticus	0.495595	1	1.0	1
EM10E0955228	chr10	40040392	40040679	M. m. domesticus	0.9794795	1	0.1699519	1
EM10E0955231	chr10	40053658	40053995	M. m. domesticus	0.9398599	1	0.4416543	1
EM10E0955241	chr10	40103994	40104254	M. m. domesticus	0.7345875	1	0.8456738	1
EM10E0955246	chr10	40110000	40110251	M. m. domesticus	0.9299357	1	0.3828041	1
EM10E0955251	chr10	40133533	40133882	M. m. domesticus	0.6171974	1	0.8960454	1
EM10E0955254	chr10	40135228	40135495	M. m. domesticus	0.9156577	1	0.5139111	1
EM10E0955256	chr10	40136905	40137139	M. m. domesticus	0.5583724	1	1.0	1
EM10E0955282	chr10	40225847	40226140	M. m. domesticus	0.8733164	1	1.0	1
EM10E0955289	chr10	40247605	40247941	M. m. domesticus	0.9276269	1	0.3885636	1
EM10E0955290	chr10	40247953	40248104	M. m. domesticus	0.9397901	1	0.6042908	1
EM10E0955291	chr10	40248190	40248372	M. m. domesticus	0.9520446	1	0.4049038	1
EM10E0955292	chr10	40248389	40248725	M. m. domesticus	0.8364141	1	1.0	1
EM10E0955297	chr10	40296767	40297092	M. m. domesticus	0.957886	1	0.3013432	1
EM10E0955298	chr10	40297780	40298078	M. m. domesticus	0.5999505	1	0.902556	1
EM10E0955300	chr10	40299259	40299501	M. m. domesticus	0.7845683	1	0.8057392	1
EM10E0955310	chr10	40352229	40352564	M. m. domesticus	0.4075576	1	1.0	1
EM10E0955311	chr10	40355206	40355549	M. m. domesticus	0.8470958	1	0.6301714	1
EM10E0955313	chr10	40367788	40368107	M. m. domesticus	0.4563875	1	1.0	1
EM10E0955314	chr10	40370782	40371129	M. m. domesticus	0.284905	1	1.0	1
EM10E0955316	chr10	40373117	40373327	M. m. domesticus	0.5729143	1	1.0	1
EM10E0955317	chr10	40373330	40373640	M. m. domesticus	0.4822828	1	1.0	1
EM10E0955318	chr10	40375563	40375733	M. m. domesticus	0.7189909	1	1.0	1
EM10E0955319	chr10	40375884	40376220	M. m. domesticus	0.8435034	1	0.7537631	1
EM10E0955321	chr10	40388213	40388545	M. m. domesticus	0.2983437	1	1.0	1
EM10E0955322	chr10	40391386	40391686	M. m. domesticus	0.565609	1	1.0	1
EM10E0955324	chr10	40398013	40398201	M. m. domesticus	0.6329443	1	1.0	1
EM10E0955332	chr10	40505771	40506120	M. m. domesticus	0.5440206	1	1.0	1
EM10E0955335	chr10	40514868	40515051	M. m. domesticus	0.835982	1	1.0	1
EM10E0955336	chr10	40515072	40515332	M. m. domesticus	0.5421276	1	1.0	1
EM10E0955339	chr10	40559180	40559505	M. m. domesticus	0.7620745	1	0.8217948	1
EM10E0955340	chr10	40559513	40559811	M. m. domesticus	0.9753847	1	0.2322679	1
EM10E0955341	chr10	40563025	40563346	M. m. domesticus	0.577171	1	0.9106071	1
EM10E0955342	chr10	40563453	40563788	M. m. domesticus	0.9993135	1	0.01175598	1
EM10E0955347	chr10	40600439	40600730	M. m. domesticus	0.7845644	1	0.8057414	1
EM10E0955349	chr10	40601585	40601933	M. m. domesticus	0.3029393	1	1.0	1
EM10E0955350	chr10	40606220	40606486	M. m. domesticus	0.7189697	1	1.0	1
EM10E0955351	chr10	40609393	40609593	M. m. domesticus	0.896158	1	0.6878406	1
EM10E0955353	chr10	40613423	40613706	M. m. domesticus	0.9529225	1	0.5686905	1
EM10E0955354	chr10	40613716	40614039	M. m. domesticus	0.8331754	1	0.7641546	1
EM10E0955355	chr10	40620585	40620754	M. m. domesticus	0.7189929	1	1.0	1
EM10E0955357	chr10	40628645	40628858	M. m. domesticus	0.9318547	1	0.4630504	1
EM10E0955358	chr10	40634379	40634533	M. m. domesticus	0.8588192	1	1.0	1
EM10E0955366	chr10	40651358	40651630	M. m. domesticus	0.7901147	1	0.8015075	1
EM10E0955369	chr10	40692496	40692839	M. m. domesticus	0.897346	1	0.4106635	1
EM10E0955370	chr10	40707398	40707595	M. m. domesticus	0.5141414	1	1.0	1
EM10E0955372	chr10	40723326	40723479	M. m. domesticus	0.9362636	1	0.6127304	1
EM10E0955375	chr10	40758146	40758429	M. m. domesticus	0.9641155	1	0.3759581	1
EM10E0955376	chr10	40759277	40759626	M. m. domesticus	0.9559585	1	0.5593022	1
EM10E0955377	chr10	40759666	40759954	M. m. domesticus	0.9981696	1	0.1056514	1
EM10E0955378	chr10	40760238	40760558	M. m. domesticus	0.8916884	1	0.6945229	1
EM10E0955379	chr10	40760582	40760867	M. m. domesticus	0.8587968	1	1.0	1
EM10E0955381	chr10	40763466	40763665	M. m. domesticus	0.6101114	1	1.0	1
EM10E0955386	chr10	40845393	40845722	M. m. domesticus	0.3804093	1	1.0	1
EM10E0955388	chr10	40874358	40874698	M. m. domesticus	0.5728926	1	1.0	1
EM10E0955393	chr10	40891737	40892028	M. m. domesticus	0.9047326	1	0.5242756	1
EM10E0955394	chr10	40913757	40914106	M. m. domesticus	0.9252761	1	0.3943147	1
EM10E0955395	chr10	40930064	40930400	M. m. domesticus	0.9616871	1	0.2989208	1
EM10E0955397	chr10	40947406	40947678	M. m. domesticus	0.8288298	1	1.0	1
EM10E0955398	chr10	40948176	40948521	M. m. domesticus	0.9868115	1	0.2414106	1
EM10E0955400	chr10	41026614	41026858	M. m. domesticus	0.9999788	1	0.001051578	0.4784927106
EM10E0955401	chr10	41027034	41027362	M. m. domesticus	0.8852433	1	0.4783321	1
EM10E0955402	chr10	41027439	41027742	M. m. domesticus	0.9612118	1	0.2896997	1
EM10E0955413	chr10	41083213	41083378	M. m. domesticus	0.8731899	1	0.7197414	1
EM10E0955418	chr10	41110626	41110848	M. m. domesticus	0.9345852	1	0.4559618	1
EM10E0955419	chr10	41117035	41117379	M. m. domesticus	0.9572127	1	0.2541791	1
EM10E0955433	chr10	41170762	41171077	M. m. domesticus	0.9814079	1	0.1685782	1
EM10E0955434	chr10	41178779	41178988	M. m. domesticus	0.6329431	1	1.0	1
EM10E0955436	chr10	41179745	41180086	M. m. domesticus	0.8981061	1	0.5372323	1
EM10E0955443	chr10	41302370	41302717	M. m. domesticus	0.3698291	1	1.0	1
EM10E0955447	chr10	41326535	41326689	M. m. domesticus	0.9326422	1	0.6209924	1
EM10E0955449	chr10	41327163	41327394	M. m. domesticus	0.8943548	1	1.0	1
EM10E0955452	chr10	41352172	41352480	M. m. domesticus	0.8485939	1	0.7483931	1
EM10E0955453	chr10	41352488	41352722	M. m. domesticus	0.9868144	1	0.2413861	1
EM10E0955454	chr10	41352735	41352902	M. m. domesticus	0.980624	1	0.4532271	1
EM10E0955457	chr10	41365365	41365707	M. m. domesticus	0.9765828	1	0.2266388	1
EM10E0955458	chr10	41365726	41365912	M. m. domesticus	0.9212379	1	0.6447337	1
EM10E0955459	chr10	41366204	41366550	M. m. domesticus	0.978565	1	0.1741215	1
EM10E0955462	chr10	41367653	41367853	M. m. domesticus	0.7110606	1	1.0	1
EM10E0955464	chr10	41395297	41395517	M. m. domesticus	0.8683874	1	0.7257232	1
EM10E0955465	chr10	41395696	41396022	M. m. domesticus	0.8536198	1	0.7429177	1
EM10E0955466	chr10	41396026	41396206	M. m. domesticus	0.7901453	1	1.0	1
EM10E0955467	chr10	41397225	41397399	M. m. domesticus	0.7031649	1	1.0	1
EM10E0955471	chr10	41429369	41429622	M. m. domesticus	0.7506863	1	1.0	1
EM10E0955472	chr10	41429635	41429843	M. m. domesticus	0.7189858	1	1.0	1
EM10E0955473	chr10	41429862	41430095	M. m. domesticus	0.805392	1	1.0	1
EM10E0955474	chr10	41434419	41434757	M. m. domesticus	0.4692133	1	1.0	1
EM10E0955479	chr10	41451835	41452177	M. m. domesticus	0.9794791	1	0.1699525	1
EM10E0955482	chr10	41463385	41463653	M. m. domesticus	0.9851483	1	0.141817	1
EM10E0955484	chr10	41464625	41464964	M. m. domesticus	0.9851476	1	0.1418182	1
EM10E0955486	chr10	41471601	41471949	M. m. domesticus	0.9993948	1	0.01215629	1
EM10E0955489	chr10	41481504	41481664	M. m. domesticus	0.774434	1	1.0	1
EM10E0955491	chr10	41487981	41488263	M. m. domesticus	0.5583663	1	1.0	1
EM10E0955492	chr10	41511665	41511954	M. m. domesticus	0.6176641	1	1.0	1
EM10E0955500	chr10	41565954	41566272	M. m. domesticus	0.873174	1	0.7197573	1
EM10E0955503	chr10	41567048	41567379	M. m. domesticus	0.271978	1	1.0	1
EM10E0955505	chr10	41582858	41583165	M. m. domesticus	0.7276855	1	0.8434183	1
EM10E0955506	chr10	41585445	41585707	M. m. domesticus	0.5091519	1	1.0	1
EM10E0955507	chr10	41586798	41587125	M. m. domesticus	0.4889132	1	1.0	1
EM10E0955512	chr10	41627743	41627908	M. m. domesticus	0.7294623	1	1.0	1
EM10E0955523	chr10	41685502	41685834	M. m. domesticus	0.5229163	1	1.0	1
EM10E0955524	chr10	41685881	41686089	M. m. domesticus	0.9958876	1	0.1485738	1
EM10E0955525	chr10	41686100	41686263	M. m. domesticus	0.9268763	1	1.0	1
EM10E0955526	chr10	41686360	41686553	M. m. domesticus	0.9011379	1	1.0	1
EM10E0955527	chr10	41686556	41686738	M. m. domesticus	0.955202	1	1.0	1
EM10E0955528	chr10	41686961	41687119	M. m. domesticus	0.8804537	1	1.0	1
EM10E0955529	chr10	41687183	41687388	M. m. domesticus	0.8134906	1	1.0	1
EM10E0955539	chr10	41706010	41706356	M. m. domesticus	0.9076897	1	0.4341078	1
EM10E0955544	chr10	41756789	41757127	M. m. domesticus	0.6638535	1	1.0	1
EM10E0955545	chr10	41758911	41759235	M. m. domesticus	0.9595699	1	0.2955171	1
EM10E0955547	chr10	41763203	41763551	M. m. domesticus	0.9212213	1	0.6447672	1
EM10E0955548	chr10	41764422	41764703	M. m. domesticus	0.7189642	1	1.0	1
EM10E0955549	chr10	41765677	41765830	M. m. domesticus	0.9289312	1	0.6290754	1
EM10E0955553	chr10	41802913	41803235	M. m. domesticus	0.7901103	1	0.8015106	1
EM10E0955555	chr10	41808900	41809198	M. m. domesticus	0.4134462	1	1.0	1
EM10E0955557	chr10	41810618	41810965	M. m. domesticus	0.9449114	1	0.4271065	1
EM10E0955558	chr10	41811225	41811415	M. m. domesticus	0.6638866	1	1.0	1
EM10E0955559	chr10	41812104	41812419	M. m. domesticus	0.8635193	1	0.7315851	1
EM10E0955560	chr10	41813197	41813545	M. m. domesticus	0.3574306	1	1.0	1
EM10E0955561	chr10	41813912	41814112	M. m. domesticus	0.8695416	1	0.7352164	1
EM10E0955563	chr10	41828390	41828600	M. m. domesticus	0.8786939	1	0.7239895	1
EM10E0955565	chr10	41829280	41829531	M. m. domesticus	0.5160173	1	1.0	1
EM10E0955568	chr10	41835874	41836220	M. m. domesticus	0.4253988	1	1.0	1
EM10E0955577	chr10	41873613	41873962	M. m. domesticus	0.9902273	1	0.1463813	1
EM10E0955579	chr10	41879581	41879920	M. m. domesticus	0.3075934	1	1.0	1
EM10E0955582	chr10	41894127	41894291	M. m. domesticus	0.9963577	1	0.141179	1
EM10E0955583	chr10	41894292	41894571	M. m. domesticus	0.9142687	1	0.5043974	1
EM10E0955584	chr10	41894800	41894958	M. m. domesticus	0.9670997	1	0.5195621	1
EM10E0955585	chr10	41897928	41898128	M. m. domesticus	0.8065656	1	0.788246	1
EM10E0955587	chr10	41899205	41899376	M. m. domesticus	0.9362589	1	0.6127396	1
EM10E0955588	chr10	41902891	41903225	M. m. domesticus	0.8547165	1	0.6195905	1
EM10E0955590	chr10	41904500	41904686	M. m. domesticus	0.8779209	1	0.7136309	1
EM10E0955591	chr10	41905076	41905245	M. m. domesticus	0.7269154	1	1.0	1
EM10E0955593	chr10	41905986	41906198	M. m. domesticus	0.7276916	1	0.8434174	1
EM10E0955596	chr10	41908696	41908903	M. m. domesticus	0.6363722	1	1.0	1
EM10E0955598	chr10	41913567	41913756	M. m. domesticus	0.6716949	1	1.0	1
EM10E0955600	chr10	41931487	41931663	M. m. domesticus	0.9397878	1	0.6042953	1
EM10E0955606	chr10	41979520	41979733	M. m. domesticus	0.6252917	1	1.0	1
EM10E0955616	chr10	42046901	42047069	M. m. domesticus	0.7979683	1	1.0	1
EM10E0955617	chr10	42047100	42047304	M. m. domesticus	0.6252908	1	1.0	1
EM10E0955626	chr10	42075465	42075814	M. m. domesticus	0.2983437	1	1.0	1
EM10E0955629	chr10	42078399	42078586	M. m. domesticus	0.8011194	1	0.792761	1
EM10E0955630	chr10	42078633	42078976	M. m. domesticus	0.7223397	1	0.7523793	1
EM10E0955632	chr10	42081131	42081424	M. m. domesticus	0.572902	1	1.0	1
EM10E0955634	chr10	42083613	42083950	M. m. domesticus	0.3268029	1	1.0	1
EM10E0955637	chr10	42097201	42097445	M. m. domesticus	0.6176769	1	1.0	1
EM10E0955640	chr10	42103710	42103957	M. m. domesticus	0.9204446	1	0.6603016	1
EM10E0955644	chr10	42106625	42106836	M. m. domesticus	0.7752175	1	1.0	1
EM10E0955646	chr10	42107263	42107528	M. m. domesticus	0.9564893	1	0.3898977	1
EM10E0955650	chr10	42115104	42115304	M. m. domesticus	0.4627568	1	1.0	1
EM10E0955652	chr10	42123504	42123768	M. m. domesticus	0.8658572	1	0.5924366	1
EM10E0955654	chr10	42127700	42127938	M. m. domesticus	0.4588997	1	1.0	1
EM10E0955657	chr10	42134067	42134402	M. m. domesticus	0.5942303	1	0.9046343	1
EM10E0955661	chr10	42141433	42141774	M. m. domesticus	0.4253929	1	1.0	1
EM10E0955663	chr10	42143906	42144063	M. m. domesticus	0.9617436	1	0.539835	1
EM10E0955666	chr10	42146711	42147053	M. m. domesticus	0.6716607	1	1.0	1
EM10E0955667	chr10	42147431	42147776	M. m. domesticus	0.992931	1	0.07472322	1
EM10E0955671	chr10	42150157	42150503	M. m. domesticus	0.7956172	1	0.7971931	1
EM10E0955672	chr10	42150739	42150908	M. m. domesticus	0.9499349	1	1.0	1
EM10E0955673	chr10	42150956	42151141	M. m. domesticus	0.9387782	1	1.0	1
EM10E0955674	chr10	42151155	42151486	M. m. domesticus	0.9387705	1	1.0	1
EM10E0955675	chr10	42151532	42151880	M. m. domesticus	0.7189529	1	1.0	1
EM10E0955676	chr10	42151902	42152065	M. m. domesticus	0.8288482	1	1.0	1
EM10E0955677	chr10	42152144	42152488	M. m. domesticus	0.9806184	1	0.4532691	1
EM10E0955678	chr10	42152595	42152944	M. m. domesticus	0.9846001	1	0.2572593	1
EM10E0955679	chr10	42153054	42153219	M. m. domesticus	0.9373936	1	0.6107817	1
EM10E0955680	chr10	42153249	42153597	M. m. domesticus	0.3846553	1	1.0	1
EM10E0955681	chr10	42154001	42154212	M. m. domesticus	0.9090555	1	0.6669918	1
EM10E0955683	chr10	42169464	42169678	M. m. domesticus	0.3894351	1	1.0	1
EM10E0955684	chr10	42174013	42174277	M. m. domesticus	0.1742621	1	1.0	1
EM10E0955686	chr10	42176355	42176569	M. m. domesticus	0.9424234	1	0.4343834	1
EM10E0955688	chr10	42203638	42203903	M. m. domesticus	0.8947218	1	0.543609	1
EM10E0955689	chr10	42216477	42216734	M. m. domesticus	0.7189745	1	1.0	1
EM10E0955690	chr10	42222452	42222798	M. m. domesticus	0.858599	1	0.7373121	1
EM10E0955691	chr10	42223063	42223397	M. m. domesticus	0.9961382	1	0.09095751	1
EM10E0955696	chr10	42333813	42334160	M. m. domesticus	0.4627674	1	1.0	1
EM10E0955701	chr10	42354376	42354725	M. m. domesticus	0.3872559	1	1.0	1
EM10E0955703	chr10	42367248	42367499	M. m. domesticus	0.7620819	1	0.8217905	1
EM10E0955705	chr10	42377882	42378231	M. m. domesticus	0.9606897	1	0.3747351	1
EM10E0955706	chr10	42378408	42378709	M. m. domesticus	0.9090477	1	0.6670055	1
EM10E0955707	chr10	42386240	42386461	M. m. domesticus	0.8875969	1	0.7122879	1
EM10E0955711	chr10	42407441	42407759	M. m. domesticus	0.8547168	1	0.6195903	1
EM10E0955717	chr10	42448690	42448885	M. m. domesticus	0.9602489	1	1.0	1
EM10E0955718	chr10	42453572	42453772	M. m. domesticus	0.6989603	1	1.0	1
EM10E0955719	chr10	42454076	42454301	M. m. domesticus	0.9011345	1	1.0	1
EM10E0955720	chr10	42454926	42455078	M. m. domesticus	0.774429	1	1.0	1
EM10E0955721	chr10	42455782	42456068	M. m. domesticus	0.8439498	1	1.0	1
EM10E0955722	chr10	42456968	42457182	M. m. domesticus	0.99023	1	0.1463607	1
EM10E0955723	chr10	42457929	42458266	M. m. domesticus	0.45006	1	1.0	1
EM10E0955724	chr10	42458454	42458656	M. m. domesticus	0.8733297	1	1.0	1
EM10E0955725	chr10	42458662	42458844	M. m. domesticus	0.9696183	1	0.5091012	1
EM10E0955726	chr10	42458907	42459143	M. m. domesticus	0.9011331	1	1.0	1
EM10E0955727	chr10	42459241	42459463	M. m. domesticus	0.9993632	1	0.03553102	1
EM10E0955728	chr10	42459535	42459878	M. m. domesticus	0.9387701	1	1.0	1
EM10E0955729	chr10	42460091	42460434	M. m. domesticus	0.5440099	1	1.0	1
EM10E0955730	chr10	42460437	42460779	M. m. domesticus	0.5091406	1	1.0	1
EM10E0955731	chr10	42461169	42461333	M. m. domesticus	0.8588179	1	1.0	1
EM10E0955732	chr10	42461646	42461877	M. m. domesticus	0.9206609	1	1.0	1
EM10E0955736	chr10	42467274	42467503	M. m. domesticus	0.8288358	1	1.0	1
EM10E0955737	chr10	42467652	42468001	M. m. domesticus	0.9981508	1	0.2444882	1
EM10E0955738	chr10	42468330	42468590	M. m. domesticus	0.5369454	1	1.0	1
EM10E0955742	chr10	42489267	42489520	M. m. domesticus	0.9931557	1	0.122091	1
EM10E0955743	chr10	42490022	42490365	M. m. domesticus	0.5802283	1	1.0	1
EM10E0955745	chr10	42494071	42494240	M. m. domesticus	0.6406308	1	1.0	1
EM10E0955746	chr10	42494681	42494881	M. m. domesticus	0.9519002	1	0.419314	1
EM10E0955747	chr10	42501423	42501572	M. m. domesticus	0.9945832	1	0.1082919	1
EM10E0955748	chr10	42501577	42501812	M. m. domesticus	0.8981101	1	0.5372292	1
EM10E0955750	chr10	42506723	42506884	M. m. domesticus	0.8439717	1	1.0	1
EM10E0955751	chr10	42508289	42508461	M. m. domesticus	0.9696302	1	1.0	1
EM10E0955753	chr10	42509475	42509692	M. m. domesticus	0.6252884	1	1.0	1
EM10E0955756	chr10	42510219	42510436	M. m. domesticus	0.9172597	1	0.6523156	1
EM10E0955757	chr10	42510759	42510922	M. m. domesticus	0.9005391	1	0.6810347	1
EM10E0955759	chr10	42511912	42512194	M. m. domesticus	0.4692175	1	1.0	1
EM10E0955760	chr10	42515860	42516174	M. m. domesticus	0.6673731	1	0.8797094	1
EM10E0955764	chr10	42554493	42554648	M. m. domesticus	0.9765435	1	0.4762973	1
EM10E0955765	chr10	42554715	42555064	M. m. domesticus	0.9999714	1	0.0008732068	0.4283444805
EM10E0955766	chr10	42555154	42555389	M. m. domesticus	0.994723	1	0.321695	1
EM10E0955768	chr10	42563049	42563352	M. m. domesticus	0.9999556	1	0.000813463	0.4053268669
EM10E0955771	chr10	42575054	42575374	M. m. domesticus	0.4843482	1	0.9380402	1
EM10E0955772	chr10	42590708	42591049	M. m. domesticus	0.9520358	1	0.4049298	1
EM10E0955773	chr10	42591403	42591733	M. m. domesticus	0.6172002	1	0.8960446	1
EM10E0955774	chr10	42598164	42598381	M. m. domesticus	0.5950953	1	1.0	1
EM10E0955775	chr10	42599433	42599780	M. m. domesticus	0.8770272	1	0.5746058	1
EM10E0955776	chr10	42599909	42600086	M. m. domesticus	0.7665372	1	1.0	1
EM10E0955778	chr10	42610551	42610896	M. m. domesticus	0.7620734	1	0.8217955	1
EM10E0955779	chr10	42630301	42630644	M. m. domesticus	0.9765838	1	0.226634	1
EM10E0955781	chr10	42636326	42636655	M. m. domesticus	0.3735769	1	1.0	1
EM10E0955782	chr10	42636735	42636956	M. m. domesticus	0.7901397	1	1.0	1
EM10E0955783	chr10	42638003	42638310	M. m. domesticus	0.9318485	1	0.4630622	1
EM10E0955784	chr10	42639303	42639515	M. m. domesticus	0.7348364	1	1.0	1
EM10E0955785	chr10	42641410	42641719	M. m. domesticus	0.8947199	1	0.5436113	1
EM10E0955786	chr10	42644513	42644688	M. m. domesticus	0.9077903	1	1.0	1
EM10E0955789	chr10	42708762	42709083	M. m. domesticus	0.9214759	1	0.5010276	1
EM10E0955791	chr10	42714857	42715192	M. m. domesticus	0.5715214	1	0.9125137	1
EM10E0955794	chr10	42717903	42718158	M. m. domesticus	0.5526496	1	1.0	1
EM10E0955795	chr10	42718351	42718678	M. m. domesticus	0.391222	1	1.0	1
EM10E0955797	chr10	42731246	42731591	M. m. domesticus	0.8382747	1	0.6318699	1
EM10E0955798	chr10	42735909	42736079	M. m. domesticus	0.9397875	1	0.604296	1
EM10E0955799	chr10	42737445	42737784	M. m. domesticus	0.9966337	1	0.03855619	1
EM10E0955802	chr10	42739773	42740043	M. m. domesticus	0.9520387	1	0.4049202	1
EM10E0955804	chr10	42740778	42741095	M. m. domesticus	0.5369378	1	1.0	1
EM10E0955817	chr10	42810749	42811037	M. m. domesticus	0.9111435	1	0.511084	1
EM10E0955821	chr10	42825861	42826114	M. m. domesticus	0.3521687	1	1.0	1
EM10E0955822	chr10	42826126	42826355	M. m. domesticus	0.6025776	1	1.0	1
EM10E0955827	chr10	42834805	42834967	M. m. domesticus	0.9011415	1	1.0	1
EM10E0955830	chr10	42838216	42838515	M. m. domesticus	0.4822879	1	1.0	1
EM10E0955834	chr10	42857396	42857605	M. m. domesticus	0.7901395	1	1.0	1
EM10E0955835	chr10	42863587	42863789	M. m. domesticus	0.8731863	1	0.7197421	1
EM10E0955836	chr10	42863794	42864066	M. m. domesticus	0.8871703	1	0.7010271	1
EM10E0955838	chr10	42873367	42873702	M. m. domesticus	0.755097	1	0.7237682	1
EM10E0955839	chr10	42873770	42873984	M. m. domesticus	0.7269112	1	1.0	1
EM10E0955842	chr10	42878355	42878674	M. m. domesticus	0.7675894	1	0.8252007	1
EM10E0955843	chr10	42878819	42879054	M. m. domesticus	0.8661083	1	1.0	1
EM10E0955844	chr10	42879262	42879611	M. m. domesticus	0.9976341	1	0.2606059	1
EM10E0955845	chr10	42880199	42880527	M. m. domesticus	0.8587949	1	1.0	1
EM10E0955848	chr10	42884123	42884463	M. m. domesticus	0.6952348	1	1.0	1
EM10E0955850	chr10	42890820	42891162	M. m. domesticus	0.5160081	1	1.0	1
EM10E0955851	chr10	42896981	42897258	M. m. domesticus	0.9903131	1	0.377751	1
EM10E0955852	chr10	42897533	42897874	M. m. domesticus	0.9992662	1	0.03826853	1
EM10E0955853	chr10	42897899	42898106	M. m. domesticus	0.9499323	1	1.0	1
EM10E0955854	chr10	42898229	42898482	M. m. domesticus	0.9889601	1	0.3910177	1
EM10E0955855	chr10	42898496	42898759	M. m. domesticus	0.8874508	1	1.0	1
EM10E0955860	chr10	42909994	42910194	M. m. domesticus	0.9586245	1	0.3823201	1
EM10E0955861	chr10	42911605	42911953	M. m. domesticus	0.9595691	1	0.2955198	1
EM10E0955863	chr10	42917853	42918175	M. m. domesticus	0.848592	1	0.7483951	1
EM10E0955864	chr10	42918757	42919098	M. m. domesticus	0.5876329	1	1.0	1
EM10E0955865	chr10	42919472	42919736	M. m. domesticus	0.9289202	1	0.629098	1
EM10E0955866	chr10	42928548	42928756	M. m. domesticus	0.726909	1	1.0	1
EM10E0955867	chr10	42930313	42930633	M. m. domesticus	0.9606905	1	0.3747319	1
EM10E0955868	chr10	42930657	42930848	M. m. domesticus	0.9005333	1	0.6810417	1
EM10E0955874	chr10	42974548	42974863	M. m. domesticus	0.7449647	1	0.8329539	1
EM10E0955875	chr10	42976232	42976514	M. m. domesticus	0.8364216	1	1.0	1
EM10E0955878	chr10	42979847	42980021	M. m. domesticus	0.8776011	1	0.7164403	1
EM10E0955879	chr10	42982166	42982512	M. m. domesticus	0.9857331	1	0.2493297	1
EM10E0955880	chr10	42989414	42989617	M. m. domesticus	0.6638864	1	1.0	1
EM10E0955881	chr10	43034981	43035319	M. m. domesticus	0.3902863	1	1.0	1
EM10E0955882	chr10	43048085	43048397	M. m. domesticus	0.9499278	1	1.0	1
EM10E0955883	chr10	43048612	43048886	M. m. domesticus	0.9766276	1	0.3047506	1
EM10E0955884	chr10	43049102	43049446	M. m. domesticus	0.7822659	1	1.0	1
EM10E0955885	chr10	43049582	43049759	M. m. domesticus	0.8874622	1	1.0	1
EM10E0955886	chr10	43049948	43050112	M. m. domesticus	0.9817215	1	1.0	1
EM10E0955888	chr10	43050462	43050791	M. m. domesticus	0.9786312	1	0.4649279	1
EM10E0955889	chr10	43050831	43051004	M. m. domesticus	0.8943632	1	1.0	1
EM10E0955890	chr10	43051338	43051555	M. m. domesticus	0.9995967	1	0.02796909	1
EM10E0955892	chr10	43096638	43096899	M. m. domesticus	0.8279497	1	0.7691742	1
EM10E0955893	chr10	43097266	43097613	M. m. domesticus	0.3790853	1	1.0	1
EM10E0955894	chr10	43103113	43103439	M. m. domesticus	0.7677345	1	0.8179114	1
EM10E0955895	chr10	43111406	43111682	M. m. domesticus	0.9848356	1	0.1826589	1
EM10E0955898	chr10	43121305	43121650	M. m. domesticus	0.7506856	1	0.8293156	1
EM10E0955900	chr10	43125463	43125799	M. m. domesticus	0.9270856	1	0.4879262	1
EM10E0955901	chr10	43129014	43129180	M. m. domesticus	0.9529334	1	0.5686556	1
EM10E0955903	chr10	43147333	43147681	M. m. domesticus	0.5715217	1	0.9125138	1
EM10E0955906	chr10	43155701	43156045	M. m. domesticus	0.7348095	1	1.0	1
EM10E0955910	chr10	43187016	43187310	M. m. domesticus	0.5715195	1	0.9125151	1
EM10E0955912	chr10	43193580	43193923	M. m. domesticus	0.8804301	1	1.0	1
EM10E0955914	chr10	43208055	43208218	M. m. domesticus	0.8874635	1	1.0	1
EM10E0955915	chr10	43208424	43208773	M. m. domesticus	0.6952315	1	1.0	1
EM10E0955918	chr10	43239682	43239900	M. m. domesticus	0.8871788	1	0.7010156	1
EM10E0955919	chr10	43248353	43248697	M. m. domesticus	0.6694925	1	0.8737837	1
EM10E0955924	chr10	43285932	43286249	M. m. domesticus	0.8331805	1	0.7641496	1
EM10E0955930	chr10	43315775	43316004	M. m. domesticus	0.9387752	1	1.0	1
EM10E0955931	chr10	43316064	43316408	M. m. domesticus	0.6483192	1	1.0	1
EM10E0955936	chr10	43332607	43332821	M. m. domesticus	0.6240443	1	1.0	1
EM10E0955939	chr10	43342252	43342589	M. m. domesticus	0.6387942	1	1.0	1
EM10E0955942	chr10	43354389	43354702	M. m. domesticus	0.8871654	1	0.7010343	1
EM10E0955943	chr10	43354767	43354934	M. m. domesticus	0.8733365	1	1.0	1
EM10E0955945	chr10	43355786	43356135	M. m. domesticus	0.9131842	1	0.6597604	1
EM10E0955947	chr10	43366099	43366258	M. m. domesticus	0.7979739	1	1.0	1
EM10E0955949	chr10	43366874	43367217	M. m. domesticus	0.3493605	1	1.0	1
EM10E0955956	chr10	43389029	43389343	M. m. domesticus	0.5023416	1	1.0	1
EM10E0955958	chr10	43403500	43403848	M. m. domesticus	0.4955878	1	1.0	1
EM10E0955959	chr10	43413751	43413987	M. m. domesticus	0.4500688	1	1.0	1
EM10E0955960	chr10	43413991	43414312	M. m. domesticus	0.3123064	1	1.0	1
EM10E0955961	chr10	43415852	43416028	M. m. domesticus	0.9787896	1	0.4854374	1
EM10E0955964	chr10	43417872	43418021	M. m. domesticus	0.9671005	1	0.5195589	1
EM10E0955968	chr10	43452334	43452529	M. m. domesticus	0.7269149	1	1.0	1
EM10E0955969	chr10	43453061	43453405	M. m. domesticus	0.9985643	1	0.01814127	1
EM10E0955970	chr10	43453635	43453971	M. m. domesticus	0.8695352	1	0.7352238	1
EM10E0955971	chr10	43454177	43454461	M. m. domesticus	0.6176678	1	1.0	1
EM10E0955972	chr10	43454505	43454821	M. m. domesticus	0.6329167	1	1.0	1
EM10E0955973	chr10	43454922	43455271	M. m. domesticus	0.9718521	1	0.3283395	1
EM10E0955975	chr10	43455559	43455788	M. m. domesticus	0.6952567	1	1.0	1
EM10E0955976	chr10	43455791	43456083	M. m. domesticus	0.726891	1	1.0	1
EM10E0955977	chr10	43456116	43456275	M. m. domesticus	0.8514346	1	1.0	1
EM10E0955981	chr10	43467027	43467348	M. m. domesticus	0.5853296	1	0.9085596	1
EM10E0955983	chr10	43469243	43469553	M. m. domesticus	0.6753294	1	0.8710325	1
EM10E0955984	chr10	43470957	43471229	M. m. domesticus	0.3394695	1	1.0	1
EM10E0955989	chr10	43478316	43478470	M. m. domesticus	0.9077949	1	1.0	1
EM10E0955992	chr10	43495300	43495580	M. m. domesticus	0.8961461	1	0.6878582	1
EM10E0955997	chr10	43502984	43503136	M. m. domesticus	0.8212065	1	1.0	1
EM10E0955999	chr10	43505945	43506287	M. m. domesticus	0.8822699	1	0.4837464	1
EM10E0956001	chr10	43507745	43507913	M. m. domesticus	0.9132025	1	0.6597267	1
EM10E0956002	chr10	43510883	43511054	M. m. domesticus	0.9751005	1	0.3126081	1
EM10E0956004	chr10	43517197	43517546	M. m. domesticus	0.764296	1	0.7150959	1
EM10E0956005	chr10	43517591	43517850	M. m. domesticus	0.7010803	1	0.8637509	1
EM10E0956008	chr10	43523713	43523862	M. m. domesticus	0.7979763	1	1.0	1
EM10E0956010	chr10	43525658	43525937	M. m. domesticus	0.5729088	1	1.0	1
EM10E0956012	chr10	43531772	43532110	M. m. domesticus	0.9233092	1	0.4839945	1
EM10E0956014	chr10	43533521	43533869	M. m. domesticus	0.5511582	1	1.0	1
EM10E0956015	chr10	43533959	43534174	M. m. domesticus	0.9884271	1	0.1692523	1
EM10E0956018	chr10	43543863	43544209	M. m. domesticus	0.6403645	1	0.8866825	1
EM10E0956019	chr10	43548503	43548841	M. m. domesticus	0.5298954	1	1.0	1
EM10E0956022	chr10	43564331	43564608	M. m. domesticus	0.448784	1	1.0	1
EM10E0956026	chr10	43578581	43578745	M. m. domesticus	0.9482115	1	0.5989151	1
EM10E0956028	chr10	43581763	43581926	M. m. domesticus	0.7141938	1	1.0	1
EM10E0956033	chr10	43594799	43595145	M. m. domesticus	0.657826	1	0.8791112	1
EM10E0956034	chr10	43616898	43617128	M. m. domesticus	0.6329388	1	1.0	1
EM10E0956035	chr10	43617440	43617760	M. m. domesticus	0.7734101	1	0.7061943	1
EM10E0956036	chr10	43618338	43618661	M. m. domesticus	0.469212	1	1.0	1
EM10E0956037	chr10	43626311	43626593	M. m. domesticus	0.9999037	1	0.002152351	0.7098853974
EM10E0956039	chr10	43642194	43642452	M. m. domesticus	0.8279521	1	0.7691722	1
EM10E0956040	chr10	43654216	43654541	M. m. domesticus	0.3790856	1	1.0	1
EM10E0956041	chr10	43665574	43665902	M. m. domesticus	0.7734103	1	0.7061939	1
EM10E0956042	chr10	43667713	43668054	M. m. domesticus	0.2361624	1	1.0	1
EM10E0956045	chr10	43691405	43691749	M. m. domesticus	0.4757144	1	1.0	1
EM10E0956051	chr10	43706649	43706963	M. m. domesticus	0.5253916	1	1.0	1
EM10E0956058	chr10	43732040	43732251	M. m. domesticus	0.7789885	1	0.8098834	1
EM10E0956061	chr10	43776983	43777145	M. m. domesticus	0.9090626	1	0.6669809	1
EM10E0956062	chr10	43778230	43778477	M. m. domesticus	0.8439575	1	1.0	1
EM10E0956065	chr10	43786641	43786844	M. m. domesticus	0.9289261	1	0.6290851	1
EM10E0956067	chr10	43792821	43793136	M. m. domesticus	0.4500647	1	1.0	1
EM10E0956069	chr10	43803658	43804001	M. m. domesticus	0.7706723	1	0.6403128	1
EM10E0956071	chr10	43804636	43804982	M. m. domesticus	0.8314217	1	0.6506392	1
EM10E0956073	chr10	43853769	43853979	M. m. domesticus	0.9848367	1	0.1826544	1
EM10E0956076	chr10	43873348	43873688	M. m. domesticus	0.8435047	1	0.7537618	1
EM10E0956078	chr10	43874497	43874840	M. m. domesticus	0.7677329	1	0.8179125	1
EM10E0956080	chr10	43878692	43878901	M. m. domesticus	0.7901433	1	1.0	1
EM10E0956081	chr10	43879192	43879478	M. m. domesticus	0.9996462	1	0.01115083	1
EM10E0956082	chr10	43879588	43879790	M. m. domesticus	0.9955847	1	0.3069055	1
EM10E0956083	chr10	43879799	43880015	M. m. domesticus	0.9497882	1	0.5778731	1
EM10E0956084	chr10	43880274	43880566	M. m. domesticus	0.8804348	1	1.0	1
EM10E0956086	chr10	43881200	43881526	M. m. domesticus	0.4822849	1	1.0	1
EM10E0956087	chr10	43881658	43881996	M. m. domesticus	0.8806584	1	0.568538	1
EM10E0956088	chr10	43882328	43882563	M. m. domesticus	0.5583659	1	1.0	1
EM10E0956092	chr10	43914198	43914507	M. m. domesticus	0.5440249	1	1.0	1
EM10E0956096	chr10	43956131	43956415	M. m. domesticus	0.4889147	1	1.0	1
EM10E0956097	chr10	43986592	43986940	M. m. domesticus	0.8658545	1	0.5924388	1
EM10E0956099	chr10	44024826	44025164	M. m. domesticus	0.9103222	1	0.4284784	1
EM10E0956105	chr10	44144187	44144535	M. m. domesticus	0.8658541	1	0.5924394	1
EM10E0956106	chr10	44144632	44144806	M. m. domesticus	0.9975459	1	0.1195483	1
EM10E0956107	chr10	44145051	44145212	M. m. domesticus	0.8135045	1	1.0	1
EM10E0956108	chr10	44145223	44145572	M. m. domesticus	0.5526458	1	1.0	1
EM10E0956109	chr10	44147691	44147991	M. m. domesticus	0.806558	1	0.7882486	1
EM10E0956111	chr10	44192637	44192947	M. m. domesticus	0.5675793	1	0.9172215	1
EM10E0956114	chr10	44208647	44208993	M. m. domesticus	0.3298058	1	1.0	1
EM10E0956115	chr10	44209044	44209211	M. m. domesticus	0.9652465	1	0.5457033	1
EM10E0956116	chr10	44212748	44213080	M. m. domesticus	0.6837776	1	1.0	1
EM10E0956120	chr10	44256474	44256820	M. m. domesticus	0.6716616	1	1.0	1
EM10E0956121	chr10	44257382	44257731	M. m. domesticus	0.5655856	1	1.0	1
EM10E0956125	chr10	44285038	44285380	M. m. domesticus	0.7901057	1	0.801514	1
EM10E0956126	chr10	44286416	44286575	M. m. domesticus	0.663888	1	1.0	1
EM10E0956128	chr10	44295801	44295978	M. m. domesticus	0.8057554	1	1.0	1
EM10E0956129	chr10	44296147	44296470	M. m. domesticus	0.7427416	1	1.0	1
EM10E0956130	chr10	44297408	44297717	M. m. domesticus	0.4889105	1	1.0	1
EM10E0956132	chr10	44305481	44305825	M. m. domesticus	0.7822673	1	1.0	1
EM10E0956133	chr10	44310667	44310936	M. m. domesticus	0.8288296	1	1.0	1
EM10E0956140	chr10	44324192	44324538	M. m. domesticus	0.8383588	1	0.7590207	1
EM10E0956141	chr10	44326166	44326472	M. m. domesticus	0.3317552	1	1.0	1
EM10E0956144	chr10	44330037	44330376	M. m. domesticus	0.8585951	1	0.7373168	1
EM10E0956145	chr10	44330887	44331126	M. m. domesticus	0.8352336	1	0.7625689	1
EM10E0956147	chr10	44332564	44332782	M. m. domesticus	0.9142971	1	1.0	1
EM10E0956148	chr10	44333265	44333551	M. m. domesticus	0.7979422	1	1.0	1
EM10E0956150	chr10	44334580	44334902	M. m. domesticus	0.8660978	1	1.0	1
EM10E0956151	chr10	44334948	44335105	M. m. domesticus	0.9444559	1	1.0	1
EM10E0956152	chr10	44335197	44335360	M. m. domesticus	0.9947236	1	0.3216795	1
EM10E0956153	chr10	44335563	44335765	M. m. domesticus	0.9552011	1	1.0	1
EM10E0956155	chr10	44341436	44341751	M. m. domesticus	0.3317553	1	1.0	1
EM10E0956166	chr10	44375958	44376151	M. m. domesticus	0.9650622	1	1.0	1
EM10E0956169	chr10	44404389	44404724	M. m. domesticus	0.7585917	1	1.0	1
EM10E0956170	chr10	44404831	44405005	M. m. domesticus	0.9696187	1	0.5090995	1
EM10E0956171	chr10	44405375	44405724	M. m. domesticus	0.759749	1	0.7195724	1
EM10E0956172	chr10	44405732	44405913	M. m. domesticus	0.821199	1	1.0	1
EM10E0956176	chr10	44415478	44415686	M. m. domesticus	0.7744173	1	1.0	1
EM10E0956179	chr10	44464060	44464394	M. m. domesticus	0.5369329	1	1.0	1
EM10E0956180	chr10	44465317	44465664	M. m. domesticus	0.6483175	1	1.0	1
EM10E0956185	chr10	44475991	44476323	M. m. domesticus	0.9930511	1	0.09203901	1
EM10E0956186	chr10	44478116	44478457	M. m. domesticus	0.9931549	1	0.1220993	1
EM10E0956188	chr10	44501618	44501933	M. m. domesticus	0.9343992	1	0.3735742	1
EM10E0956194	chr10	44535552	44535894	M. m. domesticus	0.6560703	1	1.0	1
EM10E0956199	chr10	44575754	44575954	M. m. domesticus	0.7348413	1	1.0	1
EM10E0956201	chr10	44578157	44578504	M. m. domesticus	0.5655958	1	1.0	1
EM10E0956204	chr10	44627556	44627761	M. m. domesticus	0.7189876	1	1.0	1
EM10E0956206	chr10	44641632	44641978	M. m. domesticus	0.9858572	1	0.1379607	1
EM10E0956208	chr10	44753515	44753856	M. m. domesticus	0.6636552	1	0.8764772	1
EM10E0956210	chr10	44763419	44763764	M. m. domesticus	0.9936563	1	0.1174354	1
EM10E0956211	chr10	44790269	44790616	M. m. domesticus	0.341842	1	1.0	1
EM10E0956212	chr10	44796975	44797317	M. m. domesticus	0.529898	1	1.0	1
EM10E0956213	chr10	44813138	44813305	M. m. domesticus	0.9808758	1	0.281006	1
EM10E0956214	chr10	44813309	44813638	M. m. domesticus	0.7677331	1	0.8179123	1
EM10E0956215	chr10	44873692	44874035	M. m. domesticus	0.8288189	1	1.0	1
EM10E0956216	chr10	44874216	44874427	M. m. domesticus	0.9444532	1	1.0	1
EM10E0956217	chr10	44876186	44876535	M. m. domesticus	0.8916865	1	0.6945259	1
EM10E0956218	chr10	44879408	44879738	M. m. domesticus	0.721899	1	0.8467579	1
EM10E0956219	chr10	44880246	44880565	M. m. domesticus	0.8226607	1	0.7741026	1
EM10E0956223	chr10	44942853	44943013	M. m. domesticus	0.7015719	1	1.0	1
EM10E0956224	chr10	44943040	44943389	M. m. domesticus	0.5876225	1	1.0	1
EM10E0956225	chr10	44946509	44946813	M. m. domesticus	0.7102994	1	0.8532223	1
EM10E0956226	chr10	44947400	44947578	M. m. domesticus	0.8011191	1	0.7927614	1
EM10E0956228	chr10	44953444	44953781	M. m. domesticus	0.475717	1	1.0	1
EM10E0956230	chr10	44960600	44960948	M. m. domesticus	0.2938061	1	1.0	1
EM10E0956231	chr10	44962817	44963069	M. m. domesticus	0.6753305	1	0.8710324	1
EM10E0956232	chr10	44967545	44967892	M. m. domesticus	0.9713895	1	0.2042277	1
EM10E0956235	chr10	44980317	44980654	M. m. domesticus	0.5583541	1	1.0	1
EM10E0956237	chr10	44998661	44999006	M. m. domesticus	0.9462462	1	0.2871499	1
EM10E0956242	chr10	45023411	45023735	M. m. domesticus	0.9473478	1	0.4197572	1
EM10E0956244	chr10	45057461	45057806	M. m. domesticus	0.9473467	1	0.4197606	1
EM10E0956250	chr10	45165339	45165665	M. m. domesticus	0.6869995	1	0.8653499	1
EM10E0956251	chr10	45165675	45165890	M. m. domesticus	0.9718587	1	0.3283083	1
EM10E0956253	chr10	45211588	45211935	M. m. domesticus	0.9398618	1	0.4416488	1
EM10E0956254	chr10	45211941	45212142	M. m. domesticus	0.6952655	1	1.0	1
EM10E0956255	chr10	45239512	45239857	M. m. domesticus	0.959569	1	0.29552	1
EM10E0956261	chr10	45347074	45347362	M. m. domesticus	0.5950798	1	1.0	1
EM10E0956262	chr10	45347503	45347740	M. m. domesticus	0.9268688	1	1.0	1
EM10E0956264	chr10	45349292	45349533	M. m. domesticus	0.9005311	1	0.6810449	1
EM10E0956265	chr10	45349773	45350077	M. m. domesticus	0.5802423	1	1.0	1
EM10E0956266	chr10	45361432	45361629	M. m. domesticus	0.8804434	1	1.0	1
EM10E0956267	chr10	45362019	45362261	M. m. domesticus	0.5656137	1	1.0	1
EM10E0956268	chr10	45362303	45362622	M. m. domesticus	0.8825641	1	0.7074179	1
EM10E0956269	chr10	45362724	45362881	M. m. domesticus	0.8212044	1	1.0	1
EM10E0956270	chr10	45363001	45363176	M. m. domesticus	0.9888137	1	0.2255691	1
EM10E0956271	chr10	45453816	45454088	M. m. domesticus	0.805733	1	1.0	1
EM10E0956272	chr10	45454094	45454311	M. m. domesticus	0.8804431	1	1.0	1
EM10E0956273	chr10	45454497	45454677	M. m. domesticus	0.6873915	1	1.0	1
EM10E0956275	chr10	45457995	45458190	M. m. domesticus	0.7109991	1	1.0	1
EM10E0956279	chr10	45641455	45641734	M. m. domesticus	0.5802527	1	1.0	1
EM10E0956280	chr10	45676213	45676558	M. m. domesticus	0.4495103	1	1.0	1
EM10E0956282	chr10	45678973	45679169	M. m. domesticus	0.9166738	1	1.0	1
EM10E0956283	chr10	45683533	45683760	M. m. domesticus	0.9985247	1	0.03729306	1
EM10E0956285	chr10	45728808	45729155	M. m. domesticus	0.3418377	1	1.0	1
EM10E0956288	chr10	45765716	45766052	M. m. domesticus	0.8874438	1	1.0	1
EM10E0956293	chr10	45888073	45888422	M. m. domesticus	0.7268807	1	1.0	1
EM10E0956294	chr10	45933512	45933795	M. m. domesticus	0.7189613	1	1.0	1
EM10E0956295	chr10	45933862	45934012	M. m. domesticus	0.9927167	1	0.3503013	1
EM10E0956297	chr10	45947403	45947735	M. m. domesticus	0.8961414	1	0.6878658	1
EM10E0956298	chr10	45948879	45949185	M. m. domesticus	0.6560805	1	1.0	1
EM10E0956301	chr10	46232928	46233242	M. m. domesticus	0.9690819	1	0.2130977	1
EM10E0956302	chr10	46595219	46595394	M. m. domesticus	0.96271	1	0.3670572	1
EM10E0956304	chr10	46635389	46635656	M. m. domesticus	0.8947216	1	0.5436091	1
EM10E0956308	chr10	46696049	46696390	M. m. domesticus	0.2683033	1	1.0	1
EM10E0956309	chr10	46702133	46702480	M. m. domesticus	0.6638539	1	1.0	1
EM10E0956310	chr10	46702864	46703141	M. m. domesticus	0.9915643	1	0.36419	1
EM10E0956311	chr10	46875876	46876204	M. m. domesticus	0.7010794	1	0.8637504	1
EM10E0956323	chr10	48926149	48926406	M. m. domesticus	0.6536861	1	1.0	1
EM10E0956324	chr10	48926458	48926806	M. m. domesticus	0.8102402	1	0.7936151	1
EM10E0956325	chr10	49012902	49013245	M. m. domesticus	0.5658922	1	0.9143798	1
EM10E0956326	chr10	49067951	49068292	M. m. domesticus	0.5583516	1	1.0	1
EM10E0956327	chr10	49132741	49132969	M. m. domesticus	0.726907	1	1.0	1
EM10E0956334	chr10	49658457	49658670	M. m. domesticus	0.8134867	1	1.0	1
EM10E0956335	chr10	49658849	49659142	M. m. domesticus	0.9090482	1	0.6670046	1
EM10E0956336	chr10	49659143	49659342	M. m. domesticus	0.998151	1	0.2444757	1
EM10E0956337	chr10	49659381	49659684	M. m. domesticus	0.9739356	1	1.0	1
EM10E0956340	chr10	49662784	49663043	M. m. domesticus	0.9077812	1	1.0	1
EM10E0956343	chr10	49664525	49664682	M. m. domesticus	0.9743429	1	0.4874636	1
EM10E0956348	chr10	50359462	50359809	M. m. domesticus	0.4487825	1	1.0	1
EM10E0956350	chr10	50468620	50468920	M. m. domesticus	0.6986589	1	0.8594172	1
EM10E0956351	chr10	50468928	50469102	M. m. domesticus	0.949792	1	0.577862	1
EM10E0956356	chr10	50580334	50580682	M. m. domesticus	0.9600641	1	0.2449029	1
EM10E0956357	chr10	50616197	50616537	M. m. domesticus	0.6753273	1	0.8710332	1
EM10E0956358	chr10	50640048	50640371	M. m. domesticus	0.5655985	1	1.0	1
EM10E0956359	chr10	50702994	50703336	M. m. domesticus	0.3574317	1	1.0	1
EM10E0956362	chr10	50768170	50768401	M. m. domesticus	0.9111455	1	0.5110805	1
EM10E0956364	chr10	50769287	50769497	M. m. domesticus	0.6716921	1	1.0	1
EM10E0956365	chr10	50770308	50770466	M. m. domesticus	0.9670988	1	0.5195658	1
EM10E0956366	chr10	50770569	50770918	M. m. domesticus	0.8010989	1	0.7927746	1
EM10E0956367	chr10	50770935	50771109	M. m. domesticus	0.8661221	1	1.0	1
EM10E0956368	chr10	50771188	50771526	M. m. domesticus	0.9612093	1	0.2897075	1
EM10E0956369	chr10	50772692	50772954	M. m. domesticus	0.9945822	1	0.1083015	1
EM10E0956370	chr10	50774102	50774408	M. m. domesticus	0.6873622	1	1.0	1
EM10E0956371	chr10	50774422	50774575	M. m. domesticus	0.949936	1	1.0	1
EM10E0956372	chr10	50776872	50777073	M. m. domesticus	0.9520446	1	0.4049038	1
EM10E0956376	chr10	50786496	50786809	M. m. domesticus	0.7506785	1	0.82932	1
EM10E0956377	chr10	50900099	50900257	M. m. domesticus	0.991099	1	1.0	1
EM10E0956378	chr10	51111770	51112011	M. m. domesticus	0.9206604	1	1.0	1
EM10E0956379	chr10	51167896	51168244	M. m. domesticus	0.6716605	1	1.0	1
EM10E0956389	chr10	51466429	51466712	M. m. domesticus	0.831422	1	0.6506398	1
EM10E0956390	chr10	51491025	51491249	M. m. domesticus	0.9278957	1	0.6458962	1
EM10E0956391	chr10	51491684	51491865	M. m. domesticus	0.9858357	1	0.4408751	1
EM10E0956392	chr10	51554199	51554420	M. m. domesticus	0.7427659	1	1.0	1
EM10E0956393	chr10	51639363	51639712	M. m. domesticus	0.8641983	1	0.7311612	1
EM10E0956395	chr10	51655831	51656023	M. m. domesticus	0.7269124	1	1.0	1
EM10E0956396	chr10	51897865	51898144	M. m. domesticus	0.7392245	1	0.8365156	1
EM10E0956397	chr10	51898524	51898869	M. m. domesticus	0.6716646	1	1.0	1
EM10E0956399	chr10	51899474	51899679	M. m. domesticus	0.7586203	1	1.0	1
EM10E0956401	chr10	51904197	51904546	M. m. domesticus	0.6952333	1	1.0	1
EM10E0956415	chr10	52122355	52122699	M. m. domesticus	0.4487828	1	1.0	1
EM10E0956416	chr10	52125739	52125965	M. m. domesticus	0.6686875	1	1.0	1
EM10E0956419	chr10	52145032	52145194	M. m. domesticus	0.7823017	1	1.0	1
EM10E0956431	chr10	52185292	52185639	M. m. domesticus	0.5511512	1	1.0	1
EM10E0956435	chr10	52236125	52236325	M. m. domesticus	0.9090597	1	0.6669849	1
EM10E0956437	chr10	52237346	52237631	M. m. domesticus	0.5942297	1	0.9046347	1
EM10E0956443	chr10	52257606	52257860	M. m. domesticus	0.9387738	1	1.0	1
EM10E0956444	chr10	52258088	52258435	M. m. domesticus	0.9142625	1	0.5044102	1
EM10E0956445	chr10	52259122	52259395	M. m. domesticus	0.5950882	1	1.0	1
EM10E0956446	chr10	52261053	52261345	M. m. domesticus	0.8407412	1	0.7662332	1
EM10E0956447	chr10	52265562	52265814	M. m. domesticus	0.9777472	1	0.2210144	1
EM10E0956448	chr10	52275342	52275561	M. m. domesticus	0.6101085	1	1.0	1
EM10E0956451	chr10	52293338	52293687	M. m. domesticus	0.9290575	1	0.4701003	1
EM10E0956452	chr10	52294488	52294699	M. m. domesticus	0.984604	1	0.2572303	1
EM10E0956453	chr10	52298619	52298855	M. m. domesticus	0.5761979	1	1.0	1
EM10E0956454	chr10	52299563	52299729	M. m. domesticus	0.7586264	1	1.0	1
EM10E0956457	chr10	52580571	52580874	M. m. domesticus	0.9559604	1	0.5592953	1
EM10E0956460	chr10	52747229	52747576	M. m. domesticus	0.90796	1	0.5177189	1
EM10E0956461	chr10	52753582	52753930	M. m. domesticus	0.7789747	1	0.8098912	1
EM10E0956462	chr10	52964049	52964229	M. m. domesticus	0.7189905	1	1.0	1
EM10E0956465	chr10	52991201	52991490	M. m. domesticus	0.8216745	1	0.6530229	1
EM10E0956476	chr10	53200827	53201158	M. m. domesticus	0.6638805	1	1.0	1
EM10E0956477	chr10	53205457	53205758	M. m. domesticus	0.5802493	1	1.0	1
EM10E0956478	chr10	53208745	53208904	M. m. domesticus	0.7752225	1	1.0	1
EM10E0956479	chr10	53208918	53209212	M. m. domesticus	0.5369432	1	1.0	1
EM10E0956480	chr10	53212109	53212309	M. m. domesticus	0.923316	1	0.4839851	1
EM10E0956481	chr10	53212444	53212686	M. m. domesticus	0.6252846	1	1.0	1
EM10E0956482	chr10	53213317	53213526	M. m. domesticus	0.5802606	1	1.0	1
EM10E0956484	chr10	53218535	53218701	M. m. domesticus	0.9683815	1	0.3438959	1
EM10E0956485	chr10	53219635	53219877	M. m. domesticus	0.5160213	1	1.0	1
EM10E0956487	chr10	53220798	53221056	M. m. domesticus	0.6403635	1	0.8866848	1
EM10E0956488	chr10	53221659	53221946	M. m. domesticus	0.49002	1	1.0	1
EM10E0956492	chr10	53223797	53224096	M. m. domesticus	0.3469769	1	1.0	1
EM10E0956495	chr10	53225435	53225651	M. m. domesticus	0.469219	1	1.0	1
EM10E0956496	chr10	53227010	53227328	M. m. domesticus	0.9900477	1	0.09231008	1
EM10E0956498	chr10	53241191	53241341	M. m. domesticus	0.9915663	1	0.3641576	1
EM10E0956499	chr10	53242306	53242506	M. m. domesticus	0.972032	1	0.498409	1
EM10E0956500	chr10	53242510	53242799	M. m. domesticus	0.9735814	1	0.1954715	1
EM10E0956503	chr10	53254503	53254741	M. m. domesticus	0.5806848	1	1.0	1
EM10E0956504	chr10	53255284	53255603	M. m. domesticus	0.9888099	1	0.2256021	1
EM10E0956505	chr10	53255625	53255801	M. m. domesticus	0.9947235	1	0.321683	1
EM10E0956506	chr10	53255814	53256131	M. m. domesticus	0.992171	1	0.09855924	1
EM10E0956507	chr10	53256294	53256636	M. m. domesticus	0.9973456	1	0.05265427	1
EM10E0956508	chr10	53258876	53259131	M. m. domesticus	0.6252863	1	1.0	1
EM10E0956509	chr10	53259193	53259413	M. m. domesticus	0.7586174	1	1.0	1
EM10E0956512	chr10	53275050	53275258	M. m. domesticus	0.9473545	1	0.4197385	1
EM10E0956514	chr10	53282964	53283273	M. m. domesticus	0.7733731	1	0.813941	1
EM10E0956516	chr10	53288314	53288662	M. m. domesticus	0.3219098	1	1.0	1
EM10E0956518	chr10	53290570	53290832	M. m. domesticus	0.7276922	1	0.843415	1
EM10E0956519	chr10	53293191	53293423	M. m. domesticus	0.8961547	1	0.687845	1
EM10E0956520	chr10	53295300	53295596	M. m. domesticus	0.8536297	1	0.7429065	1
EM10E0956522	chr10	53299228	53299480	M. m. domesticus	0.9934639	1	0.08885378	1
EM10E0956523	chr10	53299578	53299762	M. m. domesticus	0.8871818	1	0.7010125	1
EM10E0956524	chr10	53299771	53299933	M. m. domesticus	0.998053	1	0.06373725	1
EM10E0956526	chr10	53304875	53305110	M. m. domesticus	0.8961543	1	0.6878456	1
EM10E0956528	chr10	53310583	53310772	M. m. domesticus	0.9397862	1	0.604299	1
EM10E0956529	chr10	53311234	53311519	M. m. domesticus	0.516017	1	1.0	1
EM10E0956530	chr10	53311527	53311768	M. m. domesticus	0.9172535	1	0.6523275	1
EM10E0956531	chr10	53311804	53311961	M. m. domesticus	0.8288545	1	1.0	1
EM10E0956533	chr10	53313884	53314223	M. m. domesticus	0.3029394	1	1.0	1
EM10E0956537	chr10	53337506	53337810	M. m. domesticus	0.9572398	1	0.2628638	1
EM10E0956538	chr10	53338598	53338839	M. m. domesticus	0.9318535	1	0.4630506	1
EM10E0956539	chr10	53338868	53339028	M. m. domesticus	0.9586257	1	0.3823203	1
EM10E0956540	chr10	53339098	53339290	M. m. domesticus	0.9908741	1	0.1413818	1
EM10E0956541	chr10	53340181	53340398	M. m. domesticus	0.848607	1	0.7483801	1
EM10E0956547	chr10	53385276	53385480	M. m. domesticus	0.9519003	1	0.419314	1
EM10E0956549	chr10	53395084	53395333	M. m. domesticus	0.5656176	1	1.0	1
EM10E0956553	chr10	53404542	53404783	M. m. domesticus	0.5876539	1	1.0	1
EM10E0956554	chr10	53456320	53456535	M. m. domesticus	0.8407444	1	0.7662309	1
EM10E0956555	chr10	53456645	53456992	M. m. domesticus	0.5985633	1	0.8415551	1
EM10E0956556	chr10	53468040	53468229	M. m. domesticus	0.9998002	1	0.0193772	1
EM10E0956557	chr10	53471840	53472187	M. m. domesticus	0.7449594	1	0.832957	1
EM10E0956558	chr10	53472699	53473045	M. m. domesticus	0.8057221	1	1.0	1
EM10E0956559	chr10	53473396	53473658	M. m. domesticus	0.9077793	1	1.0	1
EM10E0956560	chr10	53473672	53473987	M. m. domesticus	0.6873557	1	1.0	1
EM10E0956563	chr10	53505387	53505734	M. m. domesticus	0.5229209	1	1.0	1
EM10E0956564	chr10	53506015	53506364	M. m. domesticus	0.9925574	1	0.08176704	1
EM10E0956569	chr10	53626880	53627052	M. m. domesticus	0.9875678	1	1.0	1
EM10E0956573	chr10	53739698	53740046	M. m. domesticus	0.9857034	1	0.1773448	1
EM10E0956574	chr10	53752032	53752353	M. m. domesticus	0.9005205	1	0.6810623	1
EM10E0956577	chr10	53805812	53806160	M. m. domesticus	0.954395	1	0.313004	1
EM10E0956578	chr10	53806290	53806639	M. m. domesticus	0.7957728	1	0.6829212	1
EM10E0956579	chr10	53806820	53807032	M. m. domesticus	0.6406239	1	1.0	1
EM10E0956580	chr10	53883052	53883380	M. m. domesticus	0.9362458	1	0.612772	1
EM10E0956582	chr10	53894260	53894522	M. m. domesticus	0.9945932	1	0.07964526	1
EM10E0956585	chr10	53903520	53903718	M. m. domesticus	0.8279562	1	0.7691701	1
EM10E0956586	chr10	53914300	53914642	M. m. domesticus	0.6811565	1	0.8682253	1
EM10E0956587	chr10	53917834	53918041	M. m. domesticus	0.9414408	1	0.4408578	1
EM10E0956588	chr10	53922336	53922633	M. m. domesticus	0.3735795	1	1.0	1
EM10E0956590	chr10	53923956	53924303	M. m. domesticus	0.4287665	1	0.9511214	1
EM10E0956592	chr10	53934888	53935103	M. m. domesticus	0.9862756	1	0.1747125	1
EM10E0956593	chr10	53935829	53936104	M. m. domesticus	0.9945934	1	0.07964346	1
EM10E0956594	chr10	53936645	53936928	M. m. domesticus	0.6795138	1	1.0	1
EM10E0956599	chr10	53946680	53946900	M. m. domesticus	0.9251244	1	0.6369967	1
EM10E0956605	chr10	53950313	53950596	M. m. domesticus	0.9318517	1	0.4630543	1
EM10E0956606	chr10	53950830	53951130	M. m. domesticus	0.9268648	1	1.0	1
EM10E0956607	chr10	53951133	53951342	M. m. domesticus	0.9077868	1	1.0	1
EM10E0956608	chr10	53951345	53951516	M. m. domesticus	0.8874629	1	1.0	1
EM10E0956609	chr10	53951740	53952088	M. m. domesticus	0.9465411	1	0.5869027	1
EM10E0956610	chr10	53952104	53952446	M. m. domesticus	0.8696249	1	0.5865557	1
EM10E0956611	chr10	53952523	53952835	M. m. domesticus	0.9914229	1	0.2020607	1
EM10E0956614	chr10	53992837	53993168	M. m. domesticus	0.9702508	1	0.2086476	1
EM10E0956615	chr10	53994486	53994830	M. m. domesticus	0.5339508	1	0.9245	1
EM10E0956620	chr10	54385621	54385799	M. m. domesticus	0.6252223	1	1.0	1
EM10E0956623	chr10	54495988	54496332	M. m. domesticus	0.9999361	1	0.001242038	0.5235034135
EM10E0956625	chr10	55213226	55213555	M. m. domesticus	0.6561398	1	0.8846024	1
EM10E0956627	chr10	55422767	55423113	M. m. domesticus	0.9998335	1	0.003566914	0.9404120972
EM10E0956630	chr10	55975298	55975502	M. m. domesticus	0.9203578	1	0.4908418	1
EM10E0956632	chr10	55982757	55983106	M. m. domesticus	0.9233099	1	0.4839931	1
EM10E0956633	chr10	55991817	55991969	M. m. domesticus	0.9903154	1	0.3777191	1
EM10E0956635	chr10	56103369	56103645	M. m. domesticus	0.7845646	1	0.8057413	1
EM10E0956636	chr10	56104032	56104243	M. m. domesticus	0.5229386	1	1.0	1
EM10E0956637	chr10	56104720	56104876	M. m. domesticus	0.8359887	1	1.0	1
EM10E0956638	chr10	56104878	56105137	M. m. domesticus	0.3508766	1	1.0	1
EM10E0956640	chr10	56250311	56250657	M. m. domesticus	0.9449353	1	0.3421746	1
EM10E0956641	chr10	56252169	56252462	M. m. domesticus	0.3367683	1	1.0	1
EM10E0956642	chr10	56252787	56252984	M. m. domesticus	0.813495	1	1.0	1
EM10E0956643	chr10	56254453	56254713	M. m. domesticus	0.6252756	1	1.0	1
EM10E0956644	chr10	56254812	56255044	M. m. domesticus	0.640619	1	1.0	1
EM10E0956645	chr10	56255091	56255259	M. m. domesticus	0.9779732	1	1.0	1
EM10E0956647	chr10	56259648	56259938	M. m. domesticus	0.640606	1	1.0	1
EM10E0956648	chr10	56261424	56261654	M. m. domesticus	0.6176804	1	1.0	1
EM10E0956654	chr10	56302436	56302784	M. m. domesticus	0.2251671	1	1.0	1
EM10E0956656	chr10	56308188	56308416	M. m. domesticus	0.7110613	1	1.0	1
EM10E0956659	chr10	56345694	56345951	M. m. domesticus	0.5229375	1	1.0	1
EM10E0956662	chr10	56476050	56476377	M. m. domesticus	0.790119	1	1.0	1
EM10E0956664	chr10	56559056	56559397	M. m. domesticus
EM10E0956666	chr10	56576303	56576503	M. m. domesticus
EM10E0956668	chr10	56630779	56631001	M. m. domesticus	0.9984362	1	0.09886793	1
EM10E0956669	chr10	56631013	56631166	M. m. domesticus	0.9329183	1	1.0	1
EM10E0956670	chr10	56659100	56659375	M. m. domesticus	0.6520032	1	0.8816891	1
EM10E0956673	chr10	56689800	56690126	M. m. domesticus	0.9753856	1	0.232264	1
EM10E0956675	chr10	56712246	56712594	M. m. domesticus	0.9621659	1	0.2867456	1
EM10E0956679	chr10	56820808	56821155	M. m. domesticus	0.8065515	1	0.788254	1
EM10E0956680	chr10	56832487	56832687	M. m. domesticus	0.8943586	1	1.0	1
EM10E0956681	chr10	56856522	56856746	M. m. domesticus	0.9289245	1	0.6290883	1
EM10E0956685	chr10	56989448	56989792	M. m. domesticus	0.9612101	1	0.2897049	1
EM10E0956686	chr10	56990815	56991126	M. m. domesticus	0.821174	1	1.0	1
EM10E0956688	chr10	57177025	57177373	M. m. domesticus	0.7997614	1	0.8020107	1
EM10E0956689	chr10	57189362	57189562	M. m. domesticus	0.9432172	1	0.5956783	1
EM10E0956692	chr10	57353496	57353701	M. m. domesticus	0.7600016	1	1.0	1
EM10E0956693	chr10	57360579	57360750	M. m. domesticus	0.7507084	1	1.0	1
EM10E0956694	chr10	57362240	57362589	M. m. domesticus	0.4627558	1	1.0	1
EM10E0956695	chr10	57362618	57362872	M. m. domesticus	0.7348249	1	1.0	1
EM10E0956696	chr10	57363909	57364135	M. m. domesticus	0.8134877	1	1.0	1
EM10E0956697	chr10	57364767	57365001	M. m. domesticus	0.6406241	1	1.0	1
EM10E0956699	chr10	57366222	57366389	M. m. domesticus	0.9497933	1	0.5778583	1
EM10E0956703	chr10	57371861	57372056	M. m. domesticus	0.7447814	1	1.0	1
EM10E0956704	chr10	57374235	57374571	M. m. domesticus	0.470138	1	0.9418214	1
EM10E0956705	chr10	57375546	57375761	M. m. domesticus	0.6483475	1	1.0	1
EM10E0956706	chr10	57407747	57407956	M. m. domesticus	0.9326376	1	0.6210018	1
EM10E0956707	chr10	57408454	57408803	M. m. domesticus	0.4955878	1	1.0	1
EM10E0956708	chr10	57445316	57445646	M. m. domesticus	0.7236279	1	0.8470548	1
EM10E0956709	chr10	57445686	57445920	M. m. domesticus	0.971556	1	0.2493062	1
EM10E0956711	chr10	57448284	57448624	M. m. domesticus	0.9998515	1	0.005288435	1
EM10E0956713	chr10	57514399	57514718	M. m. domesticus	0.9343995	1	0.3735736	1
EM10E0956714	chr10	57522139	57522470	M. m. domesticus	0.884251	1	0.5623932	1
EM10E0956716	chr10	57598548	57598792	M. m. domesticus	0.954297	1	0.3974223	1
EM10E0956719	chr10	57629490	57629838	M. m. domesticus	0.3268005	1	1.0	1
EM10E0956723	chr10	57660719	57661057	M. m. domesticus	0.8503359	1	0.6153508	1
EM10E0956724	chr10	57661548	57661809	M. m. domesticus	0.7665124	1	1.0	1
EM10E0956726	chr10	57670786	57671110	M. m. domesticus	0.858602	1	0.7373086	1
EM10E0956727	chr10	57671144	57671359	M. m. domesticus	0.858615	1	0.7372944	1
EM10E0956728	chr10	57671544	57671765	M. m. domesticus	0.6560995	1	1.0	1
EM10E0956729	chr10	57671788	57671945	M. m. domesticus	0.6952705	1	1.0	1
EM10E0956740	chr10	58158736	58159055	M. m. domesticus	0.9777459	1	0.22102	1
EM10E0956741	chr10	58159085	58159434	M. m. domesticus	0.9988501	1	0.01877247	1
EM10E0956744	chr10	58169340	58169545	M. m. domesticus	0.9289268	1	0.6290836	1
EM10E0956747	chr10	58174250	58174440	M. m. domesticus	0.8588145	1	1.0	1
EM10E0956751	chr10	58186032	58186190	M. m. domesticus	0.8364413	1	1.0	1
EM10E0956753	chr10	58198620	58198886	M. m. domesticus	0.8011145	1	0.7927622	1
EM10E0956757	chr10	58205992	58206291	M. m. domesticus	0.6795017	1	1.0	1
EM10E0956758	chr10	58207671	58207889	M. m. domesticus	0.7506966	1	1.0	1
EM10E0956759	chr10	58209804	58210054	M. m. domesticus	0.863531	1	0.7315714	1
EM10E0956760	chr10	58217791	58218139	M. m. domesticus	0.6252627	1	1.0	1
EM10E0956761	chr10	58218642	58218987	M. m. domesticus	0.9372492	1	0.4488399	1
EM10E0956762	chr10	58222848	58223166	M. m. domesticus	0.8683783	1	0.7257343	1
EM10E0956763	chr10	58230001	58230345	M. m. domesticus	0.9465413	1	0.586902	1
EM10E0956764	chr10	58231140	58231453	M. m. domesticus	0.4956012	1	1.0	1
EM10E0956765	chr10	58234459	58234733	M. m. domesticus	0.9873433	1	0.1668145	1
EM10E0956766	chr10	58234847	58235168	M. m. domesticus	0.8916904	1	0.6945198	1
EM10E0956770	chr10	58241121	58241468	M. m. domesticus	0.9665425	1	0.3516832	1
EM10E0956771	chr10	58241784	58242132	M. m. domesticus	0.9126737	1	0.6741234	1
EM10E0956772	chr10	58248172	58248512	M. m. domesticus	0.726879	1	1.0	1
EM10E0956775	chr10	58282458	58282807	M. m. domesticus	0.3170781	1	1.0	1
EM10E0956779	chr10	58313997	58314334	M. m. domesticus	0.6952352	1	1.0	1
EM10E0956782	chr10	58333651	58333915	M. m. domesticus	0.6176734	1	1.0	1
EM10E0956783	chr10	58333917	58334079	M. m. domesticus	0.9957855	1	0.09515903	1
EM10E0956791	chr10	58476426	58476730	M. m. domesticus	0.9488468	1	0.3305053	1
EM10E0956793	chr10	58477536	58477839	M. m. domesticus	0.6406056	1	1.0	1
EM10E0956794	chr10	58487051	58487339	M. m. domesticus	0.6329237	1	1.0	1
EM10E0956795	chr10	58489576	58489904	M. m. domesticus	0.9408596	1	0.3538186	1
EM10E0956796	chr10	58509402	58509671	M. m. domesticus	0.8586068	1	0.737303	1
EM10E0956798	chr10	58511375	58511720	M. m. domesticus	0.822654	1	0.7741087	1
EM10E0956799	chr10	58550019	58550263	M. m. domesticus	0.8588043	1	1.0	1
EM10E0956800	chr10	58550297	58550487	M. m. domesticus	0.9077891	1	1.0	1
EM10E0956801	chr10	58636740	58637033	M. m. domesticus	0.7901205	1	1.0	1
EM10E0956802	chr10	58637084	58637288	M. m. domesticus	0.8587937	1	0.7381185	1
EM10E0956803	chr10	58647969	58648317	M. m. domesticus	0.9808691	1	0.2810461	1
EM10E0956804	chr10	58648319	58648543	M. m. domesticus	0.9914247	1	0.2020402	1
EM10E0956805	chr10	58648553	58648703	M. m. domesticus	0.9889622	1	0.3909923	1
EM10E0956806	chr10	58648716	58649059	M. m. domesticus	0.9821692	1	0.2731183	1
EM10E0956807	chr10	58649202	58649519	M. m. domesticus	0.7427485	1	1.0	1
EM10E0956808	chr10	58649527	58649771	M. m. domesticus	0.960247	1	1.0	1
EM10E0956809	chr10	58649848	58649998	M. m. domesticus	0.9875058	1	0.4039792	1
EM10E0956810	chr10	58673374	58673714	M. m. domesticus	0.5771706	1	0.9106075	1
EM10E0956812	chr10	58684004	58684290	M. m. domesticus	0.9999563	1	0.001105607	0.4958422445
EM10E0956815	chr10	58741119	58741425	M. m. domesticus	0.7345869	1	0.8456737	1
EM10E0956816	chr10	58742936	58743284	M. m. domesticus	0.6794986	1	1.0	1
EM10E0956817	chr10	58751203	58751482	M. m. domesticus	0.7234587	1	0.8519512	1
EM10E0956818	chr10	58768127	58768340	M. m. domesticus	0.9992563	1	0.01798331	1
EM10E0956819	chr10	58768361	58768658	M. m. domesticus	0.9997117	1	0.009771538	1
EM10E0956820	chr10	58771874	58772140	M. m. domesticus	0.9449166	1	0.4270912	1
EM10E0956822	chr10	58809991	58810331	M. m. domesticus	0.98639	1	0.1118198	1
EM10E0956823	chr10	58830988	58831336	M. m. domesticus	0.2636412	1	1.0	1
EM10E0956824	chr10	58925777	58925976	M. m. domesticus	0.8779196	1	0.7136319	1
EM10E0956825	chr10	58927792	58928133	M. m. domesticus	0.8842504	1	0.5623941	1
EM10E0956827	chr10	58944891	58945162	M. m. domesticus	0.91427	1	0.5043949	1
EM10E0956829	chr10	58950765	58951078	M. m. domesticus	0.762075	1	0.8217945	1
EM10E0956832	chr10	58953402	58953739	M. m. domesticus	0.9572128	1	0.254179	1
EM10E0956834	chr10	58985708	58986041	M. m. domesticus	0.8700183	1	0.5051288	1
EM10E0956839	chr10	59001993	59002220	M. m. domesticus	0.3959697	1	1.0	1
EM10E0956841	chr10	59007123	59007423	M. m. domesticus	0.5583561	1	1.0	1
EM10E0956842	chr10	59018180	59018450	M. m. domesticus	0.6100994	1	1.0	1
EM10E0956845	chr10	59057023	59057223	M. m. domesticus	0.8134897	1	1.0	1
EM10E0956846	chr10	59057284	59057486	M. m. domesticus	0.8057471	1	1.0	1
EM10E0956847	chr10	59057488	59057808	M. m. domesticus	0.5440229	1	1.0	1
EM10E0956848	chr10	59057998	59058181	M. m. domesticus	0.8804496	1	1.0	1
EM10E0956849	chr10	59058622	59058955	M. m. domesticus	0.9444482	1	1.0	1
EM10E0956850	chr10	59059671	59060017	M. m. domesticus	0.5229231	1	1.0	1
EM10E0956851	chr10	59068389	59068702	M. m. domesticus	0.5567827	1	0.9205885	1
EM10E0956857	chr10	59100988	59101327	M. m. domesticus	0.6753273	1	0.8710332	1
EM10E0956859	chr10	59103988	59104336	M. m. domesticus	0.2515418	1	1.0	1
EM10E0956862	chr10	59113598	59113795	M. m. domesticus	0.8871814	1	0.7010128	1
EM10E0956867	chr10	59123519	59123864	M. m. domesticus	0.4134435	1	1.0	1
EM10E0956869	chr10	59131010	59131179	M. m. domesticus	0.8057564	1	1.0	1
EM10E0956870	chr10	59131205	59131381	M. m. domesticus	0.821201	1	1.0	1
EM10E0956871	chr10	59131399	59131679	M. m. domesticus	0.522934	1	1.0	1
EM10E0956873	chr10	59158112	59158429	M. m. domesticus	0.7442595	1	0.8347858	1
EM10E0956874	chr10	59158564	59158787	M. m. domesticus	0.726909	1	1.0	1
EM10E0956875	chr10	59158911	59159259	M. m. domesticus	0.6252652	1	1.0	1
EM10E0956876	chr10	59159404	59159566	M. m. domesticus	0.8804513	1	1.0	1
EM10E0956877	chr10	59159723	59160065	M. m. domesticus	0.5440177	1	1.0	1
EM10E0956879	chr10	59162470	59162708	M. m. domesticus	0.8731852	1	0.7197432	1
EM10E0956880	chr10	59163693	59163997	M. m. domesticus	0.3940224	1	1.0	1
EM10E0956883	chr10	59171951	59172300	M. m. domesticus	0.9154673	1	0.4171615	1
EM10E0956885	chr10	59190295	59190487	M. m. domesticus	0.8917066	1	0.694497	1
EM10E0956894	chr10	59238922	59239127	M. m. domesticus	0.8917043	1	0.6944996	1
EM10E0956895	chr10	59239354	59239555	M. m. domesticus	0.9499327	1	1.0	1
EM10E0956896	chr10	59239763	59240018	M. m. domesticus	0.8961512	1	0.6878503	1
EM10E0956901	chr10	59268592	59268936	M. m. domesticus	0.4135476	1	1.0	1
EM10E0956904	chr10	59275574	59275724	M. m. domesticus	0.9289319	1	0.6290745	1
EM10E0956905	chr10	59275866	59276182	M. m. domesticus	0.3245147	1	1.0	1
EM10E0956909	chr10	59287647	59287966	M. m. domesticus	0.7001719	1	0.771804	1
EM10E0956915	chr10	59312842	59313189	M. m. domesticus	0.9628102	1	0.2838973	1
EM10E0956917	chr10	59329928	59330189	M. m. domesticus	0.8635284	1	0.7315743	1
EM10E0956919	chr10	59339722	59340011	M. m. domesticus	0.4376106	1	1.0	1
EM10E0956921	chr10	59345004	59345349	M. m. domesticus	0.6100815	1	1.0	1
EM10E0956922	chr10	59346567	59346853	M. m. domesticus	0.8711442	1	0.5846501	1
EM10E0956923	chr10	59348011	59348356	M. m. domesticus	0.6345568	1	0.8890999	1
EM10E0956924	chr10	59359605	59359947	M. m. domesticus	0.704479	1	0.8563547	1
EM10E0956925	chr10	59359963	59360195	M. m. domesticus	0.9846036	1	0.2572336	1
EM10E0956927	chr10	59363210	59363516	M. m. domesticus	0.9462442	1	0.2871585	1
EM10E0956928	chr10	59375267	59375609	M. m. domesticus	0.9473457	1	0.4197635	1
EM10E0956933	chr10	59394482	59394718	M. m. domesticus	0.5229416	1	1.0	1
EM10E0956934	chr10	59394814	59394981	M. m. domesticus	0.9701559	1	0.5264415	1
EM10E0956939	chr10	59407879	59408127	M. m. domesticus	0.6483403	1	1.0	1
EM10E0956942	chr10	59415682	59415841	M. m. domesticus	0.7979755	1	1.0	1
EM10E0956946	chr10	59426587	59426769	M. m. domesticus	0.9602495	1	1.0	1
EM10E0956951	chr10	59451388	59451631	M. m. domesticus	0.8057393	1	1.0	1
EM10E0956952	chr10	59451999	59452343	M. m. domesticus	0.8874415	1	1.0	1
EM10E0956953	chr10	59452395	59452744	M. m. domesticus	0.9670891	1	0.5196103	1
EM10E0956957	chr10	59478533	59478882	M. m. domesticus	0.8220089	1	0.775019	1
EM10E0956966	chr10	59538152	59538501	M. m. domesticus	0.9588771	1	0.3819069	1
EM10E0956967	chr10	59538904	59539127	M. m. domesticus	0.9491258	1	0.5803508	1
EM10E0956970	chr10	59546098	59546447	M. m. domesticus	0.5275608	1	1.0	1
EM10E0956973	chr10	59572920	59573164	M. m. domesticus	0.5949732	1	1.0	1
EM10E0956976	chr10	59589594	59589794	M. m. domesticus	0.9718598	1	0.3283038	1
EM10E0956978	chr10	59604499	59604785	M. m. domesticus	0.9469128	1	0.3363396	1
EM10E0956979	chr10	59607352	59607505	M. m. domesticus	0.9992542	1	0.02520472	1
EM10E0956981	chr10	59607879	59608075	M. m. domesticus	0.9048385	1	0.6740852	1
EM10E0956984	chr10	59613089	59613415	M. m. domesticus	0.9994394	1	0.01153965	1
EM10E0956988	chr10	59620829	59621011	M. m. domesticus	0.7823022	1	1.0	1
EM10E0956989	chr10	59621024	59621372	M. m. domesticus	0.6345579	1	0.8890995	1
EM10E0956992	chr10	59628644	59628986	M. m. domesticus	0.3735794	1	1.0	1
EM10E0956993	chr10	59629339	59629603	M. m. domesticus	0.4822925	1	1.0	1
EM10E0956998	chr10	59635959	59636302	M. m. domesticus	0.4822772	1	1.0	1
EM10E0957002	chr10	59655051	59655376	M. m. domesticus	0.9921803	1	0.07954618	1
EM10E0957007	chr10	59683903	59684213	M. m. domesticus	0.8981086	1	0.5372281	1
EM10E0957010	chr10	59700085	59700307	M. m. domesticus	0.7733796	1	0.8139376	1
EM10E0957012	chr10	59700937	59701261	M. m. domesticus	0.4017386	1	1.0	1
EM10E0957014	chr10	59709083	59709293	M. m. domesticus	0.8536394	1	0.7428967	1
EM10E0957021	chr10	59715646	59715797	M. m. domesticus	0.9696313	1	1.0	1
EM10E0957022	chr10	59716745	59717026	M. m. domesticus	0.6100874	1	1.0	1
EM10E0957025	chr10	59722955	59723116	M. m. domesticus	0.9617433	1	0.5398362	1
EM10E0957028	chr10	59730641	59730985	M. m. domesticus	0.9978476	1	0.02861041	1
EM10E0957031	chr10	59732118	59732317	M. m. domesticus	0.9983451	1	1.0	1
EM10E0957032	chr10	59734304	59734612	M. m. domesticus	0.9449127	1	0.4271025	1
EM10E0957033	chr10	59734837	59735095	M. m. domesticus	0.7101981	1	1.0	1
EM10E0957034	chr10	59735179	59735349	M. m. domesticus	0.6952702	1	1.0	1
EM10E0957035	chr10	59735392	59735737	M. m. domesticus	0.9990838	1	0.02814727	1
EM10E0957036	chr10	59735853	59736022	M. m. domesticus	0.8733357	1	1.0	1
EM10E0957038	chr10	59737287	59737518	M. m. domesticus	0.9743117	1	0.3313131	1
EM10E0957039	chr10	59737909	59738213	M. m. domesticus	0.9818582	1	0.1331357	1
EM10E0957040	chr10	59738468	59738631	M. m. domesticus	0.9963577	1	0.1411785	1
EM10E0957041	chr10	59739060	59739262	M. m. domesticus	0.8961588	1	0.6878397	1
EM10E0957044	chr10	59743234	59743455	M. m. domesticus	0.9839319	1	0.1880235	1
EM10E0957048	chr10	59746164	59746490	M. m. domesticus	0.9905045	1	0.08967818	1
EM10E0957049	chr10	59747012	59747202	M. m. domesticus	0.9915655	1	0.36417	1
EM10E0957055	chr10	59756508	59756698	M. m. domesticus	0.9834174	1	0.2651556	1
EM10E0957056	chr10	59756767	59756928	M. m. domesticus	0.7744324	1	1.0	1
EM10E0957057	chr10	59756940	59757285	M. m. domesticus	0.9973457	1	0.05265363	1
EM10E0957058	chr10	59757298	59757498	M. m. domesticus	0.9696173	1	0.5091061	1
EM10E0957059	chr10	59759348	59759668	M. m. domesticus	0.7566645	1	0.83231	1
EM10E0957063	chr10	59779051	59779341	M. m. domesticus	0.6329173	1	1.0	1
EM10E0957066	chr10	59786118	59786299	M. m. domesticus	0.9650626	1	1.0	1
EM10E0957067	chr10	59787108	59787294	M. m. domesticus	0.9875047	1	0.4039903	1
EM10E0957068	chr10	59787582	59787931	M. m. domesticus	0.8804295	1	1.0	1
EM10E0957069	chr10	59788290	59788617	M. m. domesticus	0.7031287	1	1.0	1
EM10E0957070	chr10	59788684	59789029	M. m. domesticus	0.9829878	1	0.1934559	1
EM10E0957071	chr10	59793273	59793506	M. m. domesticus	0.914296	1	1.0	1
EM10E0957072	chr10	59794007	59794273	M. m. domesticus	0.6560906	1	1.0	1
EM10E0957075	chr10	59799446	59799786	M. m. domesticus	0.8045278	1	0.6731977	1
EM10E0957076	chr10	59800476	59800815	M. m. domesticus	0.5583512	1	1.0	1
EM10E0957077	chr10	59800935	59801280	M. m. domesticus	0.5369319	1	1.0	1
EM10E0957080	chr10	59805575	59805877	M. m. domesticus	0.6252733	1	1.0	1
EM10E0957081	chr10	59805950	59806139	M. m. domesticus	0.939785	1	0.6043019	1
EM10E0957084	chr10	59808450	59808650	M. m. domesticus	0.9806226	1	0.4532375	1
EM10E0957086	chr10	59809449	59809609	M. m. domesticus	0.9677387	1	0.3611973	1
EM10E0957087	chr10	59809987	59810334	M. m. domesticus	0.7664985	1	1.0	1
EM10E0957090	chr10	59814331	59814509	M. m. domesticus	0.8733346	1	1.0	1
EM10E0957091	chr10	59814634	59814923	M. m. domesticus	0.9432089	1	0.5957012	1
EM10E0957092	chr10	59814985	59815280	M. m. domesticus	0.6406107	1	1.0	1
EM10E0957098	chr10	59827136	59827390	M. m. domesticus	0.9619985	1	0.3727762	1
EM10E0957099	chr10	59827515	59827702	M. m. domesticus	0.7427765	1	1.0	1
EM10E0957100	chr10	59831755	59832104	M. m. domesticus	0.9951433	1	0.05914315	1
EM10E0957102	chr10	59838554	59838774	M. m. domesticus	0.8587897	1	0.7381229	1
EM10E0957103	chr10	59838777	59839110	M. m. domesticus	0.4822848	1	1.0	1
EM10E0957104	chr10	59839327	59839527	M. m. domesticus	0.7269124	1	1.0	1
EM10E0957106	chr10	59844325	59844519	M. m. domesticus	0.9362586	1	0.6127401	1
EM10E0957114	chr10	59917762	59918111	M. m. domesticus	0.9914853	1	0.1364832	1
EM10E0957120	chr10	59941928	59942181	M. m. domesticus	0.9650603	1	1.0	1
EM10E0957121	chr10	59942534	59942865	M. m. domesticus	0.9172458	1	0.6523428	1
EM10E0957122	chr10	59943775	59944005	M. m. domesticus	0.9627068	1	0.3670652	1
EM10E0957123	chr10	59944028	59944320	M. m. domesticus	0.9665456	1	0.3516697	1
EM10E0957126	chr10	59951777	59951927	M. m. domesticus	0.9212414	1	0.6447286	1
EM10E0957139	chr10	60020934	60021173	M. m. domesticus	0.8486024	1	0.7483842	1
EM10E0957140	chr10	60021208	60021458	M. m. domesticus	0.8779125	1	0.7136403	1
EM10E0957141	chr10	60022049	60022395	M. m. domesticus	0.758591	1	1.0	1
EM10E0957144	chr10	60027582	60027844	M. m. domesticus	0.565616	1	1.0	1
EM10E0957147	chr10	60033193	60033521	M. m. domesticus	0.5091393	1	1.0	1
EM10E0957148	chr10	60038634	60038975	M. m. domesticus	0.8119595	1	0.7836403	1
EM10E0957149	chr10	60039093	60039392	M. m. domesticus	0.9777468	1	0.221016	1
EM10E0957150	chr10	60043080	60043402	M. m. domesticus	0.9673652	1	0.266536	1
EM10E0957151	chr10	60045079	60045427	M. m. domesticus	0.5784521	1	0.9137113	1
EM10E0957154	chr10	60054183	60054404	M. m. domesticus	0.9212343	1	0.6447405	1
EM10E0957155	chr10	60054762	60055086	M. m. domesticus	0.9473483	1	0.4197554	1
EM10E0957156	chr10	60055494	60055696	M. m. domesticus	0.8486076	1	0.7483798	1
EM10E0957157	chr10	60055913	60056142	M. m. domesticus	0.9048337	1	0.6740923	1
EM10E0957163	chr10	60082407	60082734	M. m. domesticus	0.5665691	1	1.0	1
EM10E0957175	chr10	60113330	60113659	M. m. domesticus	0.8383648	1	0.7590145	1
EM10E0957176	chr10	60113763	60114086	M. m. domesticus	0.8770312	1	0.5745996	1
EM10E0957180	chr10	60118434	60118781	M. m. domesticus	0.7901013	1	0.8015174	1
EM10E0957184	chr10	60120852	60121070	M. m. domesticus	0.7348408	1	1.0	1
EM10E0957186	chr10	60121485	60121829	M. m. domesticus	0.9561587	1	0.3071799	1
EM10E0957188	chr10	60126346	60126654	M. m. domesticus	0.8912804	1	0.5499332	1
EM10E0957191	chr10	60135465	60135781	M. m. domesticus	0.4075634	1	1.0	1
EM10E0957194	chr10	60181868	60182217	M. m. domesticus	0.9429189	1	0.3479979	1
EM10E0957195	chr10	60186173	60186507	M. m. domesticus	0.8295778	1	0.6452147	1
EM10E0957196	chr10	60186985	60187322	M. m. domesticus	0.8345089	1	0.6388994	1
EM10E0957197	chr10	60187372	60187594	M. m. domesticus	0.9987857	1	0.0246122	1
EM10E0957198	chr10	60188959	60189257	M. m. domesticus	0.9973458	1	0.05265173	1
EM10E0957200	chr10	60196563	60196887	M. m. domesticus	0.9999587	1	0.001149871	0.5023259375
EM10E0957202	chr10	60199240	60199568	M. m. domesticus	0.893945	1	0.4619272	1
EM10E0957206	chr10	60207230	60207404	M. m. domesticus	0.5526498	1	1.0	1
EM10E0957207	chr10	60207855	60208077	M. m. domesticus	0.6795213	1	1.0	1
EM10E0957209	chr10	60209819	60210026	M. m. domesticus	0.828842	1	1.0	1
EM10E0957211	chr10	60216914	60217263	M. m. domesticus	0.4437949	1	1.0	1
EM10E0957212	chr10	60225757	60225926	M. m. domesticus	0.7189938	1	1.0	1
EM10E0957215	chr10	60235276	60235543	M. m. domesticus	0.8825732	1	0.707405	1
EM10E0957218	chr10	60253946	60254220	M. m. domesticus	0.9290636	1	0.4700858	1
EM10E0957219	chr10	60266288	60266614	M. m. domesticus	0.8119583	1	0.7836413	1
EM10E0957224	chr10	60367166	60367508	M. m. domesticus	0.9999766	1	0.0006121506	0.3477070681
EM10E0957229	chr10	60393570	60393907	M. m. domesticus	0.9908716	1	0.1413997	1
EM10E0957236	chr10	60459963	60460184	M. m. domesticus	0.8804437	1	1.0	1
EM10E0957237	chr10	60460195	60460430	M. m. domesticus	0.8439591	1	1.0	1
EM10E0957238	chr10	60495482	60495716	M. m. domesticus	0.9005305	1	0.681046	1
EM10E0957240	chr10	60522482	60522689	M. m. domesticus	0.8288405	1	1.0	1
EM10E0957241	chr10	60522779	60522966	M. m. domesticus	0.9326405	1	0.6209956	1
EM10E0957242	chr10	60522989	60523226	M. m. domesticus	0.964468	1	0.529832	1
EM10E0957243	chr10	60523264	60523600	M. m. domesticus	0.6519982	1	0.8816901	1
EM10E0957245	chr10	60527393	60527739	M. m. domesticus	0.6405998	1	1.0	1
EM10E0957246	chr10	60529678	60529973	M. m. domesticus	0.8731771	1	0.7197532	1
EM10E0957247	chr10	60533555	60533898	M. m. domesticus	0.8770316	1	0.574599	1
EM10E0957248	chr10	60542071	60542419	M. m. domesticus	0.9561615	1	0.3071711	1
EM10E0957250	chr10	60558124	60558365	M. m. domesticus	0.8661095	1	1.0	1
EM10E0957251	chr10	60559200	60559454	M. m. domesticus	0.8307446	1	0.7757415	1
EM10E0957256	chr10	60578105	60578397	M. m. domesticus	0.3804099	1	1.0	1
EM10E0957260	chr10	60588237	60588391	M. m. domesticus	0.8439769	1	1.0	1
EM10E0957261	chr10	60596215	60596542	M. m. domesticus	0.9865389	1	0.172065	1
EM10E0957263	chr10	60606756	60606939	M. m. domesticus	0.8871824	1	0.7010124	1
EM10E0957265	chr10	60615469	60615793	M. m. domesticus	0.9934629	1	0.08886114	1
EM10E0957266	chr10	60617439	60617614	M. m. domesticus	0.6989621	1	1.0	1
EM10E0957268	chr10	60628279	60628468	M. m. domesticus	0.6873878	1	1.0	1
EM10E0957269	chr10	60628645	60628990	M. m. domesticus	0.8778994	1	0.7136579	1
EM10E0957272	chr10	60630591	60630884	M. m. domesticus	0.3790867	1	1.0	1
EM10E0957273	chr10	60631953	60632121	M. m. domesticus	0.8288433	1	1.0	1
EM10E0957275	chr10	60633888	60634102	M. m. domesticus	0.9559673	1	0.5592705	1
EM10E0957276	chr10	60635075	60635276	M. m. domesticus	0.9397844	1	0.6043033	1
EM10E0957278	chr10	60636431	60636770	M. m. domesticus	0.628763	1	0.8914641	1
EM10E0957282	chr10	60641684	60641921	M. m. domesticus	0.7427645	1	1.0	1
EM10E0957283	chr10	60642033	60642262	M. m. domesticus	0.873184	1	0.7197447	1
EM10E0957285	chr10	60650141	60650490	M. m. domesticus	0.9966673	1	0.06013943	1
EM10E0957287	chr10	60651668	60651998	M. m. domesticus	0.5876343	1	1.0	1
EM10E0957288	chr10	60652704	60653050	M. m. domesticus	0.6721367	1	1.0	1
EM10E0957291	chr10	60655079	60655279	M. m. domesticus	0.843519	1	0.7537477	1
EM10E0957293	chr10	60657601	60657942	M. m. domesticus	0.9990433	1	0.02113269	1
EM10E0957294	chr10	60658022	60658224	M. m. domesticus	0.8364356	1	1.0	1
EM10E0957298	chr10	60662427	60662775	M. m. domesticus	0.8211666	1	1.0	1
EM10E0957300	chr10	60663051	60663354	M. m. domesticus	0.5950741	1	1.0	1
EM10E0957302	chr10	60665699	60665935	M. m. domesticus	0.7822851	1	1.0	1
EM10E0957303	chr10	60665938	60666150	M. m. domesticus	0.8057462	1	1.0	1
EM10E0957304	chr10	60666261	60666478	M. m. domesticus	0.8439627	1	1.0	1
EM10E0957305	chr10	60666647	60666907	M. m. domesticus	0.7665146	1	1.0	1
EM10E0957306	chr10	60667169	60667514	M. m. domesticus	0.9397722	1	0.6043357	1
EM10E0957307	chr10	60667758	60667917	M. m. domesticus	0.9268763	1	1.0	1
EM10E0957309	chr10	60670745	60671087	M. m. domesticus	0.8658516	1	0.5924428	1
EM10E0957312	chr10	60721476	60721813	M. m. domesticus	0.6837755	1	1.0	1
EM10E0957314	chr10	60725604	60725953	M. m. domesticus	0.5298939	1	1.0	1
EM10E0957320	chr10	60749170	60749348	M. m. domesticus	0.6952673	1	1.0	1
EM10E0957323	chr10	60753878	60754175	M. m. domesticus	0.7427516	1	1.0	1
EM10E0957326	chr10	60763934	60764140	M. m. domesticus	0.8733283	1	1.0	1
EM10E0957330	chr10	60770675	60771024	M. m. domesticus	0.9795114	1	0.2889692	1
EM10E0957332	chr10	60772814	60773149	M. m. domesticus	0.9011249	1	1.0	1
EM10E0957333	chr10	60773275	60773552	M. m. domesticus	0.8119692	1	0.7836321	1
EM10E0957336	chr10	60791027	60791274	M. m. domesticus	0.7579	1	0.8260596	1
EM10E0957337	chr10	60792259	60792502	M. m. domesticus	0.7189736	1	1.0	1
EM10E0957340	chr10	60820970	60821315	M. m. domesticus	0.6405972	1	1.0	1
EM10E0957348	chr10	60900411	60900757	M. m. domesticus	0.3912224	1	1.0	1
EM10E0957349	chr10	60900812	60900976	M. m. domesticus	0.7903636	1	1.0	1
EM10E0957351	chr10	60904253	60904599	M. m. domesticus	0.9997092	1	0.007379401	1
EM10E0957352	chr10	60904715	60904961	M. m. domesticus	0.9829914	1	0.1934355	1
EM10E0957355	chr10	60924324	60924650	M. m. domesticus	0.9673648	1	0.2665374	1
EM10E0957356	chr10	60924908	60925246	M. m. domesticus	0.5876318	1	1.0	1
EM10E0957359	chr10	60926201	60926486	M. m. domesticus	0.9901768	1	0.1122081	1
EM10E0957361	chr10	60961060	60961409	M. m. domesticus	0.536929	1	1.0	1
EM10E0957367	chr10	60975149	60975310	M. m. domesticus	0.8364461	1	1.0	1
EM10E0957368	chr10	60978613	60978942	M. m. domesticus	0.5876329	1	1.0	1
EM10E0957377	chr10	60994440	60994757	M. m. domesticus	0.8173335	1	0.7789207	1
EM10E0957383	chr10	61023540	61023784	M. m. domesticus	0.5802554	1	1.0	1
EM10E0957387	chr10	61036844	61037153	M. m. domesticus	0.6520037	1	0.8816884	1
EM10E0957388	chr10	61037465	61037756	M. m. domesticus	0.74566	1	0.8391302	1
EM10E0957389	chr10	61047519	61047802	M. m. domesticus	0.5546953	1	0.9179941	1
EM10E0957391	chr10	61066991	61067323	M. m. domesticus	0.4487827	1	1.0	1
EM10E0957393	chr10	61068215	61068493	M. m. domesticus	0.373575	1	1.0	1
EM10E0957394	chr10	61068722	61068946	M. m. domesticus	0.7822907	1	1.0	1
EM10E0957395	chr10	61068953	61069293	M. m. domesticus	0.5055037	1	0.9324585	1
EM10E0957399	chr10	61082128	61082435	M. m. domesticus	0.3627527	1	1.0	1
EM10E0957402	chr10	61085790	61086054	M. m. domesticus	0.7789861	1	0.8098835	1
EM10E0957403	chr10	61090594	61090903	M. m. domesticus	0.703135	1	1.0	1
EM10E0957404	chr10	61091044	61091361	M. m. domesticus	0.4134468	1	1.0	1
EM10E0957406	chr10	61107694	61107857	M. m. domesticus	0.9986748	1	0.09220651	1
EM10E0957408	chr10	61108446	61108679	M. m. domesticus	0.6716883	1	1.0	1
EM10E0957409	chr10	61108944	61109262	M. m. domesticus	0.8366827	1	0.7616349	1
EM10E0957410	chr10	61109295	61109511	M. m. domesticus	0.8733263	1	1.0	1
EM10E0957412	chr10	61113736	61114084	M. m. domesticus	0.9998697	1	0.006776562	1
EM10E0957416	chr10	61133046	61133224	M. m. domesticus	0.9397876	1	0.6042958	1
EM10E0957420	chr10	61147973	61148250	M. m. domesticus	0.7620784	1	0.8217924	1
EM10E0957421	chr10	61148622	61148937	M. m. domesticus	0.8485944	1	0.7483926	1
EM10E0957422	chr10	61149525	61149873	M. m. domesticus	0.493478	1	0.9362101	1
EM10E0957423	chr10	61151519	61151675	M. m. domesticus	0.9350163	1	0.6308791	1
EM10E0957424	chr10	61151769	61151929	M. m. domesticus	0.9980561	1	0.04809988	1
EM10E0957425	chr10	61153361	61153706	M. m. domesticus	0.7458196	1	0.7322193	1
EM10E0957429	chr10	61166891	61167218	M. m. domesticus	0.5299027	1	1.0	1
EM10E0957433	chr10	61177335	61177654	M. m. domesticus	0.7913526	1	0.6876937	1
EM10E0957436	chr10	61193497	61193792	M. m. domesticus	0.8423394	1	0.6264201	1
EM10E0957439	chr10	61206112	61206376	M. m. domesticus	0.7268994	1	1.0	1
EM10E0957440	chr10	61206464	61206730	M. m. domesticus	0.836424	1	1.0	1
EM10E0957441	chr10	61208289	61208608	M. m. domesticus	0.638796	1	1.0	1
EM10E0957442	chr10	61211036	61211374	M. m. domesticus	0.2983438	1	1.0	1
EM10E0957444	chr10	61215977	61216324	M. m. domesticus	0.9765832	1	0.2266366	1
EM10E0957445	chr10	61218306	61218465	M. m. domesticus	0.9743427	1	0.4874647	1
EM10E0957447	chr10	61220961	61221303	M. m. domesticus	0.6753272	1	0.8710332	1
EM10E0957449	chr10	61224777	61225109	M. m. domesticus	0.5299046	1	1.0	1
EM10E0957456	chr10	61252379	61252698	M. m. domesticus	0.7789793	1	0.8098879	1
EM10E0957457	chr10	61252903	61253134	M. m. domesticus	0.9765872	1	0.2266203	1
EM10E0957458	chr10	61254265	61254460	M. m. domesticus	0.9289264	1	0.6290844	1
EM10E0957459	chr10	61254485	61254698	M. m. domesticus	0.997075	1	0.07876465	1
EM10E0957462	chr10	61258703	61258879	M. m. domesticus	0.9497929	1	0.5778594	1
EM10E0957463	chr10	61259178	61259524	M. m. domesticus	0.6873468	1	1.0	1
EM10E0957465	chr10	61260948	61261101	M. m. domesticus	0.907794	1	1.0	1
EM10E0957466	chr10	61261521	61261835	M. m. domesticus	0.6636577	1	0.8764762	1
EM10E0957467	chr10	61262037	61262337	M. m. domesticus	0.9203534	1	0.4908492	1
EM10E0957468	chr10	61262340	61262513	M. m. domesticus	0.7189878	1	1.0	1
EM10E0957470	chr10	61266987	61267239	M. m. domesticus	0.9921871	1	0.1398455	1
EM10E0957472	chr10	61280277	61280541	M. m. domesticus	0.7141885	1	1.0	1
EM10E0957474	chr10	61284165	61284396	M. m. domesticus	0.5369505	1	1.0	1
EM10E0957477	chr10	61287928	61288248	M. m. domesticus	0.6176596	1	1.0	1
EM10E0957478	chr10	61288497	61288846	M. m. domesticus	0.5023352	1	1.0	1
EM10E0957487	chr10	61311344	61311693	M. m. domesticus	0.8635159	1	0.7315893	1
EM10E0957488	chr10	61311762	61311938	M. m. domesticus	0.8439696	1	1.0	1
EM10E0957489	chr10	61311951	61312195	M. m. domesticus	0.6795204	1	1.0	1
EM10E0957491	chr10	61327839	61328184	M. m. domesticus	0.6869916	1	0.8653532	1
EM10E0957493	chr10	61331973	61332319	M. m. domesticus	0.9905043	1	0.08967908	1
EM10E0957494	chr10	61335960	61336204	M. m. domesticus	0.9627059	1	0.3670683	1
EM10E0957495	chr10	61339919	61340258	M. m. domesticus	0.8542822	1	0.6097122	1
EM10E0957500	chr10	61369215	61369372	M. m. domesticus	0.8288547	1	1.0	1
EM10E0957502	chr10	61369738	61370001	M. m. domesticus	0.8119722	1	0.7836297	1
EM10E0957504	chr10	61371086	61371260	M. m. domesticus	0.9696187	1	0.5090995	1
EM10E0957518	chr10	61461370	61461700	M. m. domesticus	0.8733134	1	1.0	1
EM10E0957519	chr10	61461730	61462010	M. m. domesticus	0.9992367	1	0.0731341	1
EM10E0957523	chr10	61475214	61475558	M. m. domesticus	0.9993948	1	0.01215659	1
EM10E0957525	chr10	61482367	61482711	M. m. domesticus	0.9979711	1	0.02750042	1
EM10E0957527	chr10	61484182	61484529	M. m. domesticus	0.9820615	1	0.157666	1
EM10E0957530	chr10	61501016	61501256	M. m. domesticus	0.9251213	1	0.637003	1
EM10E0957533	chr10	61506622	61506866	M. m. domesticus	0.6873777	1	1.0	1
EM10E0957537	chr10	61515838	61516186	M. m. domesticus	0.8065515	1	0.788254	1
EM10E0957538	chr10	61516249	61516445	M. m. domesticus	0.8211918	1	1.0	1
EM10E0957539	chr10	61525194	61525523	M. m. domesticus	0.5658922	1	0.9143798	1
EM10E0957540	chr10	61531773	61531938	M. m. domesticus	0.9937682	1	0.3361475	1
EM10E0957541	chr10	61531985	61532280	M. m. domesticus	0.8364198	1	1.0	1
EM10E0957542	chr10	61532592	61532764	M. m. domesticus	0.7600038	1	1.0	1
EM10E0957543	chr10	61532777	61533026	M. m. domesticus	0.8407432	1	0.7662315	1
EM10E0957547	chr10	61542762	61543111	M. m. domesticus	0.599946	1	0.9025568	1
EM10E0957552	chr10	61553592	61553940	M. m. domesticus	0.3735754	1	1.0	1
EM10E0957553	chr10	61556164	61556499	M. m. domesticus	0.8683758	1	0.7257375	1
EM10E0957555	chr10	61559093	61559437	M. m. domesticus	0.9586536	1	0.2495325	1
EM10E0957556	chr10	61568786	61568987	M. m. domesticus	0.9968742	1	0.08225968	1
EM10E0957561	chr10	61600491	61600830	M. m. domesticus	0.9872051	1	0.1303742	1
EM10E0957563	chr10	61617615	61617862	M. m. domesticus	0.9005287	1	0.6810487	1
EM10E0957565	chr10	61618565	61618890	M. m. domesticus	0.9857335	1	0.2493264	1
EM10E0957566	chr10	61619624	61619972	M. m. domesticus	0.9329046	1	1.0	1
EM10E0957567	chr10	61620282	61620459	M. m. domesticus	0.9696185	1	0.5091006	1
EM10E0957571	chr10	61664071	61664384	M. m. domesticus	0.6461813	1	0.8842121	1
EM10E0957572	chr10	61664392	61664667	M. m. domesticus	0.9578879	1	0.3013384	1
EM10E0957573	chr10	61667057	61667361	M. m. domesticus	0.891692	1	0.6945174	1
EM10E0957574	chr10	61667502	61667826	M. m. domesticus	0.9372507	1	0.4488359	1
EM10E0957575	chr10	61668025	61668358	M. m. domesticus	0.9982014	1	0.02536611	1
EM10E0957577	chr10	61675150	61675441	M. m. domesticus	0.4563892	1	1.0	1
EM10E0957578	chr10	61684364	61684703	M. m. domesticus	0.7449511	1	0.832962	1
EM10E0957581	chr10	61701981	61702249	M. m. domesticus	0.7236366	1	0.8470501	1
EM10E0957583	chr10	61713642	61713925	M. m. domesticus	0.773377	1	0.8139386	1
EM10E0957584	chr10	61715230	61715579	M. m. domesticus	0.7218984	1	0.8467583	1
EM10E0957589	chr10	61742007	61742349	M. m. domesticus	0.8778987	1	0.713659	1
EM10E0957593	chr10	61755768	61756043	M. m. domesticus	0.8134771	1	1.0	1
EM10E0957594	chr10	61756188	61756487	M. m. domesticus	0.8658549	1	0.5924383	1
EM10E0957595	chr10	61756540	61756705	M. m. domesticus	0.9497942	1	0.5778559	1
EM10E0957597	chr10	61764863	61765049	M. m. domesticus	0.8514297	1	1.0	1
EM10E0957598	chr10	61765059	61765366	M. m. domesticus	0.8825708	1	0.7074083	1
EM10E0957601	chr10	61772144	61772342	M. m. domesticus	0.5656193	1	1.0	1
EM10E0957602	chr10	61785373	61785720	M. m. domesticus	0.7276831	1	0.8434197	1
EM10E0957604	chr10	61801301	61801648	M. m. domesticus	0.8585959	1	0.7373158	1
EM10E0957606	chr10	61803803	61804124	M. m. domesticus	0.8939447	1	0.4619272	1
EM10E0957607	chr10	61810401	61810720	M. m. domesticus	0.9014438	1	0.5307872	1
EM10E0957608	chr10	61812849	61813189	M. m. domesticus	0.7334575	1	0.8400067	1
EM10E0957610	chr10	61813518	61813754	M. m. domesticus	0.9326348	1	0.6210082	1
EM10E0957611	chr10	61813873	61814162	M. m. domesticus	0.8683804	1	0.7257317	1
EM10E0957612	chr10	61814177	61814424	M. m. domesticus	0.926868	1	1.0	1
EM10E0957613	chr10	61814801	61815121	M. m. domesticus	0.9859403	1	0.4167325	1
EM10E0957614	chr10	61815212	61815443	M. m. domesticus	0.5440381	1	1.0	1
EM10E0957615	chr10	61816208	61816548	M. m. domesticus	0.8696239	1	0.5865571	1
EM10E0957618	chr10	61845919	61846265	M. m. domesticus	0.9907052	1	0.1087244	1
EM10E0957619	chr10	61848240	61848561	M. m. domesticus	0.3418418	1	1.0	1
EM10E0957621	chr10	61852689	61853038	M. m. domesticus	0.9735026	1	0.3205022	1
EM10E0957623	chr10	61859669	61860006	M. m. domesticus	0.4822842	1	1.0	1
EM10E0957624	chr10	61860046	61860226	M. m. domesticus	0.7979648	1	1.0	1
EM10E0957629	chr10	61896313	61896656	M. m. domesticus	0.767724	1	0.8179186	1
EM10E0957631	chr10	61935601	61935775	M. m. domesticus	0.6176824	1	1.0	1
EM10E0957633	chr10	61937873	61938197	M. m. domesticus	0.4757117	1	1.0	1
EM10E0957635	chr10	61946369	61946560	M. m. domesticus	0.8435213	1	0.7537463	1
EM10E0957636	chr10	61946651	61946987	M. m. domesticus	0.9318469	1	0.463066	1
EM10E0957641	chr10	61968390	61968734	M. m. domesticus	0.822652	1	0.7741107	1
EM10E0957642	chr10	61968822	61969045	M. m. domesticus	0.663879	1	1.0	1
EM10E0957643	chr10	61969162	61969333	M. m. domesticus	0.8661188	1	1.0	1
EM10E0957647	chr10	62008935	62009276	M. m. domesticus	0.7642951	1	0.7150954	1
EM10E0957649	chr10	62010367	62010670	M. m. domesticus	0.8779034	1	0.7136525	1
EM10E0957653	chr10	62026176	62026393	M. m. domesticus	0.5225106	1	1.0	1
EM10E0957655	chr10	62029938	62030109	M. m. domesticus	0.6820373	1	1.0	1
EM10E0957658	chr10	62033060	62033254	M. m. domesticus	0.9941335	1	0.1128193	1
EM10E0957661	chr10	62047761	62047933	M. m. domesticus	0.9278963	1	0.645895	1
EM10E0957663	chr10	62052366	62052712	M. m. domesticus	0.9643685	1	0.2781016	1
EM10E0957664	chr10	62052997	62053346	M. m. domesticus	0.9909458	1	0.08708594	1
EM10E0957665	chr10	62063923	62064268	M. m. domesticus	0.4867567	1	0.8916988	1
EM10E0957666	chr10	62066316	62066636	M. m. domesticus	0.944912	1	0.4271045	1
EM10E0957667	chr10	62066891	62067240	M. m. domesticus	0.9776229	1	0.1783286	1
EM10E0957669	chr10	62096929	62097275	M. m. domesticus
EM10E0957670	chr10	62097397	62097604	M. m. domesticus	0.6329376	1	1.0	1
EM10E0957672	chr10	62111041	62111338	M. m. domesticus	0.3790864	1	1.0	1
EM10E0957673	chr10	62114280	62114479	M. m. domesticus	0.7110699	1	1.0	1
EM10E0957676	chr10	62129909	62130250	M. m. domesticus	0.5440201	1	1.0	1
EM10E0957678	chr10	62147602	62147770	M. m. domesticus	0.9473549	1	0.41974	1
EM10E0957679	chr10	62149722	62149902	M. m. domesticus	0.790148	1	1.0	1
EM10E0957682	chr10	62157351	62157618	M. m. domesticus	0.8912825	1	0.5499311	1
EM10E0957685	chr10	62162709	62162909	M. m. domesticus	0.6795294	1	1.0	1
EM10E0957687	chr10	62165649	62165992	M. m. domesticus	0.9290584	1	0.4700982	1
EM10E0957689	chr10	62172904	62173148	M. m. domesticus	0.6560891	1	1.0	1
EM10E0957691	chr10	62174501	62174701	M. m. domesticus	0.8779159	1	0.7136361	1
EM10E0957692	chr10	62175097	62175430	M. m. domesticus	0.7979371	1	1.0	1
EM10E0957693	chr10	62175628	62175788	M. m. domesticus	0.9602508	1	1.0	1
EM10E0957694	chr10	62175969	62176302	M. m. domesticus	0.7901184	1	1.0	1
EM10E0957695	chr10	62176691	62176862	M. m. domesticus	0.6795324	1	1.0	1
EM10E0957696	chr10	62177851	62178121	M. m. domesticus	0.8912824	1	0.5499309	1
EM10E0957697	chr10	62178354	62178699	M. m. domesticus	0.7789747	1	0.8098912	1
EM10E0957703	chr10	62247323	62247521	M. m. domesticus	0.9529299	1	0.568666	1
EM10E0957707	chr10	62250002	62250192	M. m. domesticus	0.7189846	1	1.0	1
EM10E0957709	chr10	62254216	62254547	M. m. domesticus	0.8696244	1	0.5865564	1
EM10E0957713	chr10	62262352	62262686	M. m. domesticus	0.5389178	1	1.0	1
EM10E0957714	chr10	62284853	62285046	M. m. domesticus	0.7110694	1	1.0	1
EM10E0957715	chr10	62285149	62285331	M. m. domesticus	0.9875048	1	0.4039891	1
EM10E0957716	chr10	62312815	62313152	M. m. domesticus	0.7845558	1	0.8057475	1
EM10E0957717	chr10	62316960	62317222	M. m. domesticus	0.7744085	1	1.0	1
EM10E0957718	chr10	62322006	62322175	M. m. domesticus	0.8943642	1	1.0	1
EM10E0957719	chr10	62322218	62322429	M. m. domesticus	0.8134906	1	1.0	1
EM10E0957720	chr10	62322524	62322873	M. m. domesticus	0.3123061	1	1.0	1
EM10E0957721	chr10	62323321	62323600	M. m. domesticus	0.6252791	1	1.0	1
EM10E0957723	chr10	62336741	62337082	M. m. domesticus	0.3627514	1	1.0	1
EM10E0957729	chr10	62342918	62343176	M. m. domesticus	0.5656079	1	1.0	1
EM10E0957730	chr10	62344981	62345330	M. m. domesticus	0.4022672	1	1.0	1
EM10E0957732	chr10	62353247	62353586	M. m. domesticus	0.4627682	1	1.0	1
EM10E0957733	chr10	62357567	62357866	M. m. domesticus	0.4376111	1	1.0	1
EM10E0957734	chr10	62358288	62358621	M. m. domesticus	0.4757194	1	1.0	1
EM10E0957736	chr10	62366281	62366525	M. m. domesticus	0.9233946	1	0.3990426	1
EM10E0957738	chr10	62370307	62370648	M. m. domesticus	0.2893264	1	1.0	1
EM10E0957744	chr10	62404747	62405066	M. m. domesticus	0.8806664	1	0.5685254	1
EM10E0957748	chr10	62426005	62426354	M. m. domesticus	0.5229239	1	1.0	1
EM10E0957749	chr10	62435887	62436234	M. m. domesticus	0.5715215	1	0.9125137	1
EM10E0957750	chr10	62437167	62437510	M. m. domesticus	0.5885241	1	0.9066685	1
EM10E0957751	chr10	62437939	62438286	M. m. domesticus	0.9023074	1	0.4453034	1
EM10E0957752	chr10	62438311	62438462	M. m. domesticus	0.7771336	1	1.0	1
EM10E0957753	chr10	62439419	62439753	M. m. domesticus	0.4500635	1	1.0	1
EM10E0957754	chr10	62439935	62440153	M. m. domesticus	0.6240453	1	1.0	1
EM10E0957757	chr10	62486698	62486847	M. m. domesticus	0.9552047	1	1.0	1
EM10E0957758	chr10	62487028	62487377	M. m. domesticus	0.5655938	1	1.0	1
EM10E0957760	chr10	62501691	62501848	M. m. domesticus	0.9432219	1	0.5956675	1
EM10E0957766	chr10	62560782	62561121	M. m. domesticus	0.4292895	1	1.0	1
EM10E0957767	chr10	62561639	62561981	M. m. domesticus	0.8585989	1	0.7373122	1
EM10E0957770	chr10	62626899	62627246	M. m. domesticus	0.9741171	1	0.2014753	1
EM10E0957771	chr10	62627412	62627622	M. m. domesticus	0.5665741	1	1.0	1
EM10E0957772	chr10	62627724	62627876	M. m. domesticus	0.7752229	1	1.0	1
EM10E0957773	chr10	62627989	62628338	M. m. domesticus	0.1688463	1	1.0	1
EM10E0957775	chr10	62631650	62631981	M. m. domesticus	0.611466	1	0.9022634	1
EM10E0957781	chr10	62679547	62679891	M. m. domesticus	0.9653985	1	0.2265899	1
EM10E0957783	chr10	62690839	62691182	M. m. domesticus	0.9507376	1	0.3246724	1
EM10E0957786	chr10	62700335	62700517	M. m. domesticus	0.8874608	1	1.0	1
EM10E0957787	chr10	62701537	62701776	M. m. domesticus	0.926867	1	1.0	1
EM10E0957789	chr10	62702234	62702553	M. m. domesticus	0.6483195	1	1.0	1
EM10E0957792	chr10	62714953	62715302	M. m. domesticus	0.509143	1	1.0	1
EM10E0957794	chr10	62719707	62719905	M. m. domesticus	0.9646595	1	0.3593729	1
EM10E0957795	chr10	62720307	62720622	M. m. domesticus	0.6100833	1	1.0	1
EM10E0957799	chr10	62721901	62722223	M. m. domesticus	0.2893272	1	1.0	1
EM10E0957800	chr10	62722250	62722526	M. m. domesticus	0.4438087	1	1.0	1
EM10E0957801	chr10	62722702	62722852	M. m. domesticus	0.7744355	1	1.0	1
EM10E0957802	chr10	62722983	62723329	M. m. domesticus	0.61008	1	1.0	1
EM10E0957808	chr10	62733271	62733516	M. m. domesticus	0.9869412	1	0.1794246	1
EM10E0957816	chr10	62756234	62756582	M. m. domesticus	0.9715533	1	0.2493148	1
EM10E0957823	chr10	62798672	62798967	M. m. domesticus	0.7869043	1	0.6924086	1
EM10E0957824	chr10	62801675	62801996	M. m. domesticus
EM10E0957826	chr10	62807354	62807525	M. m. domesticus	0.9747924	1	0.3172282	1
EM10E0957827	chr10	62807669	62808003	M. m. domesticus	0.8341814	1	0.6372478	1
EM10E0957828	chr10	62815776	62816125	M. m. domesticus	0.3735758	1	1.0	1
EM10E0957829	chr10	62816172	62816350	M. m. domesticus	0.969618	1	0.5091029	1
EM10E0957830	chr10	62816361	62816595	M. m. domesticus	0.572909	1	1.0	1
EM10E0957835	chr10	62858889	62859223	M. m. domesticus	0.7090045	1	0.8544956	1
EM10E0957836	chr10	62859585	62859934	M. m. domesticus	0.4336522	1	0.9500566	1
EM10E0957838	chr10	62862281	62862630	M. m. domesticus	0.5921224	1	0.906178	1
EM10E0957839	chr10	62874699	62874903	M. m. domesticus	0.9878402	1	0.2334705	1
EM10E0957848	chr10	62896195	62896544	M. m. domesticus	0.481428	1	0.9390211	1
EM10E0957849	chr10	62897037	62897349	M. m. domesticus	0.33947	1	1.0	1
EM10E0957850	chr10	62897487	62897676	M. m. domesticus	0.8871815	1	0.7010127	1
EM10E0957852	chr10	62898535	62898800	M. m. domesticus	0.9142711	1	0.5043933	1
EM10E0957854	chr10	62899650	62899852	M. m. domesticus	0.7507025	1	1.0	1
EM10E0957855	chr10	62901810	62902095	M. m. domesticus	0.9797362	1	0.1766192	1
EM10E0957858	chr10	62925097	62925444	M. m. domesticus	0.6716597	1	1.0	1
EM10E0957860	chr10	62925892	62926239	M. m. domesticus	0.6483181	1	1.0	1
EM10E0957861	chr10	62936524	62936690	M. m. domesticus	0.7744311	1	1.0	1
EM10E0957864	chr10	62966815	62966969	M. m. domesticus	0.9412422	1	1.0	1
EM10E0957866	chr10	62990094	62990344	M. m. domesticus	0.8916991	1	0.6945068	1
EM10E0957868	chr10	62991808	62991974	M. m. domesticus	0.8825862	1	0.7073896	1
EM10E0957869	chr10	62993971	62994304	M. m. domesticus	0.7822697	1	1.0	1
EM10E0957871	chr10	62997035	62997362	M. m. domesticus	0.387256	1	1.0	1
EM10E0957874	chr10	63009864	63010050	M. m. domesticus	0.9465545	1	0.5868634	1
EM10E0957877	chr10	63015331	63015663	M. m. domesticus	0.9844137	1	0.1457182	1
EM10E0957881	chr10	63028191	63028497	M. m. domesticus	0.7665075	1	1.0	1
EM10E0957882	chr10	63034818	63035104	M. m. domesticus	0.5728968	1	1.0	1
EM10E0957883	chr10	63037359	63037620	M. m. domesticus	0.5440327	1	1.0	1
EM10E0957884	chr10	63067494	63067729	M. m. domesticus	0.962706	1	0.3670679	1
EM10E0957885	chr10	63079391	63079740	M. m. domesticus	0.7345824	1	0.8456759	1
EM10E0957886	chr10	63079880	63080150	M. m. domesticus	0.9781004	1	0.2968556	1
EM10E0957887	chr10	63081727	63081958	M. m. domesticus	0.8943548	1	1.0	1
EM10E0957889	chr10	63094575	63094794	M. m. domesticus	0.9520441	1	0.4049043	1
EM10E0957890	chr10	63095196	63095502	M. m. domesticus	0.4314747	1	1.0	1
EM10E0957892	chr10	63103759	63104060	M. m. domesticus	0.7141846	1	1.0	1
EM10E0957898	chr10	63144812	63145113	M. m. domesticus	0.8877901	1	0.5561945	1
EM10E0957899	chr10	63174168	63174515	M. m. domesticus	0.6024881	1	1.0	1
EM10E0957900	chr10	63174645	63174912	M. m. domesticus	0.9677983	1	1.0	1
EM10E0957902	chr10	63175164	63175396	M. m. domesticus	0.6418179	1	1.0	1
EM10E0957911	chr10	63218179	63218328	M. m. domesticus	0.9643571	1	0.530918	1
EM10E0957920	chr10	63251076	63251421	M. m. domesticus	0.789384	1	0.6900994	1
EM10E0957926	chr10	63265205	63265551	M. m. domesticus	0.0	0	1.0	1
EM10E0957929	chr10	63268805	63268981	M. m. domesticus	0.7427769	1	1.0	1
EM10E0957930	chr10	63274692	63274917	M. m. domesticus	0.7506949	1	1.0	1
EM10E0957932	chr10	63291178	63291524	M. m. domesticus	0.5655925	1	1.0	1
EM10E0957933	chr10	63293119	63293413	M. m. domesticus	0.7585991	1	1.0	1
EM10E0957934	chr10	63314773	63315088	M. m. domesticus	0.5440219	1	1.0	1
EM10E0957935	chr10	63315920	63316233	M. m. domesticus	0.7665058	1	1.0	1
EM10E0957938	chr10	63716249	63716590	M. m. domesticus	0.7677307	1	0.8179139	1
EM10E0957939	chr10	63722278	63722532	M. m. domesticus	0.5160203	1	1.0	1
EM10E0957943	chr10	63921570	63921912	M. m. domesticus	0.8382788	1	0.6318654	1
EM10E0957944	chr10	63922136	63922332	M. m. domesticus	0.7901414	1	1.0	1
EM10E0957945	chr10	63923364	63923598	M. m. domesticus	0.6873767	1	1.0	1
EM10E0957946	chr10	63923740	63924030	M. m. domesticus	0.9387721	1	1.0	1
EM10E0957949	chr10	64141670	64141954	M. m. domesticus	0.7189655	1	1.0	1
EM10E0957950	chr10	64380210	64380503	M. m. domesticus	0.9048261	1	0.6741051	1
EM10E0957951	chr10	64553801	64554147	M. m. domesticus	0.8057224	1	1.0	1
EM10E0957954	chr10	64586615	64586955	M. m. domesticus	0.944912	1	0.4271047	1
EM10E0957959	chr10	66189898	66190244	M. m. domesticus	0.4314661	1	1.0	1
EM10E0957961	chr10	66428789	66429137	M. m. domesticus	0.6483172	1	1.0	1
EM10E0957963	chr10	66553800	66553965	M. m. domesticus	0.7600029	1	1.0	1
EM10E0957971	chr10	66725851	66726025	M. m. domesticus	0.8683943	1	0.7257188	1
EM10E0957972	chr10	66732861	66733210	M. m. domesticus	0.7364736	1	0.7404449	1
EM10E0957974	chr10	66737581	66737871	M. m. domesticus	0.622579	1	0.8981197	1
EM10E0957976	chr10	66745168	66745326	M. m. domesticus	0.998053	1	0.0637369	1
EM10E0957981	chr10	66753536	66753881	M. m. domesticus	0.4638796	1	0.9453531	1
EM10E0957985	chr10	66757030	66757379	M. m. domesticus	0.6560711	1	1.0	1
EM10E0957987	chr10	66760228	66760551	M. m. domesticus	0.2526239	1	1.0	1
EM10E0957988	chr10	66764365	66764691	M. m. domesticus	0.8011067	1	0.7927682	1
EM10E0957990	chr10	66769474	66769810	M. m. domesticus	0.3594799	1	1.0	1
EM10E0957992	chr10	66772922	66773270	M. m. domesticus	0.6869972	1	0.8653507	1
EM10E0957995	chr10	66779708	66780048	M. m. domesticus	0.9971323	1	0.05508864	1
EM10E0957996	chr10	66787663	66787814	M. m. domesticus	0.6638865	1	1.0	1
EM10E0957997	chr10	66789937	66790094	M. m. domesticus	0.8057524	1	1.0	1
EM10E0957998	chr10	66802546	66802710	M. m. domesticus	0.8804533	1	1.0	1
EM10E0958001	chr10	66804363	66804700	M. m. domesticus	0.3594791	1	1.0	1
EM10E0958002	chr10	66806548	66806803	M. m. domesticus	0.4896006	1	1.0	1
EM10E0958005	chr10	66815792	66816107	M. m. domesticus	0.4254034	1	1.0	1
EM10E0958008	chr10	66838179	66838354	M. m. domesticus	0.7269136	1	1.0	1
EM10E0958009	chr10	66838467	66838816	M. m. domesticus	0.5440149	1	1.0	1
EM10E0958010	chr10	66838972	66839314	M. m. domesticus	0.9090414	1	0.6670172	1
EM10E0958011	chr10	66839398	66839600	M. m. domesticus	0.7586208	1	1.0	1
EM10E0958012	chr10	66839993	66840266	M. m. domesticus	0.6483249	1	1.0	1
EM10E0958014	chr10	66857329	66857669	M. m. domesticus	0.8581824	1	0.604017	1
EM10E0958015	chr10	66861467	66861800	M. m. domesticus	0.7345826	1	0.8456758	1
EM10E0958016	chr10	66861805	66861966	M. m. domesticus	0.828853	1	1.0	1
EM10E0958022	chr10	66880175	66880390	M. m. domesticus	0.9788711	1	0.2154309	1
EM10E0958023	chr10	66881319	66881646	M. m. domesticus	0.9497229	1	0.4123636	1
EM10E0958026	chr10	66883848	66884043	M. m. domesticus	0.7586243	1	1.0	1
EM10E0958030	chr10	66887309	66887571	M. m. domesticus	0.5229403	1	1.0	1
EM10E0958032	chr10	66893462	66893761	M. m. domesticus	0.4860896	1	1.0	1
EM10E0958033	chr10	66894565	66894761	M. m. domesticus	0.9005365	1	0.6810372	1
EM10E0958034	chr10	66897217	66897561	M. m. domesticus	0.827939	1	0.7691841	1
EM10E0958035	chr10	66897634	66897834	M. m. domesticus	0.9090601	1	0.6669842	1
EM10E0958036	chr10	66901733	66901977	M. m. domesticus	0.7997654	1	0.8020079	1
EM10E0958043	chr10	66910068	66910283	M. m. domesticus	0.8226722	1	0.7740934	1
EM10E0958048	chr10	66923242	66923591	M. m. domesticus	0.9204534	1	0.4057699	1
EM10E0958050	chr10	66932081	66932386	M. m. domesticus	0.9903128	1	0.3777543	1
EM10E0958053	chr10	66933900	66934065	M. m. domesticus	0.9465554	1	0.586861	1
EM10E0958054	chr10	66934211	66934554	M. m. domesticus	0.5440177	1	1.0	1
EM10E0958056	chr10	66936090	66936437	M. m. domesticus	0.7044783	1	0.8563551	1
EM10E0958059	chr10	66940382	66940677	M. m. domesticus	0.5091447	1	1.0	1
EM10E0958061	chr10	66943132	66943364	M. m. domesticus	0.6483439	1	1.0	1
EM10E0958062	chr10	66943598	66943931	M. m. domesticus	0.3627513	1	1.0	1
EM10E0958067	chr10	66950921	66951270	M. m. domesticus	0.3959752	1	1.0	1
EM10E0958069	chr10	66952076	66952412	M. m. domesticus	0.5802405	1	1.0	1
EM10E0958071	chr10	66956431	66956775	M. m. domesticus	0.8258754	1	0.6478288	1
EM10E0958072	chr10	66958689	66959013	M. m. domesticus	0.3123055	1	1.0	1
EM10E0958073	chr10	66962435	66962657	M. m. domesticus	0.7586129	1	1.0	1
EM10E0958074	chr10	66962680	66963000	M. m. domesticus	0.8961426	1	0.6878639	1
EM10E0958082	chr10	67020592	67020817	M. m. domesticus	0.74427	1	0.83478	1
EM10E0958083	chr10	67021640	67021795	M. m. domesticus	0.9935509	1	1.0	1
EM10E0958089	chr10	67040776	67041123	M. m. domesticus	0.9942332	1	0.08266603	1
EM10E0958091	chr10	67043808	67044024	M. m. domesticus	0.7784273	1	0.8177872	1
EM10E0958099	chr10	67065303	67065468	M. m. domesticus	0.843975	1	1.0	1
EM10E0958102	chr10	67117817	67118004	M. m. domesticus	0.8683947	1	0.7257166	1
EM10E0958104	chr10	67119351	67119697	M. m. domesticus	0.4821005	1	1.0	1
EM10E0958105	chr10	67119737	67119973	M. m. domesticus	0.7845688	1	0.8057391	1
EM10E0958106	chr10	67120517	67120855	M. m. domesticus	0.8683759	1	0.7257374	1
EM10E0958107	chr10	67120978	67121327	M. m. domesticus	0.8939449	1	0.4619271	1
EM10E0958108	chr10	67123808	67124137	M. m. domesticus	0.9090443	1	0.6670119	1
EM10E0958112	chr10	67131929	67132148	M. m. domesticus	0.9214776	1	0.5010252	1
EM10E0958114	chr10	67132921	67133258	M. m. domesticus	0.577171	1	0.9106072	1
EM10E0958117	chr10	67136883	67137161	M. m. domesticus	0.6578304	1	0.8791101	1
EM10E0958122	chr10	67196646	67196993	M. m. domesticus	0.9586174	1	0.382345	1
EM10E0958126	chr10	67213515	67213847	M. m. domesticus	0.8779002	1	0.7136568	1
EM10E0958131	chr10	67342224	67342482	M. m. domesticus	0.6811661	1	0.8682216	1
EM10E0958132	chr10	67364542	67364888	M. m. domesticus	0.7743936	1	1.0	1
EM10E0958134	chr10	67371089	67371432	M. m. domesticus	0.8134687	1	1.0	1
EM10E0958135	chr10	67371840	67372189	M. m. domesticus	0.9290587	1	0.4700973	1
EM10E0958137	chr10	67372751	67372921	M. m. domesticus	0.9206669	1	1.0	1
EM10E0958138	chr10	67373486	67373712	M. m. domesticus	0.9329109	1	1.0	1
EM10E0958139	chr10	67374744	67374964	M. m. domesticus	0.8661127	1	1.0	1
EM10E0958142	chr10	67376358	67376658	M. m. domesticus	0.9206562	1	1.0	1
EM10E0958143	chr10	67381893	67382052	M. m. domesticus	0.9644738	1	0.5298082	1
EM10E0958145	chr10	67383607	67383848	M. m. domesticus	0.8439572	1	1.0	1
EM10E0958146	chr10	67383888	67384133	M. m. domesticus	0.9011326	1	1.0	1
EM10E0958147	chr10	67384266	67384583	M. m. domesticus	0.9696111	1	0.5091373	1
EM10E0958148	chr10	67384832	67385085	M. m. domesticus	0.6252815	1	1.0	1
EM10E0958150	chr10	67407342	67407542	M. m. domesticus	0.7141934	1	1.0	1
EM10E0958152	chr10	67422068	67422408	M. m. domesticus	0.7161033	1	0.8500253	1
EM10E0958153	chr10	67431185	67431385	M. m. domesticus	0.7979656	1	1.0	1
EM10E0958154	chr10	67443497	67443834	M. m. domesticus	0.6483121	1	1.0	1
EM10E0958156	chr10	67473206	67473488	M. m. domesticus	0.7334666	1	0.8400021	1
EM10E0958157	chr10	67480155	67480344	M. m. domesticus	0.6989598	1	1.0	1
EM10E0958160	chr10	67482529	67482878	M. m. domesticus	0.9999979	1	9.565856e-05	0.09589789695
EM10E0958161	chr10	67483681	67483999	M. m. domesticus	0.756391	1	0.8255956	1
EM10E0958163	chr10	67484524	67484689	M. m. domesticus	0.6873924	1	1.0	1
EM10E0958164	chr10	67487740	67487930	M. m. domesticus	0.6873895	1	1.0	1
EM10E0958170	chr10	67538656	67538929	M. m. domesticus	0.9846023	1	0.2572427	1
EM10E0958172	chr10	67547823	67548164	M. m. domesticus	0.9345779	1	0.4559781	1
EM10E0958175	chr10	67562662	67563004	M. m. domesticus	0.4692093	1	1.0	1
EM10E0958179	chr10	67584211	67584422	M. m. domesticus	0.8635334	1	0.7315689	1
EM10E0958181	chr10	67612756	67612976	M. m. domesticus	0.8288392	1	1.0	1
EM10E0958182	chr10	67612979	67613128	M. m. domesticus	0.9329186	1	1.0	1
EM10E0958183	chr10	67613670	67613991	M. m. domesticus	0.5160125	1	1.0	1
EM10E0958184	chr10	67614178	67614517	M. m. domesticus	0.5160087	1	1.0	1
EM10E0958185	chr10	67621420	67621769	M. m. domesticus	0.7789767	1	0.8098898	1
EM10E0958189	chr10	67638000	67638349	M. m. domesticus	0.3268029	1	1.0	1
EM10E0958191	chr10	67671902	67672054	M. m. domesticus	0.7744316	1	1.0	1
EM10E0958193	chr10	67707672	67708018	M. m. domesticus	0.9952158	1	0.05170058	1
EM10E0958194	chr10	67716559	67716800	M. m. domesticus	0.9881134	1	0.1616209	1
EM10E0958196	chr10	67737910	67738060	M. m. domesticus	0.9048408	1	0.6740852	1
EM10E0958198	chr10	67741944	67742230	M. m. domesticus	0.7901121	1	0.8015093	1
EM10E0958199	chr10	67748279	67748627	M. m. domesticus	0.9875019	1	0.4040217	1
EM10E0958200	chr10	67753262	67753521	M. m. domesticus	0.9925625	1	0.07711698	1
EM10E0958201	chr10	67754110	67754363	M. m. domesticus	0.7189753	1	1.0	1
EM10E0958203	chr10	67756584	67756743	M. m. domesticus	0.679533	1	1.0	1
EM10E0958204	chr10	67757618	67757965	M. m. domesticus	0.7913523	1	0.6876936	1
EM10E0958205	chr10	67770355	67770615	M. m. domesticus	0.9965288	1	0.04863173	1
EM10E0958209	chr10	67802008	67802315	M. m. domesticus	0.9878443	1	0.1266469	1
EM10E0958210	chr10	67815178	67815527	M. m. domesticus	0.599948	1	0.9025562	1
EM10E0958211	chr10	67815738	67815916	M. m. domesticus	0.8486085	1	0.7483807	1
EM10E0958212	chr10	67820517	67820717	M. m. domesticus	0.8486084	1	0.7483795	1
EM10E0958213	chr10	67832084	67832397	M. m. domesticus	0.66386	1	1.0	1
EM10E0958214	chr10	67839213	67839411	M. m. domesticus	0.866117	1	1.0	1
EM10E0958215	chr10	67839449	67839683	M. m. domesticus	0.6176793	1	1.0	1
EM10E0958217	chr10	67844056	67844405	M. m. domesticus	0.5583461	1	1.0	1
EM10E0958223	chr10	67864530	67864718	M. m. domesticus	0.7507025	1	1.0	1
EM10E0958226	chr10	67871849	67872102	M. m. domesticus	0.7506944	1	0.8293112	1
EM10E0958227	chr10	67872244	67872493	M. m. domesticus	0.907967	1	0.5177076	1
EM10E0958229	chr10	67874880	67875216	M. m. domesticus	0.4627619	1	1.0	1
EM10E0958233	chr10	67893720	67894069	M. m. domesticus	0.4692108	1	1.0	1
EM10E0958234	chr10	67896648	67896972	M. m. domesticus	0.9780984	1	0.2968674	1
EM10E0958235	chr10	67897103	67897352	M. m. domesticus	0.8279538	1	0.7691709	1
EM10E0958240	chr10	67915805	67916022	M. m. domesticus	0.8779186	1	0.713633	1
EM10E0958241	chr10	67923188	67923527	M. m. domesticus	0.8211694	1	1.0	1
EM10E0958243	chr10	67926022	67926371	M. m. domesticus	0.9741454	1	0.2379336	1
EM10E0958244	chr10	67926476	67926656	M. m. domesticus	0.8804491	1	1.0	1
EM10E0958245	chr10	67927092	67927336	M. m. domesticus	0.7506944	1	0.8293118	1
EM10E0958246	chr10	67927769	67928109	M. m. domesticus	0.611434	1	0.8982626	1
EM10E0958247	chr10	67928319	67928644	M. m. domesticus	0.9650591	1	1.0	1
EM10E0958249	chr10	67933682	67934017	M. m. domesticus	0.9958865	1	0.1485924	1
EM10E0958250	chr10	67938410	67938759	M. m. domesticus	0.9005181	1	0.6810664	1
EM10E0958252	chr10	67939867	67940215	M. m. domesticus	0.6638511	1	1.0	1
EM10E0958254	chr10	67941110	67941453	M. m. domesticus	0.3367649	1	1.0	1
EM10E0958256	chr10	67942211	67942393	M. m. domesticus	0.938779	1	1.0	1
EM10E0958257	chr10	67942432	67942780	M. m. domesticus	0.7218994	1	0.8467578	1
EM10E0958260	chr10	67948824	67949169	M. m. domesticus	0.8660972	1	1.0	1
EM10E0958261	chr10	67949210	67949413	M. m. domesticus	0.6716951	1	1.0	1
EM10E0958262	chr10	67950908	67951257	M. m. domesticus	0.4444549	1	0.9497086	1
EM10E0958264	chr10	67955908	67956216	M. m. domesticus	0.4895919	1	0.9366898	1
EM10E0958265	chr10	67956720	67956898	M. m. domesticus	0.9542988	1	0.3974212	1
EM10E0958266	chr10	67957818	67958121	M. m. domesticus	0.750678	1	1.0	1
EM10E0958268	chr10	67960833	67961169	M. m. domesticus	0.6403678	1	0.8866816	1
EM10E0958269	chr10	67961790	67962121	M. m. domesticus	0.8660975	1	1.0	1
EM10E0958270	chr10	67962453	67962626	M. m. domesticus	0.9915657	1	0.3641667	1
EM10E0958271	chr10	67963108	67963320	M. m. domesticus	0.8917025	1	0.694502	1
EM10E0958272	chr10	67963417	67963763	M. m. domesticus	0.4955929	1	1.0	1
EM10E0958274	chr10	67964204	67964537	M. m. domesticus	0.8961387	1	0.6878701	1
EM10E0958278	chr10	67968572	67968813	M. m. domesticus	0.6329359	1	1.0	1
EM10E0958280	chr10	67969900	67970249	M. m. domesticus	0.3627466	1	1.0	1
EM10E0958281	chr10	67970503	67970834	M. m. domesticus	0.5806779	1	1.0	1
EM10E0958282	chr10	67972441	67972783	M. m. domesticus	0.7427377	1	1.0	1
EM10E0958288	chr10	67981613	67981957	M. m. domesticus	0.3959752	1	1.0	1
EM10E0958289	chr10	67982739	67982942	M. m. domesticus	0.880445	1	1.0	1
EM10E0958291	chr10	67983670	67984003	M. m. domesticus	0.495595	1	1.0	1
EM10E0958293	chr10	67990271	67990528	M. m. domesticus	0.669492	1	0.8737857	1
EM10E0958297	chr10	67994537	67994704	M. m. domesticus	0.9817215	1	1.0	1
EM10E0958299	chr10	68004004	68004345	M. m. domesticus	0.7789723	1	0.8098929	1
EM10E0958303	chr10	68015292	68015463	M. m. domesticus	0.9889617	1	0.3909978	1
EM10E0958304	chr10	68015695	68015982	M. m. domesticus	0.7901117	1	0.8015096	1
EM10E0958305	chr10	68015988	68016328	M. m. domesticus	0.5162549	1	0.9294812	1
EM10E0958309	chr10	68027560	68027863	M. m. domesticus	0.5735955	1	1.0	1
EM10E0958310	chr10	68027966	68028235	M. m. domesticus	0.9559632	1	0.5592852	1
EM10E0958312	chr10	68028643	68028823	M. m. domesticus	0.8057505	1	1.0	1
EM10E0958313	chr10	68028839	68029046	M. m. domesticus	0.9142987	1	1.0	1
EM10E0958316	chr10	68039797	68039999	M. m. domesticus	0.6252943	1	1.0	1
EM10E0958317	chr10	68040269	68040612	M. m. domesticus	0.8581808	1	0.604019	1
EM10E0958318	chr10	68046462	68046685	M. m. domesticus	0.4757259	1	1.0	1
EM10E0958319	chr10	68046871	68047083	M. m. domesticus	0.880444	1	1.0	1
EM10E0958320	chr10	68047374	68047664	M. m. domesticus	0.9079651	1	0.5177093	1
EM10E0958321	chr10	68047852	68048062	M. m. domesticus	0.9362544	1	0.6127503	1
EM10E0958322	chr10	68048370	68048580	M. m. domesticus	0.7586125	1	1.0	1
EM10E0958324	chr10	68054644	68054865	M. m. domesticus	0.6795204	1	1.0	1
EM10E0958325	chr10	68055279	68055512	M. m. domesticus	0.7901386	1	1.0	1
EM10E0958328	chr10	68064023	68064228	M. m. domesticus	0.4375977	1	1.0	1
EM10E0958330	chr10	68069812	68070123	M. m. domesticus	0.9429199	1	0.3479963	1
EM10E0958334	chr10	68075438	68075743	M. m. domesticus	0.6252742	1	1.0	1
EM10E0958335	chr10	68077034	68077215	M. m. domesticus	0.8134991	1	1.0	1
EM10E0958338	chr10	68084084	68084419	M. m. domesticus	0.9696109	1	0.5091383	1
EM10E0958343	chr10	68099528	68099827	M. m. domesticus	0.4193944	1	1.0	1
EM10E0958345	chr10	68100161	68100507	M. m. domesticus	0.5160038	1	1.0	1
EM10E0958347	chr10	68105642	68105978	M. m. domesticus	0.7268807	1	1.0	1
EM10E0958348	chr10	68110323	68110481	M. m. domesticus	0.8943646	1	1.0	1
EM10E0958349	chr10	68110874	68111189	M. m. domesticus	0.8733143	1	1.0	1
EM10E0958350	chr10	68111235	68111497	M. m. domesticus	0.9851676	1	1.0	1
EM10E0958351	chr10	68112337	68112504	M. m. domesticus	0.9999059	1	0.121376	1
EM10E0958352	chr10	68112512	68112672	M. m. domesticus	0.9935508	1	1.0	1
EM10E0958354	chr10	68113019	68113361	M. m. domesticus	0.9329043	1	1.0	1
EM10E0958356	chr10	68116921	68117249	M. m. domesticus	0.8733122	1	1.0	1
EM10E0958358	chr10	68118336	68118520	M. m. domesticus	0.9142991	1	1.0	1
EM10E0958360	chr10	68135994	68136306	M. m. domesticus	0.9701448	1	0.3361376	1
EM10E0958363	chr10	68154390	68154689	M. m. domesticus	0.801111	1	0.7927648	1
EM10E0958364	chr10	68155286	68155603	M. m. domesticus	0.5728997	1	1.0	1
EM10E0958367	chr10	68187392	68187596	M. m. domesticus	0.9857356	1	0.2493102	1
EM10E0958368	chr10	68187820	68187979	M. m. domesticus	0.9779735	1	1.0	1
EM10E0958369	chr10	68188002	68188224	M. m. domesticus	0.8825808	1	0.7073948	1
EM10E0958371	chr10	68189549	68189893	M. m. domesticus	0.7665002	1	1.0	1
EM10E0958372	chr10	68190318	68190588	M. m. domesticus	0.8874495	1	1.0	1
EM10E0958373	chr10	68190591	68190804	M. m. domesticus	0.9552006	1	1.0	1
EM10E0958374	chr10	68191350	68191504	M. m. domesticus	0.991099	1	1.0	1
EM10E0958375	chr10	68191612	68191814	M. m. domesticus	0.9552012	1	1.0	1
EM10E0958377	chr10	68224772	68225057	M. m. domesticus	0.6928333	1	0.8624153	1
EM10E0958378	chr10	68232731	68232902	M. m. domesticus	0.8943637	1	1.0	1
EM10E0958380	chr10	68271639	68271969	M. m. domesticus	0.9956674	1	0.0550629	1
EM10E0958385	chr10	68278689	68278848	M. m. domesticus	0.7665404	1	1.0	1
EM10E0958386	chr10	68279030	68279311	M. m. domesticus	0.9326295	1	0.6210207	1
EM10E0958387	chr10	68280191	68280532	M. m. domesticus	0.4254012	1	1.0	1
EM10E0958388	chr10	68280669	68280983	M. m. domesticus	0.5023465	1	1.0	1
EM10E0958390	chr10	68281706	68282053	M. m. domesticus	0.9473456	1	0.419764	1
EM10E0958392	chr10	68282544	68282754	M. m. domesticus	0.7110673	1	1.0	1
EM10E0958394	chr10	68295808	68296000	M. m. domesticus	0.957884	1	0.3013586	1
EM10E0958396	chr10	68300767	68301107	M. m. domesticus	0.9995921	1	0.009294693	1
EM10E0958398	chr10	68308641	68308990	M. m. domesticus	0.5715215	1	0.912514	1
EM10E0958400	chr10	68326644	68326987	M. m. domesticus	0.6461797	1	0.8842126	1
EM10E0958402	chr10	68357727	68357930	M. m. domesticus	0.9931568	1	0.1220812	1
EM10E0958404	chr10	68364823	68365114	M. m. domesticus	0.5999487	1	0.9025571	1
EM10E0958406	chr10	68365860	68366011	M. m. domesticus	0.744742	1	1.0	1
EM10E0958408	chr10	68377090	68377409	M. m. domesticus	0.5091507	1	1.0	1
EM10E0958409	chr10	68377472	68377672	M. m. domesticus	0.602582	1	1.0	1
EM10E0958410	chr10	68423307	68423624	M. m. domesticus	0.3493608	1	1.0	1
EM10E0958412	chr10	68442740	68443011	M. m. domesticus	0.8364211	1	1.0	1
EM10E0958417	chr10	68509380	68509726	M. m. domesticus	0.8696227	1	0.5865589	1
EM10E0958422	chr10	68560228	68560525	M. m. domesticus	0.5802444	1	1.0	1
EM10E0958423	chr10	68561361	68561561	M. m. domesticus	0.5299163	1	1.0	1
EM10E0958432	chr10	68678215	68678540	M. m. domesticus	0.640598	1	1.0	1
EM10E0958433	chr10	68691743	68692014	M. m. domesticus	0.6560899	1	1.0	1
EM10E0958434	chr10	68692100	68692326	M. m. domesticus	0.9077849	1	1.0	1
EM10E0958435	chr10	68692343	68692689	M. m. domesticus	0.7620702	1	0.8217976	1
EM10E0958436	chr10	68693142	68693449	M. m. domesticus	0.4757217	1	1.0	1
EM10E0958437	chr10	68701029	68701212	M. m. domesticus	0.8211988	1	1.0	1
EM10E0958438	chr10	68707954	68708298	M. m. domesticus	0.9999548	1	0.001228932	0.5205954567
EM10E0958444	chr10	68744475	68744644	M. m. domesticus	0.8484401	1	0.7506598	1
EM10E0958445	chr10	68801175	68801396	M. m. domesticus	0.4609918	1	1.0	1
EM10E0958448	chr10	68841338	68841645	M. m. domesticus	0.9917858	1	0.1026257	1
EM10E0958449	chr10	68856654	68856999	M. m. domesticus	0.742743	1	1.0	1
EM10E0958450	chr10	68857018	68857285	M. m. domesticus	0.8779116	1	0.7136414	1
EM10E0958453	chr10	68880651	68880903	M. m. domesticus	0.9432121	1	0.5956921	1
EM10E0958454	chr10	68881950	68882276	M. m. domesticus	0.8779024	1	0.7136538	1
EM10E0958456	chr10	68940415	68940719	M. m. domesticus	0.7334623	1	0.8400041	1
EM10E0958459	chr10	68986922	68987246	M. m. domesticus	0.9896254	1	0.1157517	1
EM10E0958462	chr10	68996754	68997086	M. m. domesticus	0.9142656	1	0.5044036	1
EM10E0958466	chr10	69001746	69002013	M. m. domesticus	0.9851676	1	1.0	1
EM10E0958467	chr10	69002331	69002643	M. m. domesticus	0.9776239	1	0.1783255	1
EM10E0958470	chr10	69016865	69017214	M. m. domesticus	0.5999497	1	0.9025557	1
EM10E0958472	chr10	69026358	69026568	M. m. domesticus	0.6329436	1	1.0	1
EM10E0958475	chr10	69047123	69047328	M. m. domesticus	0.7110659	1	1.0	1
EM10E0958476	chr10	69048367	69048617	M. m. domesticus	0.9817203	1	1.0	1
EM10E0958477	chr10	69048796	69049145	M. m. domesticus	0.9842727	1	0.429176	1
EM10E0958478	chr10	69049272	69049545	M. m. domesticus	0.9397771	1	0.6043223	1
EM10E0958479	chr10	69049560	69049716	M. m. domesticus	0.9825043	1	0.4413089	1
EM10E0958480	chr10	69049798	69050124	M. m. domesticus	0.7449613	1	0.8329558	1
EM10E0958482	chr10	69054545	69054726	M. m. domesticus	0.5299129	1	1.0	1
EM10E0958483	chr10	69054833	69055173	M. m. domesticus	0.6873552	1	1.0	1
EM10E0958484	chr10	69056190	69056532	M. m. domesticus	0.516003	1	1.0	1
EM10E0958489	chr10	69088166	69088500	M. m. domesticus	0.3123059	1	1.0	1
EM10E0958490	chr10	69088880	69089159	M. m. domesticus	0.8045289	1	0.6731981	1
EM10E0958491	chr10	69090221	69090568	M. m. domesticus	0.5876309	1	1.0	1
EM10E0958494	chr10	69094503	69094702	M. m. domesticus	0.994238	1	0.1711553	1
EM10E0958495	chr10	69095327	69095484	M. m. domesticus	0.73615	1	1.0	1
EM10E0958496	chr10	69095829	69096087	M. m. domesticus	0.9952626	1	0.0737812	1
EM10E0958497	chr10	69098883	69099203	M. m. domesticus	0.6794961	1	1.0	1
EM10E0958498	chr10	69099300	69099648	M. m. domesticus	0.8877869	1	0.5561996	1
EM10E0958503	chr10	69110553	69110853	M. m. domesticus	0.4757218	1	1.0	1
EM10E0958504	chr10	69112950	69113254	M. m. domesticus	0.6986614	1	0.8594165	1
EM10E0958506	chr10	69122830	69123071	M. m. domesticus	0.687375	1	1.0	1
EM10E0958507	chr10	69123979	69124327	M. m. domesticus	0.988848	1	0.1564984	1
EM10E0958509	chr10	69127067	69127346	M. m. domesticus	0.5729037	1	1.0	1
EM10E0958511	chr10	69141427	69141765	M. m. domesticus	0.5583472	1	1.0	1
EM10E0958512	chr10	69144967	69145311	M. m. domesticus	0.5942297	1	0.9046341	1
EM10E0958513	chr10	69156697	69157027	M. m. domesticus	0.9345782	1	0.4559775	1
EM10E0958520	chr10	69163902	69164211	M. m. domesticus	0.8505642	1	0.5458938	1
EM10E0958523	chr10	69177784	69177944	M. m. domesticus	0.932643	1	0.6209911	1
EM10E0958525	chr10	69182984	69183202	M. m. domesticus	0.8586142	1	0.7372951	1
EM10E0958529	chr10	69187720	69187906	M. m. domesticus	0.67953	1	1.0	1
EM10E0958531	chr10	69188640	69188986	M. m. domesticus	0.9834123	1	0.2651907	1
EM10E0958534	chr10	69234553	69234892	M. m. domesticus	0.868374	1	0.7257398	1
EM10E0958535	chr10	69235027	69235349	M. m. domesticus	0.8981077	1	0.5372295	1
EM10E0958539	chr10	69258649	69258867	M. m. domesticus	0.9290662	1	0.4700817	1
EM10E0958543	chr10	69303027	69303366	M. m. domesticus	0.5583554	1	1.0	1
EM10E0958546	chr10	69333238	69333547	M. m. domesticus	0.6560791	1	1.0	1
EM10E0958547	chr10	69336047	69336348	M. m. domesticus	0.8586003	1	0.7373105	1
EM10E0958552	chr10	69371759	69371999	M. m. domesticus	0.5023519	1	1.0	1
EM10E0958556	chr10	69392167	69392462	M. m. domesticus	0.7845627	1	0.8057425	1
EM10E0958557	chr10	69400968	69401287	M. m. domesticus	0.8308031	1	0.5744766	1
EM10E0958558	chr10	69404860	69405157	M. m. domesticus	0.7458172	1	0.7322223	1
EM10E0958559	chr10	69408992	69409188	M. m. domesticus	0.9166738	1	1.0	1
EM10E0958561	chr10	69413630	69413875	M. m. domesticus	0.4627744	1	1.0	1
EM10E0958562	chr10	69419668	69420011	M. m. domesticus	0.790106	1	0.8015138	1
EM10E0958563	chr10	69420013	69420362	M. m. domesticus	0.8435027	1	0.753764	1
EM10E0958567	chr10	69470819	69471047	M. m. domesticus	0.9975474	1	0.05027215	1
EM10E0958573	chr10	69490729	69491075	M. m. domesticus	0.9878432	1	0.1266531	1
EM10E0958574	chr10	69506870	69507058	M. m. domesticus	0.6638859	1	1.0	1
EM10E0958576	chr10	69514033	69514370	M. m. domesticus	0.4314723	1	1.0	1
EM10E0958577	chr10	69526048	69526350	M. m. domesticus	0.8173316	1	0.7789224	1
EM10E0958578	chr10	69537120	69537435	M. m. domesticus	0.9958684	1	0.06815071	1
EM10E0958579	chr10	69542797	69542999	M. m. domesticus	0.7744209	1	1.0	1
EM10E0958581	chr10	69555769	69556069	M. m. domesticus	0.3846559	1	1.0	1
EM10E0958582	chr10	69556072	69556226	M. m. domesticus	0.8364449	1	1.0	1
EM10E0958586	chr10	69567259	69567498	M. m. domesticus	0.6025689	1	1.0	1
EM10E0958588	chr10	69578459	69578706	M. m. domesticus	0.8383758	1	0.7590036	1
EM10E0958590	chr10	69587363	69587550	M. m. domesticus	0.9090616	1	0.6669821	1
EM10E0958593	chr10	69615100	69615448	M. m. domesticus	0.9564826	1	0.3899216	1
EM10E0958594	chr10	69621082	69621428	M. m. domesticus	0.7189541	1	1.0	1
EM10E0958596	chr10	69623296	69623602	M. m. domesticus	0.7677394	1	0.8179083	1
EM10E0958598	chr10	69628940	69629282	M. m. domesticus	0.9488451	1	0.3305096	1
EM10E0958599	chr10	69649969	69650316	M. m. domesticus	0.9344285	1	0.3712407	1
EM10E0958600	chr10	69658482	69658786	M. m. domesticus	0.8981061	1	0.5372323	1
EM10E0958605	chr10	69695764	69695915	M. m. domesticus	0.970151	1	0.3361156	1
EM10E0958606	chr10	69695920	69696265	M. m. domesticus	0.6069779	1	0.8318025	1
EM10E0958608	chr10	69706240	69706509	M. m. domesticus	0.3627519	1	1.0	1
EM10E0958610	chr10	69725681	69725937	M. m. domesticus	0.9858579	1	0.1379582	1
EM10E0958611	chr10	69731508	69731843	M. m. domesticus	0.4314733	1	1.0	1
EM10E0958614	chr10	69743033	69743280	M. m. domesticus	0.7506943	1	0.8293119	1
EM10E0958616	chr10	69746236	69746434	M. m. domesticus	0.9821734	1	0.2730908	1
EM10E0958617	chr10	69752590	69752937	M. m. domesticus	0.6753201	1	0.8710363	1
EM10E0958619	chr10	69760278	69760616	M. m. domesticus	0.2805399	1	1.0	1
EM10E0958620	chr10	69760722	69760873	M. m. domesticus	0.7269197	1	1.0	1
EM10E0958621	chr10	69761144	69761367	M. m. domesticus	0.8439606	1	1.0	1
EM10E0958622	chr10	69761472	69761703	M. m. domesticus	0.9077843	1	1.0	1
EM10E0958623	chr10	69761890	69762082	M. m. domesticus
EM10E0958625	chr10	69762464	69762684	M. m. domesticus	0.943215	1	0.5956844	1
EM10E0958626	chr10	69762914	69763134	M. m. domesticus	0.9971331	1	0.05508021	1
EM10E0958627	chr10	69763889	69764089	M. m. domesticus	0.9873448	1	0.1668066	1
EM10E0958628	chr10	69764277	69764612	M. m. domesticus	0.5950704	1	1.0	1
EM10E0958629	chr10	69766450	69766669	M. m. domesticus	0.7348403	1	1.0	1
EM10E0958630	chr10	69773419	69773640	M. m. domesticus	0.8586152	1	0.7372941	1
EM10E0958633	chr10	69777462	69777768	M. m. domesticus	0.509148	1	1.0	1
EM10E0958634	chr10	69779014	69779277	M. m. domesticus	0.624042	1	1.0	1
EM10E0958635	chr10	69781748	69781947	M. m. domesticus	0.6952653	1	1.0	1
EM10E0958637	chr10	69782187	69782350	M. m. domesticus	0.7586311	1	1.0	1
EM10E0958643	chr10	69854457	69854623	M. m. domesticus	0.9212392	1	0.6447315	1
EM10E0958645	chr10	69869679	69870028	M. m. domesticus	0.8877883	1	0.5561973	1
EM10E0958648	chr10	69892936	69893223	M. m. domesticus	0.6329167	1	1.0	1
EM10E0958650	chr10	69913305	69913642	M. m. domesticus	0.8916883	1	0.6945231	1
EM10E0958651	chr10	69914399	69914701	M. m. domesticus	0.4737709	1	0.9430362	1
EM10E0958652	chr10	69916775	69917121	M. m. domesticus	0.9865394	1	0.1720616	1
EM10E0958653	chr10	69917466	69917812	M. m. domesticus	0.6461786	1	0.884213	1
EM10E0958657	chr10	69930443	69930753	M. m. domesticus	0.4889083	1	1.0	1
EM10E0958658	chr10	69931491	69931641	M. m. domesticus	0.9011461	1	1.0	1
EM10E0958659	chr10	69931823	69932039	M. m. domesticus	0.7506924	1	1.0	1
EM10E0958660	chr10	69932563	69932748	M. m. domesticus	0.8057478	1	1.0	1
EM10E0958661	chr10	69932763	69933027	M. m. domesticus	0.9077808	1	1.0	1
EM10E0958663	chr10	69933722	69934059	M. m. domesticus	0.9958865	1	0.1485926	1
EM10E0958667	chr10	69947558	69947829	M. m. domesticus	0.5299151	1	1.0	1
EM10E0958673	chr10	69955069	69955401	M. m. domesticus	0.4939009	1	0.9381028	1
EM10E0958674	chr10	69959074	69959383	M. m. domesticus	0.5440271	1	1.0	1
EM10E0958678	chr10	69967867	69968058	M. m. domesticus	0.8514301	1	1.0	1
EM10E0958679	chr10	69969479	69969711	M. m. domesticus	0.7392243	1	0.836518	1
EM10E0958686	chr10	69984983	69985292	M. m. domesticus	0.4627714	1	1.0	1
EM10E0958690	chr10	69987998	69988167	M. m. domesticus	0.9821747	1	0.273083	1
EM10E0958692	chr10	69992651	69992927	M. m. domesticus	0.5559239	1	0.9184922	1
EM10E0958693	chr10	69997429	69997777	M. m. domesticus	0.4485167	1	0.9467199	1
EM10E0958694	chr10	70003244	70003444	M. m. domesticus	0.882585	1	0.7073901	1
EM10E0958695	chr10	70003508	70003763	M. m. domesticus	0.9999461	1	0.001399939	0.5632776391
EM10E0958700	chr10	70017064	70017273	M. m. domesticus	0.9237119	1	0.4857325	1
EM10E0958707	chr10	70058786	70059111	M. m. domesticus	0.9735812	1	0.195471	1
EM10E0958708	chr10	70060425	70060756	M. m. domesticus	0.6229755	1	0.8937792	1
EM10E0958709	chr10	70080846	70081189	M. m. domesticus	0.9397725	1	0.6043349	1
EM10E0958710	chr10	70081206	70081363	M. m. domesticus	0.858821	1	1.0	1
EM10E0958712	chr10	70091720	70091928	M. m. domesticus	0.7665293	1	1.0	1
EM10E0958719	chr10	70113961	70114190	M. m. domesticus	0.6638783	1	1.0	1
EM10E0958722	chr10	70123636	70123984	M. m. domesticus	0.379085	1	1.0	1
EM10E0958723	chr10	70127931	70128268	M. m. domesticus	0.395978	1	1.0	1
EM10E0958728	chr10	70191216	70191564	M. m. domesticus	0.5885258	1	0.9066681	1
EM10E0958737	chr10	70204602	70204937	M. m. domesticus	0.7280786	1	0.7549177	1
EM10E0958738	chr10	70208260	70208602	M. m. domesticus	0.9688011	1	0.26078	1
EM10E0958743	chr10	70232576	70232921	M. m. domesticus	0.3469762	1	1.0	1
EM10E0958747	chr10	70273206	70273548	M. m. domesticus	0.587626	1	1.0	1
EM10E0958748	chr10	70275631	70275790	M. m. domesticus	0.7441369	1	1.0	1
EM10E0958749	chr10	70276131	70276315	M. m. domesticus	0.8439685	1	1.0	1
EM10E0958750	chr10	70285082	70285429	M. m. domesticus	0.3298057	1	1.0	1
EM10E0958754	chr10	70331770	70331970	M. m. domesticus	0.7110688	1	1.0	1
EM10E0958760	chr10	70352572	70352812	M. m. domesticus	0.4956067	1	1.0	1
EM10E0958761	chr10	70356026	70356364	M. m. domesticus	0.7979357	1	1.0	1
EM10E0958763	chr10	70434008	70434169	M. m. domesticus	0.9077925	1	1.0	1
EM10E0958764	chr10	70434185	70434452	M. m. domesticus	0.9432098	1	0.5956988	1
EM10E0958765	chr10	70434634	70434888	M. m. domesticus	0.8804391	1	1.0	1
EM10E0958766	chr10	70435894	70436158	M. m. domesticus	0.6873704	1	1.0	1
EM10E0958769	chr10	70522329	70522673	M. m. domesticus	0.9926264	1	0.1268295	1
EM10E0958770	chr10	70522841	70523094	M. m. domesticus	0.8057353	1	1.0	1
EM10E0958771	chr10	70534107	70534317	M. m. domesticus	0.9968703	1	0.04830532	1
EM10E0958774	chr10	70574567	70574883	M. m. domesticus	0.6387941	1	1.0	1
EM10E0958778	chr10	70636613	70636952	M. m. domesticus	0.5876318	1	1.0	1
EM10E0958780	chr10	70650514	70650719	M. m. domesticus	0.932637	1	0.6210031	1
EM10E0958790	chr10	70684004	70684309	M. m. domesticus	0.4563869	1	1.0	1
EM10E0958791	chr10	70696650	70696886	M. m. domesticus	0.5656154	1	1.0	1
EM10E0958792	chr10	70700561	70700840	M. m. domesticus	0.8131655	1	0.663232	1
EM10E0958793	chr10	70707810	70708085	M. m. domesticus	0.9896263	1	0.1157466	1
EM10E0958794	chr10	70711963	70712296	M. m. domesticus	0.4135467	1	1.0	1
EM10E0958798	chr10	70738717	70738985	M. m. domesticus	0.4822921	1	1.0	1
EM10E0958803	chr10	70775669	70775954	M. m. domesticus	0.8383719	1	0.7590074	1
EM10E0958809	chr10	70804268	70804461	M. m. domesticus	0.6406306	1	1.0	1
EM10E0958812	chr10	70805357	70805597	M. m. domesticus	0.5141349	1	1.0	1
EM10E0958814	chr10	70843886	70844058	M. m. domesticus	0.8874619	1	1.0	1
EM10E0958815	chr10	70844513	70844830	M. m. domesticus	0.9715535	1	0.2493136	1
EM10E0958818	chr10	70860549	70860897	M. m. domesticus	0.863684	1	0.5156481	1
EM10E0958819	chr10	70860970	70861306	M. m. domesticus	0.8011056	1	0.7927691	1
EM10E0958823	chr10	70894490	70894647	M. m. domesticus	0.8514342	1	1.0	1
EM10E0958824	chr10	70894727	70895073	M. m. domesticus	0.6176528	1	1.0	1
EM10E0958826	chr10	70898083	70898310	M. m. domesticus	0.9268693	1	1.0	1
EM10E0958827	chr10	70908644	70908831	M. m. domesticus	0.6873863	1	1.0	1
EM10E0958828	chr10	70918934	70919114	M. m. domesticus	0.656104	1	1.0	1
EM10E0958830	chr10	70939928	70940276	M. m. domesticus	0.7128476	1	0.7600739	1
EM10E0958831	chr10	70955324	70955660	M. m. domesticus	0.9429187	1	0.3479986	1
EM10E0958833	chr10	70956274	70956526	M. m. domesticus	0.7468057	1	0.8324504	1
EM10E0958835	chr10	70969412	70969667	M. m. domesticus	0.9945936	1	0.07964242	1
EM10E0958836	chr10	70976484	70976733	M. m. domesticus	0.9735066	1	0.3204818	1
EM10E0958839	chr10	70984864	70985075	M. m. domesticus	0.7189853	1	1.0	1
EM10E0958840	chr10	70994849	70995048	M. m. domesticus	0.9382816	1	0.6094886	1
EM10E0958841	chr10	70995051	70995214	M. m. domesticus	0.9987673	1	0.05020545	1
EM10E0958842	chr10	70995240	70995489	M. m. domesticus	0.9739364	1	1.0	1
EM10E0958843	chr10	70995642	70995989	M. m. domesticus	0.7845505	1	0.8057514	1
EM10E0958847	chr10	71019221	71019529	M. m. domesticus	0.973504	1	0.3204947	1
EM10E0958848	chr10	71029256	71029467	M. m. domesticus	0.8943574	1	1.0	1
EM10E0958849	chr10	71031373	71031717	M. m. domesticus	0.8463552	1	0.620919	1
EM10E0958851	chr10	71054492	71054642	M. m. domesticus	0.9997707	1	0.008665994	1
EM10E0958855	chr10	71073781	71074130	M. m. domesticus	0.3029385	1	1.0	1
EM10E0958860	chr10	71119837	71120037	M. m. domesticus	0.887458	1	1.0	1
EM10E0958861	chr10	71120542	71120693	M. m. domesticus	0.8804554	1	1.0	1
EM10E0958862	chr10	71120713	71120948	M. m. domesticus	0.7269065	1	1.0	1
EM10E0958863	chr10	71120950	71121297	M. m. domesticus	0.982499	1	0.4413515	1
EM10E0958869	chr10	71159513	71159848	M. m. domesticus	0.5771711	1	0.9106071	1
EM10E0958871	chr10	71162712	71162955	M. m. domesticus	0.4627742	1	1.0	1
EM10E0958873	chr10	71168328	71168549	M. m. domesticus	0.9799567	1	0.209881	1
EM10E0958874	chr10	71173622	71173920	M. m. domesticus	0.6870009	1	0.8653496	1
EM10E0958878	chr10	71175342	71175685	M. m. domesticus	0.7160957	1	0.8500292	1
EM10E0958880	chr10	71177503	71177712	M. m. domesticus	0.9398704	1	0.4416268	1
EM10E0958883	chr10	71179009	71179307	M. m. domesticus	0.5511677	1	1.0	1
EM10E0958884	chr10	71180580	71180929	M. m. domesticus	0.648313	1	1.0	1
EM10E0958885	chr10	71181152	71181305	M. m. domesticus	0.9559718	1	0.5592559	1
EM10E0958887	chr10	71182989	71183323	M. m. domesticus	0.8806614	1	0.5685331	1
EM10E0958888	chr10	71183943	71184247	M. m. domesticus	0.8731761	1	0.7197545	1
EM10E0958889	chr10	71185048	71185393	M. m. domesticus	0.9820131	1	0.1988976	1
EM10E0958894	chr10	71204145	71204335	M. m. domesticus	0.6483504	1	1.0	1
EM10E0958895	chr10	71205398	71205678	M. m. domesticus	0.8173388	1	0.7789163	1
EM10E0958901	chr10	71218820	71219004	M. m. domesticus	0.6795323	1	1.0	1
EM10E0958906	chr10	71249331	71249529	M. m. domesticus	0.6795308	1	1.0	1
EM10E0958907	chr10	71258496	71258794	M. m. domesticus	0.900523	1	0.6810581	1
EM10E0958911	chr10	71284130	71284479	M. m. domesticus	0.7044793	1	0.8563546	1
EM10E0958912	chr10	71313054	71313290	M. m. domesticus	0.7901379	1	1.0	1
EM10E0958913	chr10	71321218	71321546	M. m. domesticus	0.3170787	1	1.0	1
EM10E0958914	chr10	71569702	71570039	M. m. domesticus	0.9473472	1	0.4197588	1
EM10E0958921	chr10	72490442	72490791	M. m. domesticus	0.8947164	1	0.543617	1
EM10E0958926	chr10	72795823	72796152	M. m. domesticus	0.3418423	1	1.0	1
EM10E0958927	chr10	72933875	72934213	M. m. domesticus	0.4022667	1	1.0	1
EM10E0958928	chr10	72935138	72935399	M. m. domesticus	0.9268671	1	1.0	1
EM10E0958929	chr10	72935403	72935690	M. m. domesticus	0.9432092	1	0.5957005	1
EM10E0958930	chr10	72935731	72936037	M. m. domesticus	0.6952419	1	1.0	1
EM10E0958931	chr10	72941791	72942061	M. m. domesticus	0.4017422	1	1.0	1
EM10E0958933	chr10	73149871	73150204	M. m. domesticus	0.7364744	1	0.740445	1
EM10E0958935	chr10	73177421	73177710	M. m. domesticus	0.9930518	1	0.0920342	1
EM10E0958936	chr10	73327514	73327842	M. m. domesticus	0.4017415	1	1.0	1
EM10E0958937	chr10	73659131	73659302	M. m. domesticus	0.9559713	1	0.5592574	1
EM10E0958941	chr10	74106813	74107116	M. m. domesticus	0.6560786	1	1.0	1
EM10E0958943	chr10	74239009	74239355	M. m. domesticus	0.413444	1	1.0	1
EM10E0958945	chr10	74299841	74300185	M. m. domesticus	0.8694888	1	0.5977338	1
EM10E0958948	chr10	74516450	74516765	M. m. domesticus	0.9525868	1	0.3188387	1
EM10E0958954	chr10	74758617	74758961	M. m. domesticus	0.7784239	1	0.8177889	1
EM10E0958962	chr10	74788996	74789145	M. m. domesticus	0.8874689	1	1.0	1
EM10E0958966	chr10	74802729	74803077	M. m. domesticus	0.8733118	1	1.0	1
EM10E0958967	chr10	74803082	74803249	M. m. domesticus	0.9973455	1	1.0	1
EM10E0958968	chr10	74803905	74804187	M. m. domesticus	0.805731	1	1.0	1
EM10E0958974	chr10	74830715	74831048	M. m. domesticus	0.4860868	1	1.0	1
EM10E0958976	chr10	74865587	74865834	M. m. domesticus	0.5440377	1	1.0	1
EM10E0958978	chr10	74868265	74868603	M. m. domesticus	0.9728696	1	0.2436111	1
EM10E0958979	chr10	74877543	74877847	M. m. domesticus	0.4627664	1	1.0	1
EM10E0958983	chr10	74887226	74887566	M. m. domesticus	0.8811173	1	0.4958677	1
EM10E0958986	chr10	74888790	74889139	M. m. domesticus	0.8733499	1	0.5806105	1
EM10E0958987	chr10	74889556	74889739	M. m. domesticus	0.7665354	1	1.0	1
EM10E0958988	chr10	74890036	74890233	M. m. domesticus	0.8586177	1	0.7372923	1
EM10E0958990	chr10	74892149	74892407	M. m. domesticus	0.9212296	1	0.6447498	1
EM10E0958996	chr10	74896674	74896972	M. m. domesticus	0.7268869	1	1.0	1
EM10E0958997	chr10	74897396	74897739	M. m. domesticus	0.9859401	1	0.4167338	1
EM10E0958998	chr10	74897759	74898060	M. m. domesticus	0.8943475	1	1.0	1
EM10E0959000	chr10	74899109	74899429	M. m. domesticus	0.9628106	1	0.2838959	1
EM10E0959003	chr10	74904478	74904785	M. m. domesticus	0.5950709	1	1.0	1
EM10E0959005	chr10	74914314	74914499	M. m. domesticus	0.9005383	1	0.6810352	1
EM10E0959009	chr10	74934324	74934664	M. m. domesticus	0.9212212	1	0.6447674	1
EM10E0959011	chr10	74939870	74940212	M. m. domesticus	0.8065515	1	0.788254	1
EM10E0959012	chr10	74940217	74940493	M. m. domesticus	0.5299098	1	1.0	1
EM10E0959015	chr10	74941517	74941866	M. m. domesticus	0.4627669	1	1.0	1
EM10E0959020	chr10	74956866	74957213	M. m. domesticus	0.6952309	1	1.0	1
EM10E0959025	chr10	74981887	74982236	M. m. domesticus	0.6694924	1	0.8737838	1
EM10E0959026	chr10	74987160	74987505	M. m. domesticus	0.7102936	1	0.8532249	1
EM10E0959027	chr10	74995573	74995773	M. m. domesticus	0.8439625	1	1.0	1
EM10E0959028	chr10	75009524	75009868	M. m. domesticus	0.9995693	1	0.01265835	1
EM10E0959031	chr10	75023544	75023892	M. m. domesticus	0.8423378	1	0.6264215	1
EM10E0959032	chr10	75047688	75048035	M. m. domesticus	0.8279303	1	0.7691925	1
EM10E0959033	chr10	75048074	75048299	M. m. domesticus	0.8804408	1	1.0	1
EM10E0959035	chr10	75058099	75058299	M. m. domesticus	0.8779153	1	0.7136367	1
EM10E0959037	chr10	75094583	75094901	M. m. domesticus	0.6795023	1	1.0	1
EM10E0959043	chr10	75130223	75130571	M. m. domesticus	0.771393	1	0.816888	1
EM10E0959045	chr10	75134527	75134736	M. m. domesticus	0.5656192	1	1.0	1
EM10E0959049	chr10	75138226	75138466	M. m. domesticus	0.6025767	1	1.0	1
EM10E0959051	chr10	75139116	75139461	M. m. domesticus	0.6794993	1	1.0	1
EM10E0959052	chr10	75139675	75140008	M. m. domesticus	0.5583514	1	1.0	1
EM10E0959054	chr10	75150558	75150718	M. m. domesticus	0.9602506	1	1.0	1
EM10E0959057	chr10	75152706	75153037	M. m. domesticus	0.9878368	1	0.2335003	1
EM10E0959058	chr10	75153267	75153614	M. m. domesticus	0.9950058	1	0.1038606	1
EM10E0959060	chr10	75154003	75154261	M. m. domesticus	0.8331837	1	0.7641466	1
EM10E0959062	chr10	75156178	75156520	M. m. domesticus	0.7160989	1	0.8500275	1
EM10E0959064	chr10	75170898	75171247	M. m. domesticus	0.9408591	1	0.3538197	1
EM10E0959066	chr10	75186485	75186807	M. m. domesticus	0.8279432	1	0.7691801	1
EM10E0959069	chr10	75209476	75209634	M. m. domesticus	0.8588229	1	1.0	1
EM10E0959070	chr10	75214591	75214940	M. m. domesticus	0.9728688	1	0.2436145	1
EM10E0959071	chr10	75226114	75226314	M. m. domesticus	0.9950072	1	0.1038442	1
EM10E0959072	chr10	75226753	75226984	M. m. domesticus	0.5802576	1	1.0	1
EM10E0959074	chr10	75242613	75242962	M. m. domesticus	0.9079595	1	0.5177199	1
EM10E0959075	chr10	75243604	75243953	M. m. domesticus	0.8770294	1	0.5746023	1
EM10E0959077	chr10	75248136	75248473	M. m. domesticus	0.4692088	1	1.0	1
EM10E0959081	chr10	75264364	75264528	M. m. domesticus	0.998053	1	0.06373772	1
EM10E0959082	chr10	75264538	75264792	M. m. domesticus	0.9753874	1	0.2322568	1
EM10E0959083	chr10	75264844	75265176	M. m. domesticus	0.9561616	1	0.3071707	1
EM10E0959085	chr10	75276843	75277078	M. m. domesticus	0.9926216	1	0.09526589	1
EM10E0959093	chr10	75286894	75287227	M. m. domesticus	0.9543958	1	0.3130017	1
EM10E0959094	chr10	75291908	75292224	M. m. domesticus	0.6636609	1	0.8764752	1
EM10E0959095	chr10	75301676	75301895	M. m. domesticus	0.9005346	1	0.6810398	1
EM10E0959096	chr10	75301907	75302099	M. m. domesticus	0.939785	1	0.6043019	1
EM10E0959104	chr10	75339794	75339970	M. m. domesticus	0.9973958	1	0.1363446	1
EM10E0959105	chr10	75340092	75340438	M. m. domesticus	0.9616872	1	0.2989206	1
EM10E0959106	chr10	75340687	75340924	M. m. domesticus	0.8486059	1	0.748381	1
EM10E0959107	chr10	75340959	75341302	M. m. domesticus	0.6403657	1	0.8866821	1
EM10E0959110	chr10	75346434	75346651	M. m. domesticus	0.7901421	1	1.0	1
EM10E0959114	chr10	75349204	75349506	M. m. domesticus	0.8435106	1	0.7537556	1
EM10E0959116	chr10	75352122	75352395	M. m. domesticus	0.5656098	1	1.0	1
EM10E0959117	chr10	75352550	75352780	M. m. domesticus	0.9743386	1	0.4874876	1
EM10E0959122	chr10	75367075	75367368	M. m. domesticus	0.4889169	1	1.0	1
EM10E0959125	chr10	75372123	75372323	M. m. domesticus	0.5802617	1	1.0	1
EM10E0959128	chr10	75387888	75388170	M. m. domesticus	0.8731755	1	0.7197552	1
EM10E0959130	chr10	75392272	75392492	M. m. domesticus	0.7901409	1	1.0	1
EM10E0959132	chr10	75395002	75395164	M. m. domesticus	0.7269205	1	1.0	1
EM10E0959133	chr10	75395572	75395875	M. m. domesticus	0.7743999	1	1.0	1
EM10E0959134	chr10	75395964	75396309	M. m. domesticus	0.8434986	1	0.7537683	1
EM10E0959135	chr10	75396341	75396491	M. m. domesticus	0.8135068	1	1.0	1
EM10E0959136	chr10	75396508	75396715	M. m. domesticus	0.9212352	1	0.6447386	1
EM10E0959139	chr10	75401347	75401685	M. m. domesticus	0.7506797	1	0.8293193	1
EM10E0959142	chr10	75423710	75423963	M. m. domesticus	0.9233148	1	0.4839823	1
EM10E0959144	chr10	75424982	75425329	M. m. domesticus	0.5715197	1	0.9125141	1
EM10E0959145	chr10	75425553	75425856	M. m. domesticus	0.7334652	1	0.8400027	1
EM10E0959148	chr10	75427958	75428168	M. m. domesticus	0.8383822	1	0.7589988	1
EM10E0959153	chr10	75461546	75461882	M. m. domesticus	0.9641109	1	0.2311358	1
EM10E0959155	chr10	75468510	75468844	M. m. domesticus	0.7506833	1	0.829317	1
EM10E0959157	chr10	75471521	75471870	M. m. domesticus	0.9083459	1	0.4432175	1
EM10E0959158	chr10	75472494	75472649	M. m. domesticus	0.7979755	1	1.0	1
EM10E0959161	chr10	75483271	75483619	M. m. domesticus	0.565598	1	1.0	1
EM10E0959162	chr10	75484875	75485219	M. m. domesticus	0.4254008	1	1.0	1
EM10E0959166	chr10	75497258	75497592	M. m. domesticus	0.8503398	1	0.6153458	1
EM10E0959168	chr10	75502981	75503206	M. m. domesticus	0.9387756	1	1.0	1
EM10E0959169	chr10	75503330	75503649	M. m. domesticus	0.9268636	1	1.0	1
EM10E0959170	chr10	75503776	75503979	M. m. domesticus	0.9552008	1	1.0	1
EM10E0959172	chr10	75515309	75515636	M. m. domesticus	0.7563903	1	0.825596	1
EM10E0959173	chr10	75516535	75516879	M. m. domesticus	0.737137	1	0.7473757	1
EM10E0959174	chr10	75520056	75520400	M. m. domesticus	0.997873	1	0.1125571	1
EM10E0959175	chr10	75522736	75522925	M. m. domesticus	0.8134972	1	1.0	1
EM10E0959176	chr10	75529687	75529896	M. m. domesticus	0.6101113	1	1.0	1
EM10E0959177	chr10	75531217	75531465	M. m. domesticus	0.6176734	1	1.0	1
EM10E0959180	chr10	75539466	75539629	M. m. domesticus	0.8057583	1	1.0	1
EM10E0959181	chr10	75540487	75540685	M. m. domesticus	0.9362572	1	0.6127434	1
EM10E0959182	chr10	75540715	75540945	M. m. domesticus	0.8505507	1	0.7563198	1
EM10E0959188	chr10	75599648	75599858	M. m. domesticus	0.7506999	1	1.0	1
EM10E0959195	chr10	75608522	75608816	M. m. domesticus	0.6873643	1	1.0	1
EM10E0959196	chr10	75609130	75609470	M. m. domesticus	0.4253911	1	1.0	1
EM10E0959199	chr10	75616834	75617133	M. m. domesticus	0.5369441	1	1.0	1
EM10E0959201	chr10	75620493	75620695	M. m. domesticus	0.6094324	1	1.0	1
EM10E0959202	chr10	75621365	75621555	M. m. domesticus	0.8775314	1	1.0	1
EM10E0959209	chr10	75630876	75631127	M. m. domesticus	0.8226709	1	0.7740941	1
EM10E0959213	chr10	75657315	75657662	M. m. domesticus	0.9753003	1	0.2433358	1
EM10E0959216	chr10	75663129	75663394	M. m. domesticus	0.9126759	1	0.674119	1
EM10E0959217	chr10	75663521	75663836	M. m. domesticus	0.5802455	1	1.0	1
EM10E0959222	chr10	75668107	75668384	M. m. domesticus	0.5583685	1	1.0	1
EM10E0959223	chr10	75668457	75668624	M. m. domesticus	0.887465	1	1.0	1
EM10E0959225	chr10	75669287	75669614	M. m. domesticus	0.8947161	1	0.5436175	1
EM10E0959226	chr10	75669741	75670038	M. m. domesticus	0.7599946	1	1.0	1
EM10E0959227	chr10	75670139	75670470	M. m. domesticus	0.3268021	1	1.0	1
EM10E0959231	chr10	75673123	75673459	M. m. domesticus	0.9643683	1	0.2781022	1
EM10E0959233	chr10	75673983	75674132	M. m. domesticus	0.7771327	1	1.0	1
EM10E0959241	chr10	75695770	75695952	M. m. domesticus	0.926874	1	1.0	1
EM10E0959242	chr10	75695956	75696305	M. m. domesticus	0.5728868	1	1.0	1
EM10E0959246	chr10	75717982	75718328	M. m. domesticus	0.5491316	1	0.9197424	1
EM10E0959249	chr10	75733213	75733484	M. m. domesticus	0.6873687	1	1.0	1
EM10E0959255	chr10	75756685	75756916	M. m. domesticus	0.6181138	1	1.0	1
EM10E0959256	chr10	75756926	75757081	M. m. domesticus	0.9027072	1	1.0	1
EM10E0959257	chr10	75757093	75757257	M. m. domesticus	0.9842467	1	1.0	1
EM10E0959258	chr10	75757269	75757608	M. m. domesticus	0.944734	1	0.4281149	1
EM10E0959260	chr10	75766327	75766574	M. m. domesticus	0.9610126	1	0.3740287	1
EM10E0959261	chr10	75768009	75768194	M. m. domesticus	0.9352621	1	1.0	1
EM10E0959262	chr10	75768200	75768373	M. m. domesticus	0.9842466	1	1.0	1
EM10E0959263	chr10	75768377	75768541	M. m. domesticus	0.8514682	1	1.0	1
EM10E0959264	chr10	75768807	75769149	M. m. domesticus	0.794055	1	0.7987153	1
EM10E0959266	chr10	75771458	75771805	M. m. domesticus	0.4718361	1	1.0	1
EM10E0959267	chr10	75771854	75772175	M. m. domesticus	0.7227815	1	1.0	1
EM10E0959270	chr10	75775355	75775560	M. m. domesticus	0.6338876	1	1.0	1
EM10E0959277	chr10	75778630	75778979	M. m. domesticus	0.999924	1	0.002258912	0.7358886868
EM10E0959279	chr10	75780398	75780624	M. m. domesticus	0.6498061	1	1.0	1
EM10E0959313	chr10	76037882	76038156	M. m. domesticus	0.778427	1	0.8177872	1
EM10E0959315	chr10	76073199	76073506	M. m. domesticus	0.8119672	1	0.7836337	1
EM10E0959316	chr10	76073590	76073939	M. m. domesticus	0.744951	1	0.8329621	1
EM10E0959317	chr10	76083888	76084193	M. m. domesticus	0.3681351	1	1.0	1
EM10E0959318	chr10	76089375	76089707	M. m. domesticus	0.9646526	1	0.3594002	1
EM10E0959320	chr10	76093629	76093829	M. m. domesticus	0.6561035	1	1.0	1
EM10E0959322	chr10	76107149	76107498	M. m. domesticus	0.6952291	1	1.0	1
EM10E0959323	chr10	76124522	76124728	M. m. domesticus	0.6638859	1	1.0	1
EM10E0959328	chr10	76180562	76180840	M. m. domesticus	0.9497829	1	0.57789	1
EM10E0959329	chr10	76181049	76181397	M. m. domesticus	0.8383605	1	0.759019	1
EM10E0959330	chr10	76187792	76188129	M. m. domesticus	0.4075579	1	1.0	1
EM10E0959331	chr10	76193385	76193597	M. m. domesticus	0.94821	1	0.5989193	1
EM10E0959335	chr10	76261637	76261944	M. m. domesticus	0.3075927	1	1.0	1
EM10E0959338	chr10	76278007	76278350	M. m. domesticus	0.7276871	1	0.8434175	1
EM10E0959339	chr10	76278499	76278848	M. m. domesticus	0.5728919	1	1.0	1
EM10E0959342	chr10	76291222	76291407	M. m. domesticus	0.8053946	1	1.0	1
EM10E0959345	chr10	76298585	76298907	M. m. domesticus	0.3594801	1	1.0	1
EM10E0959346	chr10	76304583	76304925	M. m. domesticus	0.640367	1	0.8866817	1
EM10E0959352	chr10	76406137	76406447	M. m. domesticus	0.4718428	1	1.0	1
EM10E0959354	chr10	76408027	76408372	M. m. domesticus	0.4585453	1	1.0	1
EM10E0959355	chr10	76411223	76411570	M. m. domesticus	0.8790159	1	0.7125928	1
EM10E0959356	chr10	76412063	76412263	M. m. domesticus	0.6739351	1	1.0	1
EM10E0959358	chr10	76426085	76426420	M. m. domesticus	0.4500648	1	1.0	1
EM10E0959361	chr10	76459142	76459491	M. m. domesticus	0.9398621	1	0.4416479	1
EM10E0959362	chr10	76459622	76459831	M. m. domesticus	0.602582	1	1.0	1
EM10E0959363	chr10	76463548	76463878	M. m. domesticus	0.9799538	1	0.2098933	1
EM10E0959366	chr10	76471858	76472185	M. m. domesticus	0.93725	1	0.4488379	1
EM10E0959369	chr10	76479111	76479324	M. m. domesticus	0.5583727	1	1.0	1
EM10E0959370	chr10	76479848	76480125	M. m. domesticus	0.9345823	1	0.4559671	1
EM10E0959371	chr10	76480956	76481286	M. m. domesticus	0.9760927	1	0.193075	1
EM10E0959375	chr10	76500579	76500927	M. m. domesticus	0.8226539	1	0.7741089	1
EM10E0959378	chr10	76504756	76505088	M. m. domesticus	0.86295	1	0.599136	1
EM10E0959380	chr10	76507720	76507970	M. m. domesticus	0.70315	1	1.0	1
EM10E0959381	chr10	76510476	76510795	M. m. domesticus	0.3123057	1	1.0	1
EM10E0959383	chr10	76513959	76514308	M. m. domesticus	0.8393287	1	0.6405204	1
EM10E0959386	chr10	76517598	76517750	M. m. domesticus	0.7269211	1	1.0	1
EM10E0959393	chr10	76530766	76530962	M. m. domesticus	0.9987671	1	0.05020874	1
EM10E0959394	chr10	76531373	76531704	M. m. domesticus	0.8341784	1	0.637251	1
EM10E0959398	chr10	76562732	76563062	M. m. domesticus	0.7044805	1	0.856354	1
EM10E0959399	chr10	76564218	76564555	M. m. domesticus	0.4627648	1	1.0	1
EM10E0959402	chr10	76567557	76567771	M. m. domesticus	0.7665268	1	1.0	1
EM10E0959403	chr10	76567774	76568056	M. m. domesticus	0.9715544	1	0.2493102	1
EM10E0959404	chr10	76568752	76569076	M. m. domesticus	0.9318476	1	0.4630643	1
EM10E0959409	chr10	76625853	76626010	M. m. domesticus	0.703166	1	1.0	1
EM10E0959411	chr10	76627351	76627680	M. m. domesticus	0.4314721	1	1.0	1
EM10E0959414	chr10	76637046	76637258	M. m. domesticus	0.7110668	1	1.0	1
EM10E0959415	chr10	76638319	76638493	M. m. domesticus	0.9048379	1	0.6740861	1
EM10E0959419	chr10	76671555	76671902	M. m. domesticus	0.9488447	1	0.3305107	1
EM10E0959420	chr10	76677115	76677433	M. m. domesticus	0.6329164	1	1.0	1
EM10E0959422	chr10	76695171	76695463	M. m. domesticus	0.7506812	1	1.0	1
EM10E0959423	chr10	76695561	76695906	M. m. domesticus	0.6794988	1	1.0	1
EM10E0959424	chr10	76707797	76707971	M. m. domesticus	0.7348492	1	1.0	1
EM10E0959427	chr10	76740594	76740774	M. m. domesticus	0.8134979	1	1.0	1
EM10E0959428	chr10	76741805	76742152	M. m. domesticus	0.9424167	1	0.434402	1
EM10E0959430	chr10	76766985	76767331	M. m. domesticus	0.9362445	1	0.6127753	1
EM10E0959431	chr10	76774934	76775232	M. m. domesticus	0.8288236	1	1.0	1
EM10E0959432	chr10	76775327	76775667	M. m. domesticus	0.6716589	1	1.0	1
EM10E0959435	chr10	76795519	76795685	M. m. domesticus	0.7427795	1	1.0	1
EM10E0959437	chr10	76797069	76797336	M. m. domesticus	0.8211807	1	1.0	1
EM10E0959438	chr10	76798156	76798406	M. m. domesticus	0.8544298	1	0.7441736	1
EM10E0959440	chr10	76800334	76800682	M. m. domesticus	0.5802333	1	1.0	1
EM10E0959443	chr10	76802009	76802332	M. m. domesticus	0.6176594	1	1.0	1
EM10E0959445	chr10	76833616	76833942	M. m. domesticus	0.5440244	1	1.0	1
EM10E0959446	chr10	76840880	76841213	M. m. domesticus	0.8733505	1	0.5806097	1
EM10E0959448	chr10	76844081	76844427	M. m. domesticus	0.9617313	1	0.5398836	1
EM10E0959449	chr10	76844599	76844793	M. m. domesticus	0.8011201	1	0.7927592	1
EM10E0959450	chr10	76846075	76846294	M. m. domesticus	0.9473545	1	0.4197386	1
EM10E0959451	chr10	76847615	76847911	M. m. domesticus	0.9851482	1	0.1418159	1
EM10E0959452	chr10	76853641	76853837	M. m. domesticus	0.9873447	1	0.1668067	1
EM10E0959453	chr10	76854037	76854199	M. m. domesticus	0.9172644	1	0.6523079	1
EM10E0959454	chr10	76858245	76858587	M. m. domesticus	0.6889395	1	0.778403	1
EM10E0959456	chr10	76860240	76860529	M. m. domesticus	0.9869605	1	0.2552662	1
EM10E0959459	chr10	76867661	76867860	M. m. domesticus	0.9931569	1	0.1220804	1
EM10E0959460	chr10	76868385	76868693	M. m. domesticus	0.9473451	1	0.4197656	1
EM10E0959461	chr10	76868836	76869185	M. m. domesticus	0.9776231	1	0.1783276	1
EM10E0959462	chr10	76870002	76870208	M. m. domesticus	0.8102443	1	0.7936128	1
EM10E0959465	chr10	76888805	76889146	M. m. domesticus	0.7743948	1	1.0	1
EM10E0959466	chr10	76892422	76892653	M. m. domesticus	0.9865417	1	0.1720472	1
EM10E0959472	chr10	76920426	76920773	M. m. domesticus	0.9372487	1	0.4488412	1
EM10E0959473	chr10	76925253	76925602	M. m. domesticus	0.795773	1	0.6829212	1
EM10E0959474	chr10	76926005	76926222	M. m. domesticus	0.8307477	1	0.7757399	1
EM10E0959477	chr10	76930691	76930974	M. m. domesticus	0.9969065	1	0.05758234	1
EM10E0959479	chr10	76933676	76934023	M. m. domesticus	0.5001746	1	0.933898	1
EM10E0959480	chr10	76934458	76934770	M. m. domesticus	0.5091521	1	1.0	1
EM10E0959481	chr10	76935664	76935955	M. m. domesticus	0.7620784	1	0.8217924	1
EM10E0959483	chr10	76939536	76939874	M. m. domesticus	0.7789757	1	0.8098905	1
EM10E0959486	chr10	76945115	76945312	M. m. domesticus	0.8943582	1	1.0	1
EM10E0959488	chr10	76945970	76946132	M. m. domesticus	0.9077937	1	1.0	1
EM10E0959489	chr10	76947741	76947969	M. m. domesticus	0.9834163	1	0.2651624	1
EM10E0959492	chr10	76949513	76949672	M. m. domesticus	0.9206695	1	1.0	1
EM10E0959493	chr10	76949684	76950025	M. m. domesticus	0.9372472	1	0.4488454	1
EM10E0959496	chr10	76952910	76953105	M. m. domesticus	0.653837	1	1.0	1
EM10E0959504	chr10	76966363	76966708	M. m. domesticus	0.4860868	1	1.0	1
EM10E0959505	chr10	76968000	76968324	M. m. domesticus	0.6025593	1	1.0	1
EM10E0959507	chr10	76970367	76970703	M. m. domesticus	0.6025554	1	1.0	1
EM10E0959513	chr10	76982708	76983057	M. m. domesticus	0.6673718	1	0.8797097	1
EM10E0959515	chr10	76986261	76986555	M. m. domesticus	0.3611064	1	1.0	1
EM10E0959516	chr10	76987437	76987767	M. m. domesticus	0.6100874	1	1.0	1
EM10E0959518	chr10	76989394	76989616	M. m. domesticus	0.8288396	1	1.0	1
EM10E0959523	chr10	77000729	77000890	M. m. domesticus	0.9011425	1	1.0	1
EM10E0959524	chr10	77001470	77001781	M. m. domesticus	0.9131894	1	0.6597503	1
EM10E0959525	chr10	77001910	77002144	M. m. domesticus	0.632939	1	1.0	1
EM10E0959526	chr10	77002190	77002539	M. m. domesticus	0.4692079	1	1.0	1
EM10E0959537	chr10	77038511	77038857	M. m. domesticus	0.8581811	1	0.6040186	1
EM10E0959538	chr10	77046575	77046782	M. m. domesticus	0.9465519	1	0.5868704	1
EM10E0959541	chr10	77061821	77062160	M. m. domesticus	0.3681337	1	1.0	1
EM10E0959542	chr10	77062505	77062836	M. m. domesticus	0.5950709	1	1.0	1
EM10E0959544	chr10	77065768	77066042	M. m. domesticus	0.8331867	1	0.7641438	1
EM10E0959547	chr10	77068173	77068515	M. m. domesticus	0.8300455	1	0.64257	1
EM10E0959553	chr10	77087012	77087305	M. m. domesticus	0.632926	1	1.0	1
EM10E0959554	chr10	77087749	77088039	M. m. domesticus	0.9665463	1	0.3516668	1
EM10E0959555	chr10	77088164	77088362	M. m. domesticus	0.9627088	1	0.3670581	1
EM10E0959556	chr10	77088684	77089025	M. m. domesticus	0.8842476	1	0.5623986	1
EM10E0959557	chr10	77094863	77095212	M. m. domesticus	0.9812276	1	0.1617213	1
EM10E0959558	chr10	77095469	77095646	M. m. domesticus	0.9746713	1	0.506364	1
EM10E0959559	chr10	77103277	77103566	M. m. domesticus	0.9951867	1	0.04886542	1
EM10E0959561	chr10	77120721	77121064	M. m. domesticus	0.678613	1	0.8746091	1
EM10E0959563	chr10	77175534	77175858	M. m. domesticus	0.8435042	1	0.7537623	1
EM10E0959564	chr10	77175933	77176202	M. m. domesticus	0.8871703	1	0.7010271	1
EM10E0959566	chr10	77196360	77196697	M. m. domesticus	0.5369277	1	1.0	1
EM10E0959569	chr10	77210887	77211097	M. m. domesticus	0.968379	1	0.343903	1
EM10E0959570	chr10	77213701	77214035	M. m. domesticus	0.9728693	1	0.2436121	1
EM10E0959571	chr10	77217132	77217385	M. m. domesticus	0.6638765	1	1.0	1
EM10E0959572	chr10	77218977	77219260	M. m. domesticus	0.8423389	1	0.6264204	1
EM10E0959573	chr10	77223215	77223371	M. m. domesticus	0.9937684	1	0.3361447	1
EM10E0959574	chr10	77223466	77223620	M. m. domesticus	0.8364465	1	1.0	1
EM10E0959576	chr10	77232888	77233236	M. m. domesticus	0.4487811	1	1.0	1
EM10E0959577	chr10	77233935	77234270	M. m. domesticus	0.8587934	1	1.0	1
EM10E0959578	chr10	77234901	77235064	M. m. domesticus	0.9143041	1	1.0	1
EM10E0959579	chr10	77235803	77236125	M. m. domesticus	0.6100849	1	1.0	1
EM10E0959584	chr10	77245078	77245262	M. m. domesticus	0.9842764	1	0.429142	1
EM10E0959586	chr10	77253097	77253260	M. m. domesticus	0.9143038	1	1.0	1
EM10E0959587	chr10	77253612	77253819	M. m. domesticus	0.9937677	1	0.3361582	1
EM10E0959588	chr10	77254000	77254333	M. m. domesticus	0.7506649	1	1.0	1
EM10E0959593	chr10	77276753	77277027	M. m. domesticus	0.6873673	1	1.0	1
EM10E0959594	chr10	77277352	77277586	M. m. domesticus	0.7334675	1	0.8400019	1
EM10E0959595	chr10	77277639	77277966	M. m. domesticus	0.8258759	1	0.6478283	1
EM10E0959596	chr10	77284701	77284881	M. m. domesticus	0.7823029	1	1.0	1
EM10E0959597	chr10	77285597	77285750	M. m. domesticus	0.9329172	1	1.0	1
EM10E0959600	chr10	77300090	77300327	M. m. domesticus	0.9345843	1	0.4559629	1
EM10E0959601	chr10	77304646	77304882	M. m. domesticus	0.9473539	1	0.4197397	1
EM10E0959603	chr10	77334162	77334509	M. m. domesticus	0.3902826	1	1.0	1
EM10E0959606	chr10	77339016	77339364	M. m. domesticus	0.9252762	1	0.3943146	1
EM10E0959607	chr10	77339476	77339675	M. m. domesticus	0.5682305	1	1.0	1
EM10E0959609	chr10	77342873	77343124	M. m. domesticus	0.9326323	1	0.621014	1
EM10E0959610	chr10	77345342	77345510	M. m. domesticus	0.9289282	1	0.6290808	1
EM10E0959611	chr10	77345534	77345835	M. m. domesticus	0.7392214	1	0.8365171	1
EM10E0959612	chr10	77345857	77346074	M. m. domesticus	0.7506945	1	0.8293115	1
EM10E0959614	chr10	77346507	77346691	M. m. domesticus	0.7348476	1	1.0	1
EM10E0959618	chr10	77352555	77352900	M. m. domesticus	0.3735756	1	1.0	1
EM10E0959624	chr10	77357937	77358149	M. m. domesticus	0.7903604	1	1.0	1
EM10E0959625	chr10	77358174	77358518	M. m. domesticus	0.7563839	1	0.8256001	1
EM10E0959630	chr10	77372566	77372915	M. m. domesticus	0.9956671	1	0.05506559	1
EM10E0959631	chr10	77373159	77373333	M. m. domesticus	0.6952683	1	1.0	1
EM10E0959633	chr10	77373696	77373896	M. m. domesticus	0.6837858	1	1.0	1
EM10E0959640	chr10	77402551	77402863	M. m. domesticus	0.7985084	1	0.6802398	1
EM10E0959642	chr10	77406080	77406427	M. m. domesticus	0.3147988	1	1.0	1
EM10E0959644	chr10	77409027	77409374	M. m. domesticus	0.6455904	1	0.8846283	1
EM10E0959649	chr10	77417353	77417702	M. m. domesticus	0.8163818	1	0.6597531	1
EM10E0959650	chr10	77417744	77417893	M. m. domesticus	0.9948334	1	0.164012	1
EM10E0959651	chr10	77418005	77418156	M. m. domesticus	0.9152411	1	0.6565307	1
EM10E0959655	chr10	77423941	77424216	M. m. domesticus	0.6259689	1	1.0	1
EM10E0959656	chr10	77425003	77425217	M. m. domesticus	0.8977762	1	0.6858025	1
EM10E0959657	chr10	77425653	77425855	M. m. domesticus	0.5229391	1	1.0	1
EM10E0959659	chr10	77440773	77441106	M. m. domesticus	0.431471	1	1.0	1
EM10E0959660	chr10	77441192	77441445	M. m. domesticus	0.8731815	1	0.7197476	1
EM10E0959661	chr10	77442211	77442560	M. m. domesticus	0.4500577	1	1.0	1
EM10E0959663	chr10	77444524	77444749	M. m. domesticus	0.9520422	1	0.4049091	1
EM10E0959664	chr10	77445407	77445605	M. m. domesticus	0.8874591	1	1.0	1
EM10E0959665	chr10	77446062	77446409	M. m. domesticus	0.4627632	1	1.0	1
EM10E0959666	chr10	77449287	77449634	M. m. domesticus	0.5655914	1	1.0	1
EM10E0959670	chr10	77458329	77458533	M. m. domesticus	0.5656194	1	1.0	1
EM10E0959671	chr10	77458568	77458823	M. m. domesticus	0.6252801	1	1.0	1
EM10E0959672	chr10	77459002	77459348	M. m. domesticus	0.9604802	1	0.292802	1
EM10E0959673	chr10	77460684	77460887	M. m. domesticus	0.8279559	1	0.7691699	1
EM10E0959674	chr10	77462050	77462209	M. m. domesticus	0.8288508	1	1.0	1
EM10E0959675	chr10	77462467	77462730	M. m. domesticus	0.4989734	1	1.0	1
EM10E0959676	chr10	77462774	77462977	M. m. domesticus	0.9142718	1	0.5043931	1
EM10E0959677	chr10	77465857	77466148	M. m. domesticus	0.5526475	1	1.0	1
EM10E0959678	chr10	77469886	77470118	M. m. domesticus	0.9497872	1	0.5778764	1
EM10E0959681	chr10	77472083	77472413	M. m. domesticus	0.6578286	1	0.8791102	1
EM10E0959682	chr10	77481434	77481771	M. m. domesticus	0.4627564	1	1.0	1
EM10E0959684	chr10	77494503	77494726	M. m. domesticus	0.9926283	1	0.1268128	1
EM10E0959685	chr10	77498614	77498963	M. m. domesticus	0.5001736	1	0.9338984	1
EM10E0959686	chr10	77513465	77513795	M. m. domesticus	0.9786311	1	0.4649285	1
EM10E0959690	chr10	77721956	77722157	M. m. domesticus	0.9542987	1	0.3974181	1
EM10E0959692	chr10	77728318	77728658	M. m. domesticus	0.7345857	1	0.8456742	1
EM10E0959693	chr10	77728991	77729183	M. m. domesticus	0.9735099	1	0.3204671	1
EM10E0959694	chr10	77729471	77729795	M. m. domesticus	0.2437351	1	1.0	1
EM10E0959695	chr10	77732731	77733015	M. m. domesticus	0.6100985	1	1.0	1
EM10E0959696	chr10	77735633	77735919	M. m. domesticus	0.7189609	1	1.0	1
EM10E0959697	chr10	77735979	77736326	M. m. domesticus	0.5160071	1	1.0	1
EM10E0959699	chr10	77736923	77737239	M. m. domesticus	0.8943463	1	1.0	1
EM10E0959701	chr10	77738132	77738476	M. m. domesticus	0.5802383	1	1.0	1
EM10E0959702	chr10	77738544	77738752	M. m. domesticus	0.7901426	1	1.0	1
EM10E0959703	chr10	77738755	77739078	M. m. domesticus	0.6873554	1	1.0	1
EM10E0959704	chr10	77739361	77739528	M. m. domesticus	0.821201	1	1.0	1
EM10E0959706	chr10	77752474	77752783	M. m. domesticus	0.4193885	1	1.0	1
EM10E0959709	chr10	77806331	77806680	M. m. domesticus	0.3627521	1	1.0	1
EM10E0959715	chr10	77814225	77814574	M. m. domesticus	0.7449607	1	0.8329562	1
EM10E0959716	chr10	77814829	77815110	M. m. domesticus	0.7845633	1	0.8057421	1
EM10E0959718	chr10	77820512	77820855	M. m. domesticus	0.858179	1	0.6040214	1
EM10E0959719	chr10	77840398	77840731	M. m. domesticus	0.8770286	1	0.5746035	1
EM10E0959722	chr10	77844019	77844359	M. m. domesticus	0.5298991	1	1.0	1
EM10E0959723	chr10	77845066	77845413	M. m. domesticus	0.9542905	1	0.3974437	1
EM10E0959724	chr10	77845468	77845813	M. m. domesticus	0.76207	1	0.8217977	1
EM10E0959725	chr10	77848605	77848903	M. m. domesticus	0.6176617	1	1.0	1
EM10E0959728	chr10	77852296	77852486	M. m. domesticus	0.8211973	1	1.0	1
EM10E0959729	chr10	77852777	77853014	M. m. domesticus	0.5440378	1	1.0	1
EM10E0959734	chr10	77879227	77879576	M. m. domesticus	0.8585966	1	0.737315	1
EM10E0959736	chr10	77884080	77884406	M. m. domesticus	0.7550974	1	0.7237684	1
EM10E0959738	chr10	77885455	77885796	M. m. domesticus	0.6176553	1	1.0	1
EM10E0959739	chr10	77900113	77900275	M. m. domesticus	0.7507086	1	1.0	1
EM10E0959740	chr10	77903146	77903390	M. m. domesticus	0.7447353	1	1.0	1
EM10E0959742	chr10	77904928	77905269	M. m. domesticus	0.419392	1	1.0	1
EM10E0959743	chr10	77905369	77905715	M. m. domesticus	0.8383637	1	0.7590157	1
EM10E0959747	chr10	77926073	77926415	M. m. domesticus	0.8658532	1	0.5924406	1
EM10E0959751	chr10	77930958	77931288	M. m. domesticus	0.8505473	1	0.7563233	1
EM10E0959752	chr10	77932513	77932728	M. m. domesticus	0.9465509	1	0.5868735	1
EM10E0959753	chr10	77936887	77937198	M. m. domesticus	0.695898	1	0.8620061	1
EM10E0959754	chr10	77937229	77937573	M. m. domesticus	0.7677329	1	0.8179125	1
EM10E0959755	chr10	77940459	77940802	M. m. domesticus	0.733458	1	0.8400065	1
EM10E0959762	chr10	77970290	77970587	M. m. domesticus	0.6483299	1	1.0	1
EM10E0959763	chr10	77970779	77971122	M. m. domesticus	0.9398613	1	0.4416503	1
EM10E0959765	chr10	77971851	77972121	M. m. domesticus	0.7675925	1	0.825199	1
EM10E0959766	chr10	77973003	77973351	M. m. domesticus	0.975384	1	0.2322712	1
EM10E0959770	chr10	77979948	77980178	M. m. domesticus	0.711063	1	1.0	1
EM10E0959772	chr10	77984995	77985305	M. m. domesticus	0.6406042	1	1.0	1
EM10E0959773	chr10	77985316	77985515	M. m. domesticus	0.6561026	1	1.0	1
EM10E0959775	chr10	77995165	77995511	M. m. domesticus	0.9507372	1	0.3246736	1
EM10E0959779	chr10	78005520	78005869	M. m. domesticus	0.2146207	1	1.0	1
EM10E0959781	chr10	78006906	78007243	M. m. domesticus	0.2762306	1	1.0	1
EM10E0959782	chr10	78020576	78020726	M. m. domesticus	0.8057617	1	1.0	1
EM10E0959788	chr10	78055482	78055632	M. m. domesticus	0.8514394	1	1.0	1
EM10E0959796	chr10	78079971	78080308	M. m. domesticus	0.8825665	1	0.7074144	1
EM10E0959797	chr10	78080377	78080716	M. m. domesticus	0.6252636	1	1.0	1
EM10E0959798	chr10	78080759	78081041	M. m. domesticus	0.9627051	1	0.3670714	1
EM10E0959800	chr10	78107574	78107751	M. m. domesticus	0.8288499	1	1.0	1
EM10E0959801	chr10	78115074	78115403	M. m. domesticus	0.6229766	1	0.8937792	1
EM10E0959803	chr10	78121873	78122109	M. m. domesticus	0.7665229	1	1.0	1
EM10E0959804	chr10	78128401	78128585	M. m. domesticus	0.6795332	1	1.0	1
EM10E0959805	chr10	78129392	78129741	M. m. domesticus	0.7392126	1	0.8365222	1
EM10E0959808	chr10	78132851	78133184	M. m. domesticus	0.8581769	1	0.6040243	1
EM10E0959809	chr10	78133484	78133640	M. m. domesticus	0.8288545	1	1.0	1
EM10E0959810	chr10	78133866	78134213	M. m. domesticus	0.4692077	1	1.0	1
EM10E0959812	chr10	78140134	78140334	M. m. domesticus	0.8683944	1	0.7257165	1
EM10E0959813	chr10	78144517	78144750	M. m. domesticus	0.5511773	1	1.0	1
EM10E0959815	chr10	78152022	78152341	M. m. domesticus	0.6406042	1	1.0	1
EM10E0959819	chr10	78164886	78165134	M. m. domesticus	0.6795174	1	1.0	1
EM10E0959820	chr10	78165218	78165567	M. m. domesticus	0.4692095	1	1.0	1
EM10E0959821	chr10	78170986	78171136	M. m. domesticus	0.7507088	1	1.0	1
EM10E0959823	chr10	78186747	78187003	M. m. domesticus	0.7348279	1	1.0	1
EM10E0959824	chr10	78187060	78187321	M. m. domesticus	0.7506812	1	1.0	1
EM10E0959825	chr10	78187880	78188044	M. m. domesticus	0.9602505	1	1.0	1
EM10E0959826	chr10	78188096	78188425	M. m. domesticus	0.8364152	1	1.0	1
EM10E0959830	chr10	78203196	78203358	M. m. domesticus	0.9996415	1	0.008602375	1
EM10E0959831	chr10	78205369	78205569	M. m. domesticus	0.8939861	1	0.6937023	1
EM10E0959834	chr10	78228019	78228184	M. m. domesticus	0.7294626	1	1.0	1
EM10E0959837	chr10	78231572	78231811	M. m. domesticus	0.8536351	1	0.7429007	1
EM10E0959838	chr10	78235154	78235503	M. m. domesticus	0.6696941	1	0.7921614	1
EM10E0959841	chr10	78238377	78238622	M. m. domesticus	0.8536325	1	0.7429035	1
EM10E0959842	chr10	78242400	78242588	M. m. domesticus	0.7110705	1	1.0	1
EM10E0959846	chr10	78248140	78248460	M. m. domesticus	0.5949701	1	1.0	1
EM10E0959847	chr10	78248474	78248680	M. m. domesticus	0.8917058	1	0.6944978	1
EM10E0959848	chr10	78248697	78249040	M. m. domesticus	0.5950684	1	1.0	1
EM10E0959849	chr10	78261299	78261648	M. m. domesticus	0.9741462	1	0.2379302	1
EM10E0959850	chr10	78261672	78261837	M. m. domesticus	0.921241	1	0.644729	1
EM10E0959851	chr10	78262099	78262294	M. m. domesticus	0.9848482	1	0.2705394	1
EM10E0959852	chr10	78262301	78262554	M. m. domesticus	0.6560941	1	1.0	1
EM10E0959896	chr10	78412718	78412898	M. m. domesticus	0.9206665	1	1.0	1
EM10E0959897	chr10	78418383	78418604	M. m. domesticus	0.9473536	1	0.4197404	1
EM10E0959898	chr10	78421998	78422162	M. m. domesticus	0.9552037	1	1.0	1
EM10E0959899	chr10	78426283	78426544	M. m. domesticus	0.6101019	1	1.0	1
EM10E0959901	chr10	78426928	78427135	M. m. domesticus	0.734843	1	1.0	1
EM10E0959902	chr10	78427707	78428002	M. m. domesticus	0.6272069	1	1.0	1
EM10E0959910	chr10	78559413	78559682	M. m. domesticus	0.9921721	1	0.09855228	1
EM10E0959911	chr10	78582844	78583115	M. m. domesticus	0.7744073	1	1.0	1
EM10E0959913	chr10	78588263	78588608	M. m. domesticus	0.9915639	1	0.3641959	1
EM10E0959914	chr10	78588835	78589041	M. m. domesticus	0.9617395	1	0.5398503	1
EM10E0959915	chr10	78591884	78592159	M. m. domesticus	0.7161077	1	0.8500233	1
EM10E0959916	chr10	78616076	78616338	M. m. domesticus	0.742758	1	1.0	1
EM10E0959929	chr10	79369086	79369352	M. m. domesticus	0.8733203	1	1.0	1
EM10E0959930	chr10	79369486	79369828	M. m. domesticus	0.734809	1	1.0	1
EM10E0959931	chr10	79374303	79374503	M. m. domesticus	0.9465521	1	0.5868698	1
EM10E0959932	chr10	79374717	79375056	M. m. domesticus	0.3029393	1	1.0	1
EM10E0959933	chr10	79376586	79376877	M. m. domesticus	0.9046017	1	0.6873755	1
EM10E0959935	chr10	79390428	79390644	M. m. domesticus	0.9889607	1	0.39101	1
EM10E0959936	chr10	79390732	79391066	M. m. domesticus	0.8057236	1	1.0	1
EM10E0959939	chr10	79420307	79420656	M. m. domesticus	0.6461796	1	0.8842126	1
EM10E0959942	chr10	79431245	79431396	M. m. domesticus	0.821207	1	1.0	1
EM10E0959943	chr10	79431409	79431728	M. m. domesticus	0.4609907	1	1.0	1
EM10E0959944	chr10	79433750	79433994	M. m. domesticus	0.6094304	1	1.0	1
EM10E0959945	chr10	79447702	79447979	M. m. domesticus	0.843512	1	0.7537542	1
EM10E0959946	chr10	79448032	79448356	M. m. domesticus	0.9268636	1	1.0	1
EM10E0959947	chr10	79448495	79448718	M. m. domesticus	0.9206619	1	1.0	1
EM10E0959948	chr10	79448922	79449126	M. m. domesticus	0.9444534	1	1.0	1
EM10E0959949	chr10	79449499	79449659	M. m. domesticus	0.8439705	1	1.0	1
EM10E0959950	chr10	79450219	79450374	M. m. domesticus	0.7665383	1	1.0	1
EM10E0959953	chr10	79469238	79469505	M. m. domesticus	0.7620805	1	0.8217912	1
EM10E0959954	chr10	79472919	79473248	M. m. domesticus	0.522926	1	1.0	1
EM10E0959955	chr10	79473278	79473531	M. m. domesticus	0.8588044	1	1.0	1
EM10E0959956	chr10	79473568	79473910	M. m. domesticus	0.9397726	1	0.6043347	1
EM10E0959957	chr10	79474017	79474362	M. m. domesticus	0.429158	1	1.0	1
EM10E0959958	chr10	79474672	79475019	M. m. domesticus	0.4376037	1	1.0	1
EM10E0959959	chr10	79494724	79494983	M. m. domesticus	0.495607	1	1.0	1
EM10E0959962	chr10	79505158	79505325	M. m. domesticus	0.8661227	1	1.0	1
EM10E0959967	chr10	79517588	79517937	M. m. domesticus	0.7979364	1	1.0	1
EM10E0959969	chr10	79519195	79519434	M. m. domesticus	0.7427662	1	1.0	1
EM10E0959971	chr10	79520240	79520549	M. m. domesticus	0.7956255	1	0.7971865	1
EM10E0959974	chr10	79530242	79530397	M. m. domesticus	0.7586323	1	1.0	1
EM10E0959975	chr10	79531105	79531390	M. m. domesticus	0.6025648	1	1.0	1
EM10E0959979	chr10	79536624	79536778	M. m. domesticus	0.9858358	1	0.4408738	1
EM10E0959980	chr10	79536936	79537093	M. m. domesticus	0.8603604	1	0.7374976	1
EM10E0959983	chr10	79540551	79540810	M. m. domesticus	0.6483387	1	1.0	1
EM10E0959985	chr10	79542267	79542432	M. m. domesticus	0.7665313	1	1.0	1
EM10E0959986	chr10	79542648	79542811	M. m. domesticus	0.920669	1	1.0	1
EM10E0959987	chr10	79545171	79545482	M. m. domesticus	0.7458209	1	0.7322173	1
EM10E0959990	chr10	79552757	79552958	M. m. domesticus	0.9851681	1	1.0	1
EM10E0959991	chr10	79553469	79553797	M. m. domesticus	0.6638568	1	1.0	1
EM10E0959992	chr10	79558927	79559251	M. m. domesticus	0.978098	1	0.2968696	1
EM10E0959993	chr10	79559595	79559936	M. m. domesticus	0.92621	1	0.4770801	1
EM10E0959994	chr10	79562041	79562335	M. m. domesticus	0.8173361	1	0.7789185	1
EM10E0959995	chr10	79565149	79565498	M. m. domesticus	0.5802275	1	1.0	1
EM10E0959998	chr10	79571267	79571584	M. m. domesticus	0.9989585	1	0.2111896	1
EM10E0960001	chr10	79574184	79574383	M. m. domesticus	0.9991593	1	0.04109428	1
EM10E0960002	chr10	79576691	79577018	M. m. domesticus	0.9701978	1	0.2550361	1
EM10E0960003	chr10	79582300	79582649	M. m. domesticus	0.8485871	1	0.7484006	1
EM10E0960004	chr10	79590771	79591083	M. m. domesticus	0.4955952	1	1.0	1
EM10E0960005	chr10	79591812	79591973	M. m. domesticus	0.6588372	1	1.0	1
EM10E0960006	chr10	79592520	79592827	M. m. domesticus	0.9878376	1	0.2334927	1
EM10E0960007	chr10	79601060	79601371	M. m. domesticus	0.6025609	1	1.0	1
EM10E0960008	chr10	79602221	79602421	M. m. domesticus	0.9142998	1	1.0	1
EM10E0960009	chr10	79602775	79603085	M. m. domesticus	0.9005223	1	0.6810593	1
EM10E0960010	chr10	79603198	79603446	M. m. domesticus	0.7110549	1	1.0	1
EM10E0960011	chr10	79603776	79604073	M. m. domesticus	0.8695386	1	0.7352194	1
EM10E0960017	chr10	79610772	79611049	M. m. domesticus	0.5091494	1	1.0	1
EM10E0960018	chr10	79612981	79613203	M. m. domesticus	0.9817206	1	1.0	1
EM10E0960021	chr10	79616306	79616518	M. m. domesticus	0.632941	1	1.0	1
EM10E0960022	chr10	79617809	79618148	M. m. domesticus	0.9344307	1	0.3712361	1
EM10E0960025	chr10	79628907	79629244	M. m. domesticus	0.5299018	1	1.0	1
EM10E0960026	chr10	79629296	79629629	M. m. domesticus	0.8514078	1	1.0	1
EM10E0960027	chr10	79629639	79629976	M. m. domesticus	0.9212211	1	0.6447676	1
EM10E0960032	chr10	79638192	79638536	M. m. domesticus	0.797937	1	1.0	1
EM10E0960034	chr10	79641485	79641812	M. m. domesticus	0.7585933	1	1.0	1
EM10E0960042	chr10	79670651	79670994	M. m. domesticus	0.663656	1	0.8764768	1
EM10E0960044	chr10	79674150	79674383	M. m. domesticus	0.894722	1	0.5436091	1
EM10E0960049	chr10	79687490	79687657	M. m. domesticus	0.8943633	1	1.0	1
EM10E0960050	chr10	79689638	79689800	M. m. domesticus	0.6406308	1	1.0	1
EM10E0960051	chr10	79689992	79690183	M. m. domesticus	0.9529308	1	0.5686631	1
EM10E0960052	chr10	79690187	79690535	M. m. domesticus	0.7110356	1	1.0	1
EM10E0960053	chr10	79690670	79690933	M. m. domesticus	0.5091581	1	1.0	1
EM10E0960054	chr10	79691092	79691343	M. m. domesticus	0.565615	1	1.0	1
EM10E0960055	chr10	79691722	79691959	M. m. domesticus	0.6795204	1	1.0	1
EM10E0960058	chr10	79693029	79693322	M. m. domesticus	0.8226639	1	0.7740998	1
EM10E0960059	chr10	79694288	79694596	M. m. domesticus	0.4889094	1	1.0	1
EM10E0960067	chr10	79700763	79701074	M. m. domesticus	0.9290649	1	0.4700832	1
EM10E0960069	chr10	79701878	79702152	M. m. domesticus	0.7427569	1	1.0	1
EM10E0960070	chr10	79702439	79702665	M. m. domesticus	0.6101053	1	1.0	1
EM10E0960073	chr10	79709227	79709462	M. m. domesticus	0.9126758	1	0.6741192	1
EM10E0960074	chr10	79709660	79709839	M. m. domesticus	0.8588181	1	1.0	1
EM10E0960075	chr10	79710135	79710466	M. m. domesticus	0.6406039	1	1.0	1
EM10E0960077	chr10	79714085	79714313	M. m. domesticus	0.7449696	1	0.8329523	1
EM10E0960080	chr10	79716728	79716893	M. m. domesticus	0.7901519	1	1.0	1
EM10E0960082	chr10	79717520	79717778	M. m. domesticus	0.5802535	1	1.0	1
EM10E0960083	chr10	79717900	79718174	M. m. domesticus	0.6252796	1	1.0	1
EM10E0960085	chr10	79719544	79719847	M. m. domesticus	0.6870004	1	0.8653496	1
EM10E0960086	chr10	79720303	79720652	M. m. domesticus	0.5567829	1	0.9205883	1
EM10E0960087	chr10	79726590	79726803	M. m. domesticus	0.5656194	1	1.0	1
EM10E0960092	chr10	79733631	79733938	M. m. domesticus	0.448783	1	1.0	1
EM10E0960093	chr10	79736766	79737102	M. m. domesticus	0.8423324	1	0.6264279	1
EM10E0960095	chr10	79744404	79744646	M. m. domesticus	0.8586086	1	0.737301	1
EM10E0960096	chr10	79744650	79744806	M. m. domesticus	0.944458	1	1.0	1
EM10E0960097	chr10	79745434	79745690	M. m. domesticus	0.7031453	1	1.0	1
EM10E0960098	chr10	79752096	79752279	M. m. domesticus	0.9529307	1	0.5686636	1
EM10E0960099	chr10	79752608	79752956	M. m. domesticus	0.5369314	1	1.0	1
EM10E0960100	chr10	79753054	79753287	M. m. domesticus	0.9848364	1	0.1826549	1
EM10E0960102	chr10	79754093	79754439	M. m. domesticus	0.733457	1	0.840007	1
EM10E0960103	chr10	79754507	79754714	M. m. domesticus	0.9857371	1	0.2492987	1
EM10E0960104	chr10	79754889	79755178	M. m. domesticus	0.5160171	1	1.0	1
EM10E0960105	chr10	79755295	79755642	M. m. domesticus	0.4444568	1	0.949708	1
EM10E0960106	chr10	79755919	79756252	M. m. domesticus	0.6636557	1	0.8764769	1
EM10E0960107	chr10	79756283	79756574	M. m. domesticus	0.6252784	1	1.0	1
EM10E0960109	chr10	79757362	79757519	M. m. domesticus	0.9989586	1	0.2111759	1
EM10E0960110	chr10	79757532	79757867	M. m. domesticus	0.6025593	1	1.0	1
EM10E0960111	chr10	79761175	79761403	M. m. domesticus	0.6329405	1	1.0	1
EM10E0960114	chr10	79762102	79762304	M. m. domesticus	0.7427687	1	1.0	1
EM10E0960115	chr10	79763741	79764008	M. m. domesticus	0.6716785	1	1.0	1
EM10E0960116	chr10	79764083	79764256	M. m. domesticus	0.8943616	1	1.0	1
EM10E0960118	chr10	79764801	79765079	M. m. domesticus	0.6638652	1	1.0	1
EM10E0960123	chr10	79772817	79772989	M. m. domesticus	0.8588183	1	1.0	1
EM10E0960124	chr10	79773000	79773217	M. m. domesticus	0.9268704	1	1.0	1
EM10E0960125	chr10	79773748	79773927	M. m. domesticus	0.8053958	1	1.0	1
EM10E0960126	chr10	79779178	79779438	M. m. domesticus	0.6252789	1	1.0	1
EM10E0960129	chr10	79781677	79782023	M. m. domesticus	0.9612086	1	0.2897099	1
EM10E0960130	chr10	79782348	79782499	M. m. domesticus	0.9720343	1	0.4983974	1
EM10E0960131	chr10	79783088	79783242	M. m. domesticus	0.7269206	1	1.0	1
EM10E0960133	chr10	79789819	79790060	M. m. domesticus	0.8961519	1	0.6878492	1
EM10E0960138	chr10	79796296	79796570	M. m. domesticus	0.6986609	1	0.8594165	1
EM10E0960141	chr10	79802884	79803225	M. m. domesticus	0.7506816	1	0.8293181	1
EM10E0960143	chr10	79804969	79805150	M. m. domesticus	0.7979685	1	1.0	1
EM10E0960144	chr10	79805166	79805327	M. m. domesticus	0.9589064	1	0.5496591	1
EM10E0960145	chr10	79806559	79806842	M. m. domesticus	0.8331811	1	0.764149	1
EM10E0960146	chr10	79806980	79807266	M. m. domesticus	0.7822772	1	1.0	1
EM10E0960148	chr10	79810985	79811278	M. m. domesticus	0.2933703	1	1.0	1
EM10E0960152	chr10	79819595	79819939	M. m. domesticus	0.9193685	1	0.6488382	1
EM10E0960153	chr10	79820036	79820339	M. m. domesticus	0.4853983	1	1.0	1
EM10E0960154	chr10	79821009	79821171	M. m. domesticus	0.7881434	1	1.0	1
EM10E0960155	chr10	79822071	79822420	M. m. domesticus	0.4519938	1	1.0	1
EM10E0960158	chr10	79824281	79824588	M. m. domesticus	0.8122488	1	1.0	1
EM10E0960159	chr10	79825370	79825620	M. m. domesticus	0.5494817	1	1.0	1
EM10E0960160	chr10	79825751	79826100	M. m. domesticus	0.7475506	1	0.831559	1
EM10E0960164	chr10	79832106	79832453	M. m. domesticus	0.7883439	1	0.8031495	1
EM10E0960165	chr10	79833700	79834032	M. m. domesticus	0.6406025	1	1.0	1
EM10E0960167	chr10	79850777	79851084	M. m. domesticus	0.9289162	1	0.6291072	1
EM10E0960168	chr10	79852871	79853085	M. m. domesticus	0.9808735	1	0.2810181	1
EM10E0960169	chr10	79853243	79853586	M. m. domesticus	0.5298976	1	1.0	1
EM10E0960170	chr10	79853736	79853950	M. m. domesticus	0.8439641	1	1.0	1
EM10E0960171	chr10	79855721	79855938	M. m. domesticus	0.9318547	1	0.4630496	1
EM10E0960172	chr10	79856017	79856350	M. m. domesticus	0.8539343	1	0.5311946	1
EM10E0960175	chr10	79858750	79858910	M. m. domesticus	0.9906009	1	0.2247777	1
EM10E0960177	chr10	79860095	79860339	M. m. domesticus	0.6873799	1	1.0	1
EM10E0960182	chr10	79868546	79868894	M. m. domesticus	0.4349289	1	0.951754	1
EM10E0960185	chr10	79874491	79874653	M. m. domesticus	0.6536892	1	1.0	1
EM10E0960186	chr10	79875478	79875827	M. m. domesticus	0.4444901	1	0.9480738	1
EM10E0960188	chr10	79884309	79884507	M. m. domesticus	0.9350148	1	0.6308815	1
EM10E0960191	chr10	79888383	79888717	M. m. domesticus	0.8131636	1	0.6632328	1
EM10E0960192	chr10	79889230	79889578	M. m. domesticus	0.9617311	1	0.5398841	1
EM10E0960193	chr10	79889928	79890163	M. m. domesticus	0.8439602	1	1.0	1
EM10E0960194	chr10	79890206	79890377	M. m. domesticus	0.8733336	1	1.0	1
EM10E0960195	chr10	79890401	79890654	M. m. domesticus	0.858804	1	1.0	1
EM10E0960196	chr10	79890681	79890881	M. m. domesticus	0.6329396	1	1.0	1
EM10E0960198	chr10	79893516	79893684	M. m. domesticus	0.8364439	1	1.0	1
EM10E0960211	chr10	79916963	79917310	M. m. domesticus	0.7789757	1	0.8098905	1
EM10E0960212	chr10	79922754	79923100	M. m. domesticus	0.3122882	1	1.0	1
EM10E0960218	chr10	79929966	79930309	M. m. domesticus	0.5132568	1	1.0	1
EM10E0960222	chr10	79934584	79934790	M. m. domesticus	0.8932079	1	0.692716	1
EM10E0960227	chr10	79936921	79937133	M. m. domesticus	0.7800158	1	1.0	1
EM10E0960228	chr10	79937378	79937726	M. m. domesticus	0.8960955	1	0.5414578	1
EM10E0960232	chr10	79941269	79941614	M. m. domesticus	0.4019992	1	1.0	1
EM10E0960235	chr10	79951274	79951622	M. m. domesticus	0.5275629	1	1.0	1
EM10E0960236	chr10	79951897	79952143	M. m. domesticus	0.9809766	1	0.4518504	1
EM10E0960237	chr10	79952619	79952883	M. m. domesticus	0.8661045	1	1.0	1
EM10E0960238	chr10	79952923	79953080	M. m. domesticus	0.8804554	1	1.0	1
EM10E0960239	chr10	79953633	79953842	M. m. domesticus	0.7752194	1	1.0	1
EM10E0960241	chr10	79957483	79957832	M. m. domesticus	0.3959741	1	1.0	1
EM10E0960243	chr10	79965483	79965677	M. m. domesticus	0.7582773	1	1.0	1
EM10E0960244	chr10	79965711	79965891	M. m. domesticus	0.9499341	1	1.0	1
EM10E0960246	chr10	79966287	79966605	M. m. domesticus	0.7506721	1	1.0	1
EM10E0960247	chr10	79967325	79967627	M. m. domesticus	0.9289161	1	0.6291075	1
EM10E0960248	chr10	79967927	79968096	M. m. domesticus	0.9817214	1	1.0	1
EM10E0960249	chr10	79969087	79969436	M. m. domesticus	0.4253971	1	1.0	1
EM10E0960253	chr10	79974376	79974639	M. m. domesticus	0.7348274	1	1.0	1
EM10E0960254	chr10	79975040	79975380	M. m. domesticus	0.7427428	1	1.0	1
EM10E0960255	chr10	79975524	79975754	M. m. domesticus	0.6483454	1	1.0	1
EM10E0960258	chr10	79977113	79977462	M. m. domesticus	0.5655916	1	1.0	1
EM10E0960259	chr10	79977965	79978314	M. m. domesticus	0.8173277	1	0.7789259	1
EM10E0960260	chr10	79978492	79978723	M. m. domesticus	0.5802579	1	1.0	1
EM10E0960261	chr10	79978820	79979096	M. m. domesticus	0.6094287	1	1.0	1
EM10E0960263	chr10	79982261	79982447	M. m. domesticus	0.7744254	1	1.0	1
EM10E0960264	chr10	79982603	79982801	M. m. domesticus	0.7269121	1	1.0	1
EM10E0960266	chr10	79983324	79983485	M. m. domesticus	0.6329398	1	1.0	1
EM10E0960267	chr10	79984026	79984258	M. m. domesticus	0.9914244	1	0.2020434	1
EM10E0960269	chr10	79984500	79984843	M. m. domesticus	0.7743925	1	1.0	1
EM10E0960270	chr10	79985187	79985536	M. m. domesticus	0.8288191	1	1.0	1
EM10E0960271	chr10	79986140	79986486	M. m. domesticus	0.6100771	1	1.0	1
EM10E0960272	chr10	79986527	79986874	M. m. domesticus	0.7979336	1	1.0	1
EM10E0960273	chr10	79987038	79987387	M. m. domesticus	0.8733106	1	1.0	1
EM10E0960274	chr10	79987507	79987848	M. m. domesticus	0.8731669	1	0.7197666	1
EM10E0960275	chr10	79988742	79989088	M. m. domesticus	0.8683737	1	0.7257402	1
EM10E0960277	chr10	79989554	79989845	M. m. domesticus	0.9542944	1	0.3974306	1
EM10E0960279	chr10	79991894	79992219	M. m. domesticus	0.5440232	1	1.0	1
EM10E0960283	chr10	79993948	79994244	M. m. domesticus	0.8683785	1	0.7257341	1
EM10E0960284	chr10	79994609	79994946	M. m. domesticus	0.640396	1	0.8868753	1
EM10E0960285	chr10	79995663	79996011	M. m. domesticus	0.9586172	1	0.3823459	1
EM10E0960286	chr10	79996040	79996260	M. m. domesticus	0.7822904	1	1.0	1
EM10E0960287	chr10	79996704	79997053	M. m. domesticus	0.8514061	1	1.0	1
EM10E0960289	chr10	79999585	79999932	M. m. domesticus	0.7789701	1	0.8098946	1
EM10E0960290	chr10	80000243	80000490	M. m. domesticus	0.7586089	1	1.0	1
EM10E0960291	chr10	80000505	80000763	M. m. domesticus	0.5876459	1	1.0	1
EM10E0960292	chr10	80000852	80001198	M. m. domesticus	0.5440212	1	1.0	1
EM10E0960293	chr10	80001292	80001587	M. m. domesticus	0.8485968	1	0.7483899	1
EM10E0960295	chr10	80003328	80003677	M. m. domesticus	0.3681296	1	1.0	1
EM10E0960296	chr10	80003915	80004259	M. m. domesticus	0.5728842	1	1.0	1
EM10E0960297	chr10	80004702	80004910	M. m. domesticus	0.8635331	1	0.7315692	1
EM10E0960298	chr10	80006636	80006839	M. m. domesticus	0.9444541	1	1.0	1
EM10E0960301	chr10	80010225	80010400	M. m. domesticus	0.7447399	1	1.0	1
EM10E0960302	chr10	80011378	80011703	M. m. domesticus	0.6172006	1	0.8960446	1
EM10E0960307	chr10	80015134	80015454	M. m. domesticus	0.7268775	1	1.0	1
EM10E0960308	chr10	80015489	80015786	M. m. domesticus	0.9329065	1	1.0	1
EM10E0960309	chr10	80016216	80016398	M. m. domesticus	0.9617407	1	0.5398456	1
EM10E0960310	chr10	80016730	80017032	M. m. domesticus	0.7427487	1	1.0	1
EM10E0960312	chr10	80021866	80022051	M. m. domesticus	0.8661184	1	1.0	1
EM10E0960314	chr10	80024984	80025247	M. m. domesticus	0.678614	1	0.8746094	1
EM10E0960316	chr10	80025882	80026158	M. m. domesticus	0.9912149	1	0.1052788	1
EM10E0960317	chr10	80026270	80026614	M. m. domesticus	0.4627617	1	1.0	1
EM10E0960318	chr10	80028013	80028258	M. m. domesticus	0.7219067	1	0.8467544	1
EM10E0960319	chr10	80032050	80032283	M. m. domesticus	0.7110586	1	1.0	1
EM10E0960320	chr10	80032643	80032970	M. m. domesticus	0.9387706	1	1.0	1
EM10E0960322	chr10	80039930	80040257	M. m. domesticus	0.4500629	1	1.0	1
EM10E0960323	chr10	80043549	80043890	M. m. domesticus	0.6176501	1	1.0	1
EM10E0960327	chr10	80051350	80051550	M. m. domesticus	0.7822943	1	1.0	1
EM10E0960328	chr10	80061389	80061591	M. m. domesticus	0.6388014	1	1.0	1
EM10E0960329	chr10	80062142	80062489	M. m. domesticus	0.7901048	1	0.8015146	1
EM10E0960330	chr10	80062723	80062924	M. m. domesticus	0.821194	1	1.0	1
EM10E0960331	chr10	80064296	80064497	M. m. domesticus	0.7427753	1	1.0	1
EM10E0960332	chr10	80065406	80065668	M. m. domesticus	0.8943494	1	1.0	1
EM10E0960335	chr10	80072336	80072629	M. m. domesticus	0.522933	1	1.0	1
EM10E0960340	chr10	80084820	80085021	M. m. domesticus	0.669445	1	0.8738169	1
EM10E0960341	chr10	80085035	80085384	M. m. domesticus	0.3521728	1	1.0	1
EM10E0960342	chr10	80086068	80086239	M. m. domesticus	0.7823045	1	1.0	1
EM10E0960343	chr10	80086722	80087050	M. m. domesticus	0.9165672	1	0.501994	1
EM10E0960344	chr10	80088377	80088719	M. m. domesticus	0.4075606	1	1.0	1
EM10E0960345	chr10	80091972	80092305	M. m. domesticus	0.4075594	1	1.0	1
EM10E0960350	chr10	80096782	80097130	M. m. domesticus	0.7160974	1	0.8500283	1
EM10E0960351	chr10	80097169	80097385	M. m. domesticus	0.907786	1	1.0	1
EM10E0960352	chr10	80097414	80097760	M. m. domesticus	0.475717	1	1.0	1
EM10E0960354	chr10	80100212	80100498	M. m. domesticus	0.8119665	1	0.7836343	1
EM10E0960355	chr10	80100548	80100897	M. m. domesticus	0.6483172	1	1.0	1
EM10E0960360	chr10	80107397	80107566	M. m. domesticus	0.7294626	1	1.0	1
EM10E0960366	chr10	80117065	80117392	M. m. domesticus	0.9465421	1	0.5868995	1
EM10E0960367	chr10	80117409	80117623	M. m. domesticus	0.6094318	1	1.0	1
EM10E0960368	chr10	80117808	80118155	M. m. domesticus	0.833174	1	0.764156	1
EM10E0960369	chr10	80118164	80118327	M. m. domesticus	0.9851686	1	1.0	1
EM10E0960370	chr10	80118838	80119176	M. m. domesticus	0.4775052	1	1.0	1
EM10E0960372	chr10	80121590	80121826	M. m. domesticus	0.7506942	1	0.8293121	1
EM10E0960376	chr10	80128062	80128411	M. m. domesticus	0.9670854	1	0.2222616	1
EM10E0960380	chr10	80131446	80131789	M. m. domesticus	0.7218981	1	0.8467584	1
EM10E0960383	chr10	80134717	80135063	M. m. domesticus	0.8961396	1	0.6878687	1
EM10E0960386	chr10	80138290	80138639	M. m. domesticus	0.7664994	1	1.0	1
EM10E0960394	chr10	80150425	80150639	M. m. domesticus	0.9011362	1	1.0	1
EM10E0960396	chr10	80152275	80152562	M. m. domesticus	0.7956281	1	0.7971845	1
EM10E0960397	chr10	80152873	80153203	M. m. domesticus	0.443804	1	1.0	1
EM10E0960402	chr10	80155553	80155824	M. m. domesticus	0.5253929	1	1.0	1
EM10E0960403	chr10	80156215	80156564	M. m. domesticus	0.3902847	1	1.0	1
EM10E0960407	chr10	80159121	80159453	M. m. domesticus	0.9198033	1	0.4933462	1
EM10E0960408	chr10	80159475	80159688	M. m. domesticus	0.8804433	1	1.0	1
EM10E0960409	chr10	80159697	80159859	M. m. domesticus	0.920669	1	1.0	1
EM10E0960410	chr10	80159873	80160032	M. m. domesticus	0.7427826	1	1.0	1
EM10E0960412	chr10	80160524	80160762	M. m. domesticus	0.8173439	1	0.7789124	1
EM10E0960414	chr10	80165259	80165466	M. m. domesticus	0.7427706	1	1.0	1
EM10E0960415	chr10	80165654	80165998	M. m. domesticus	0.6483199	1	1.0	1
EM10E0960416	chr10	80166864	80167045	M. m. domesticus	0.9048383	1	0.6740855	1
EM10E0960417	chr10	80167055	80167269	M. m. domesticus	0.6252878	1	1.0	1
EM10E0960418	chr10	80167516	80167861	M. m. domesticus	0.7161012	1	0.8500263	1
EM10E0960419	chr10	80168038	80168355	M. m. domesticus	0.7563897	1	0.8255964	1
EM10E0960423	chr10	80175945	80176247	M. m. domesticus	0.7506885	1	0.8293139	1
EM10E0960425	chr10	80177257	80177453	M. m. domesticus	0.8439641	1	1.0	1
EM10E0960426	chr10	80178595	80178898	M. m. domesticus	0.9587904	1	0.3831055	1
EM10E0960427	chr10	80179421	80179656	M. m. domesticus	0.8874535	1	1.0	1
EM10E0960428	chr10	80179924	80180211	M. m. domesticus	0.7733731	1	0.813941	1
EM10E0960429	chr10	80180908	80181257	M. m. domesticus	0.8119574	1	0.7836422	1
EM10E0960432	chr10	80182536	80182841	M. m. domesticus	0.9525882	1	0.318835	1
EM10E0960433	chr10	80183341	80183688	M. m. domesticus	0.5655967	1	1.0	1
EM10E0960434	chr10	80183772	80183956	M. m. domesticus	0.7979663	1	1.0	1
EM10E0960435	chr10	80184201	80184533	M. m. domesticus	0.7189565	1	1.0	1
EM10E0960436	chr10	80184853	80185087	M. m. domesticus	0.6252853	1	1.0	1
EM10E0960437	chr10	80186146	80186476	M. m. domesticus	0.5949688	1	1.0	1
EM10E0960439	chr10	80187752	80188093	M. m. domesticus	0.4193889	1	1.0	1
EM10E0960440	chr10	80188876	80189063	M. m. domesticus	0.7204464	1	1.0	1
EM10E0960441	chr10	80192854	80193041	M. m. domesticus	0.8134943	1	1.0	1
EM10E0960446	chr10	80208161	80208318	M. m. domesticus	0.7752227	1	1.0	1
EM10E0960452	chr10	80217446	80217595	M. m. domesticus	0.8874683	1	1.0	1
EM10E0960455	chr10	80221155	80221454	M. m. domesticus	0.5949713	1	1.0	1
EM10E0960456	chr10	80222250	80222432	M. m. domesticus	0.894362	1	1.0	1
EM10E0960457	chr10	80222470	80222643	M. m. domesticus	0.9851684	1	1.0	1
EM10E0960458	chr10	80222658	80222890	M. m. domesticus	0.9142946	1	1.0	1
EM10E0960459	chr10	80222967	80223175	M. m. domesticus	0.8850815	1	1.0	1
EM10E0960464	chr10	80234602	80234939	M. m. domesticus	0.4500568	1	1.0	1
EM10E0960465	chr10	80235281	80235630	M. m. domesticus	0.6345564	1	0.8891	1
EM10E0960467	chr10	80236750	80237084	M. m. domesticus	0.2764491	1	1.0	1
EM10E0960474	chr10	80243362	80243540	M. m. domesticus	0.9172634	1	0.6523093	1
EM10E0960478	chr10	80253683	80254027	M. m. domesticus	0.8001621	1	0.6780917	1
EM10E0960480	chr10	80255345	80255684	M. m. domesticus	0.6100842	1	1.0	1
EM10E0960482	chr10	80257990	80258268	M. m. domesticus	0.6889467	1	0.865508	1
EM10E0960486	chr10	80265608	80265949	M. m. domesticus	0.9161185	1	0.5007989	1
EM10E0960487	chr10	80267524	80267721	M. m. domesticus	0.698291	1	1.0	1
EM10E0960488	chr10	80268095	80268295	M. m. domesticus	0.8666237	1	1.0	1
EM10E0960489	chr10	80268579	80268790	M. m. domesticus	0.8814005	1	1.0	1
EM10E0960490	chr10	80268841	80269166	M. m. domesticus	0.8740489	1	1.0	1
EM10E0960491	chr10	80269719	80270066	M. m. domesticus	0.6982655	1	1.0	1
EM10E0960494	chr10	80271718	80272059	M. m. domesticus	0.7145946	1	1.0	1
EM10E0960497	chr10	80273713	80273871	M. m. domesticus	0.7962265	1	1.0	1
EM10E0960498	chr10	80273892	80274169	M. m. domesticus	0.7227871	1	1.0	1
EM10E0960500	chr10	80279570	80279730	M. m. domesticus	0.6578247	1	1.0	1
EM10E0960501	chr10	80280241	80280528	M. m. domesticus	0.9497088	1	0.412897	1
EM10E0960502	chr10	80281747	80281902	M. m. domesticus	0.7637395	1	1.0	1
EM10E0960506	chr10	80294639	80294976	M. m. domesticus	0.8733128	1	1.0	1
EM10E0960507	chr10	80295093	80295408	M. m. domesticus	0.7268876	1	1.0	1
EM10E0960512	chr10	80307387	80307628	M. m. domesticus	0.5511741	1	1.0	1
EM10E0960513	chr10	80311100	80311446	M. m. domesticus	0.9586166	1	0.3823481	1
EM10E0960514	chr10	80311462	80311709	M. m. domesticus	0.775215	1	1.0	1
EM10E0960515	chr10	80317284	80317433	M. m. domesticus	0.9859446	1	0.4166897	1
EM10E0960517	chr10	80325890	80326238	M. m. domesticus	0.6024986	1	1.0	1
EM10E0960519	chr10	80330545	80330852	M. m. domesticus	0.7718624	1	1.0	1
EM10E0960520	chr10	80331263	80331492	M. m. domesticus	0.984246	1	1.0	1
EM10E0960521	chr10	80332313	80332469	M. m. domesticus	0.8957364	1	1.0	1
EM10E0960522	chr10	80332488	80332654	M. m. domesticus	0.9967594	1	0.283958	1
EM10E0960523	chr10	80333663	80333942	M. m. domesticus	0.7118033	1	0.8526101	1
EM10E0960531	chr10	80349681	80350020	M. m. domesticus	0.8838124	1	0.7061268	1
EM10E0960535	chr10	80370924	80371267	M. m. domesticus	0.4692037	1	1.0	1
EM10E0960536	chr10	80371591	80371917	M. m. domesticus	0.8216741	1	0.6530226	1
EM10E0960539	chr10	80382798	80383119	M. m. domesticus	0.2677815	1	1.0	1
EM10E0960540	chr10	80384500	80384831	M. m. domesticus	0.7110362	1	1.0	1
EM10E0960542	chr10	80389392	80389737	M. m. domesticus	0.646178	1	0.8842132	1
EM10E0960544	chr10	80393186	80393481	M. m. domesticus	0.8694908	1	0.5977312	1
EM10E0960545	chr10	80393530	80393724	M. m. domesticus	0.6252944	1	1.0	1
EM10E0960547	chr10	80396548	80396748	M. m. domesticus	0.7822953	1	1.0	1
EM10E0960548	chr10	80396894	80397046	M. m. domesticus	0.8514382	1	1.0	1
EM10E0960549	chr10	80397051	80397278	M. m. domesticus	0.8588087	1	1.0	1
EM10E0960550	chr10	80397333	80397485	M. m. domesticus	0.9268778	1	1.0	1
EM10E0960555	chr10	80405543	80405891	M. m. domesticus	0.3902826	1	1.0	1
EM10E0960556	chr10	80406294	80406543	M. m. domesticus	0.6638743	1	1.0	1
EM10E0960557	chr10	80406928	80407220	M. m. domesticus	0.5299123	1	1.0	1
EM10E0960558	chr10	80407410	80407697	M. m. domesticus	0.4889162	1	1.0	1
EM10E0960564	chr10	80412260	80412554	M. m. domesticus	0.7901258	1	1.0	1
EM10E0960565	chr10	80412565	80412733	M. m. domesticus	0.9739383	1	1.0	1
EM10E0960566	chr10	80412748	80412959	M. m. domesticus	0.9602482	1	1.0	1
EM10E0960567	chr10	80413125	80413459	M. m. domesticus	0.7348129	1	1.0	1
EM10E0960569	chr10	80414292	80414641	M. m. domesticus	0.8635157	1	0.7315894	1
EM10E0960572	chr10	80420085	80420389	M. m. domesticus	0.5656081	1	1.0	1
EM10E0960576	chr10	80424990	80425331	M. m. domesticus	0.5802374	1	1.0	1
EM10E0960577	chr10	80425798	80425987	M. m. domesticus	0.7901492	1	1.0	1
EM10E0960578	chr10	80426164	80426513	M. m. domesticus	0.6403654	1	0.8866822	1
EM10E0960579	chr10	80431985	80432270	M. m. domesticus	0.5253949	1	1.0	1
EM10E0960582	chr10	80438636	80438856	M. m. domesticus	0.7427662	1	1.0	1
EM10E0960583	chr10	80438859	80439042	M. m. domesticus	0.7586268	1	1.0	1
EM10E0960584	chr10	80439289	80439447	M. m. domesticus	0.7744297	1	1.0	1
EM10E0960585	chr10	80439876	80440222	M. m. domesticus	0.7102943	1	0.8532246	1
EM10E0960590	chr10	80455808	80456023	M. m. domesticus	0.7334677	1	0.8400022	1
EM10E0960592	chr10	80457312	80457581	M. m. domesticus	0.8947215	1	0.5436092	1
EM10E0960593	chr10	80457810	80458080	M. m. domesticus	0.6329321	1	1.0	1
EM10E0960594	chr10	80458168	80458506	M. m. domesticus	0.8770316	1	0.574599	1
EM10E0960595	chr10	80458710	80458884	M. m. domesticus	0.9989586	1	0.2111785	1
EM10E0960596	chr10	80458964	80459140	M. m. domesticus	0.9206665	1	1.0	1
EM10E0960601	chr10	80478849	80479099	M. m. domesticus	0.8226663	1	0.7740977	1
EM10E0960603	chr10	80491962	80492197	M. m. domesticus	0.9011369	1	1.0	1
EM10E0960611	chr10	80499332	80499590	M. m. domesticus	0.869217	1	0.725094	1
EM10E0960612	chr10	80499606	80499942	M. m. domesticus	0.3617744	1	1.0	1
EM10E0960617	chr10	80504476	80504823	M. m. domesticus	0.5870923	1	1.0	1
EM10E0960619	chr10	80508307	80508488	M. m. domesticus	0.9206665	1	1.0	1
EM10E0960622	chr10	80510273	80510488	M. m. domesticus	0.9387763	1	1.0	1
EM10E0960623	chr10	80512253	80512602	M. m. domesticus	0.3268029	1	1.0	1
EM10E0960624	chr10	80513066	80513374	M. m. domesticus	0.580245	1	1.0	1
EM10E0960625	chr10	80514990	80515178	M. m. domesticus	0.8775986	1	0.7164429	1
EM10E0960626	chr10	80515407	80515728	M. m. domesticus	0.9520369	1	0.4049261	1
EM10E0960630	chr10	80520163	80520313	M. m. domesticus	0.7119647	1	1.0	1
EM10E0960632	chr10	80528044	80528243	M. m. domesticus	0.6176793	1	1.0	1
EM10E0960633	chr10	80528686	80528909	M. m. domesticus	0.6536876	1	1.0	1
EM10E0960635	chr10	80529588	80529916	M. m. domesticus	0.3594801	1	1.0	1
EM10E0960637	chr10	80530538	80530779	M. m. domesticus	0.5023501	1	1.0	1
EM10E0960638	chr10	80531010	80531355	M. m. domesticus	0.5511586	1	1.0	1
EM10E0960639	chr10	80533290	80533578	M. m. domesticus	0.3493607	1	1.0	1
EM10E0960644	chr10	80537364	80537519	M. m. domesticus	0.8212014	1	1.0	1
EM10E0960645	chr10	80537773	80538122	M. m. domesticus	0.6042706	1	0.9011396	1
EM10E0960647	chr10	80538709	80538858	M. m. domesticus	0.8943681	1	1.0	1
EM10E0960648	chr10	80563589	80563913	M. m. domesticus	0.7665026	1	1.0	1
EM10E0960649	chr10	80573110	80573276	M. m. domesticus	0.8943644	1	1.0	1
EM10E0960651	chr10	80577596	80577783	M. m. domesticus	0.9696178	1	0.5091038	1
EM10E0960652	chr10	80578520	80578733	M. m. domesticus	0.6272313	1	1.0	1
EM10E0960655	chr10	80583016	80583176	M. m. domesticus	0.8544402	1	0.7441651	1
EM10E0960657	chr10	80590742	80591091	M. m. domesticus	0.7189541	1	1.0	1
EM10E0960658	chr10	80591975	80592274	M. m. domesticus	0.9047303	1	0.5242795	1
EM10E0960661	chr10	80593525	80593823	M. m. domesticus	0.6252681	1	1.0	1
EM10E0960666	chr10	80600541	80600780	M. m. domesticus	0.6638719	1	1.0	1
EM10E0960674	chr10	80620203	80620460	M. m. domesticus	0.6387973	1	1.0	1
EM10E0960675	chr10	80620774	80621117	M. m. domesticus	0.5950707	1	1.0	1
EM10E0960679	chr10	80627384	80627733	M. m. domesticus	0.7160902	1	0.8500323	1
EM10E0960680	chr10	80628908	80629240	M. m. domesticus	0.43646	1	1.0	1
EM10E0960681	chr10	80633254	80633475	M. m. domesticus	0.7620834	1	0.8217907	1
EM10E0960682	chr10	80633778	80633962	M. m. domesticus	0.8804485	1	1.0	1
EM10E0960683	chr10	80634006	80634268	M. m. domesticus	0.6025745	1	1.0	1
EM10E0960684	chr10	80634271	80634571	M. m. domesticus	0.5771705	1	0.9106076	1
EM10E0960685	chr10	80634617	80634796	M. m. domesticus	0.602579	1	1.0	1
EM10E0960688	chr10	80641753	80642056	M. m. domesticus	0.6982703	1	1.0	1
EM10E0960691	chr10	80644749	80645007	M. m. domesticus	0.8591374	1	0.7370678	1
EM10E0960693	chr10	80645970	80646283	M. m. domesticus	0.8591325	1	0.7370734	1
EM10E0960696	chr10	80655272	80655598	M. m. domesticus	0.8853453	1	0.560899	1
EM10E0960700	chr10	80659796	80660054	M. m. domesticus	0.4718474	1	1.0	1
EM10E0960701	chr10	80660086	80660335	M. m. domesticus	0.4080253	1	1.0	1
EM10E0960704	chr10	80662702	80663046	M. m. domesticus	0.7110354	1	1.0	1
EM10E0960714	chr10	80674421	80674663	M. m. domesticus	0.7189763	1	1.0	1
EM10E0960716	chr10	80679551	80679737	M. m. domesticus	0.8733309	1	1.0	1
EM10E0960717	chr10	80679741	80680066	M. m. domesticus	0.9588964	1	0.5496967	1
EM10E0960718	chr10	80680182	80680367	M. m. domesticus	0.6252932	1	1.0	1
EM10E0960720	chr10	80691667	80691843	M. m. domesticus	0.9720336	1	0.4984008	1
EM10E0960721	chr10	80692740	80693087	M. m. domesticus	0.6636549	1	0.8764773	1
EM10E0960722	chr10	80693712	80694047	M. m. domesticus	0.937667	1	0.4610845	1
EM10E0960730	chr10	80735694	80735925	M. m. domesticus	0.9048321	1	0.6740948	1
EM10E0960731	chr10	80736162	80736375	M. m. domesticus	0.9212355	1	0.6447381	1
EM10E0960732	chr10	80736638	80736986	M. m. domesticus	0.6578271	1	0.8791108	1
EM10E0960733	chr10	80740145	80740327	M. m. domesticus	0.663885	1	1.0	1
EM10E0960734	chr10	80740333	80740590	M. m. domesticus	0.6001333	1	1.0	1
EM10E0960736	chr10	80745333	80745577	M. m. domesticus	0.7956354	1	0.7971797	1
EM10E0960737	chr10	80750886	80751235	M. m. domesticus	0.4989703	1	1.0	1
EM10E0960738	chr10	80753725	80753948	M. m. domesticus	0.8288362	1	1.0	1
EM10E0960739	chr10	80757818	80758144	M. m. domesticus	0.7416439	1	0.8352581	1
EM10E0960741	chr10	80763105	80763273	M. m. domesticus	0.7310015	1	1.0	1
EM10E0960744	chr10	80764721	80764871	M. m. domesticus	0.8359868	1	1.0	1
EM10E0960747	chr10	80766295	80766644	M. m. domesticus	0.8439431	1	1.0	1
EM10E0960748	chr10	80766831	80767037	M. m. domesticus	0.9842756	1	0.4291497	1
EM10E0960749	chr10	80767526	80767839	M. m. domesticus	0.9994638	1	0.02048674	1
EM10E0960750	chr10	80768513	80768862	M. m. domesticus	0.6405994	1	1.0	1
EM10E0960751	chr10	80769068	80769220	M. m. domesticus	0.8661227	1	1.0	1
EM10E0960752	chr10	80769257	80769430	M. m. domesticus	0.9988864	1	0.08569709	1
EM10E0960755	chr10	80772419	80772617	M. m. domesticus	0.9268703	1	1.0	1
EM10E0960758	chr10	80775567	80775915	M. m. domesticus	0.8331751	1	0.7641549	1
EM10E0960759	chr10	80776409	80776758	M. m. domesticus	0.9777449	1	0.2210248	1
EM10E0960760	chr10	80776908	80777091	M. m. domesticus	0.9824979	1	0.2725067	1
EM10E0960765	chr10	80791336	80791685	M. m. domesticus	0.5108668	1	0.9309853	1
EM10E0960766	chr10	80793760	80794104	M. m. domesticus	0.6056849	1	0.9004322	1
EM10E0960768	chr10	80795166	80795378	M. m. domesticus	0.9795168	1	0.2889367	1
EM10E0960771	chr10	80796949	80797296	M. m. domesticus	0.5091368	1	1.0	1
EM10E0960773	chr10	80798019	80798329	M. m. domesticus	0.996415	1	0.06275117	1
EM10E0960774	chr10	80798580	80798865	M. m. domesticus	0.9262162	1	0.4770655	1
EM10E0960775	chr10	80799209	80799373	M. m. domesticus	0.9937681	1	0.3361498	1
EM10E0960779	chr10	80807398	80807666	M. m. domesticus	0.7392264	1	0.8365149	1
EM10E0960780	chr10	80808482	80808812	M. m. domesticus	0.7234552	1	0.8519523	1
EM10E0960783	chr10	80821200	80821361	M. m. domesticus	0.8731904	1	0.7197389	1
EM10E0960795	chr10	80860962	80861117	M. m. domesticus	0.9552043	1	1.0	1
EM10E0960796	chr10	80861118	80861435	M. m. domesticus	0.9786315	1	0.4649264	1
EM10E0960797	chr10	80863117	80863466	M. m. domesticus	0.8842495	1	0.5623955	1
EM10E0960799	chr10	80872942	80873291	M. m. domesticus	0.7733639	1	0.8139473	1
EM10E0960808	chr10	80905668	80906017	M. m. domesticus	0.9992435	1	0.01414282	1
EM10E0960810	chr10	80918224	80918374	M. m. domesticus	0.9011457	1	1.0	1
EM10E0960811	chr10	80918379	80918693	M. m. domesticus	0.2437408	1	1.0	1
EM10E0960817	chr10	80926904	80927065	M. m. domesticus	0.8588222	1	1.0	1
EM10E0960819	chr10	80928397	80928745	M. m. domesticus	0.8173277	1	0.7789259	1
EM10E0960820	chr10	80928796	80928960	M. m. domesticus	0.8057571	1	1.0	1
EM10E0960821	chr10	80930081	80930392	M. m. domesticus	0.3959821	1	1.0	1
EM10E0960826	chr10	80940925	80941200	M. m. domesticus	0.4487842	1	1.0	1
EM10E0960829	chr10	80942217	80942556	M. m. domesticus	0.4585979	1	0.9443709	1
EM10E0960834	chr10	80964803	80965022	M. m. domesticus	0.9808724	1	0.2810245	1
EM10E0960837	chr10	80970031	80970371	M. m. domesticus	0.9372487	1	0.4488414	1
EM10E0960838	chr10	80970427	80970652	M. m. domesticus	0.7110547	1	1.0	1
EM10E0960840	chr10	80971126	80971473	M. m. domesticus	0.7348115	1	1.0	1
EM10E0960841	chr10	80971832	80972179	M. m. domesticus	0.9903125	1	0.3777587	1
EM10E0960842	chr10	80972722	80973010	M. m. domesticus	0.8439511	1	1.0	1
EM10E0960843	chr10	80973140	80973478	M. m. domesticus	0.9449119	1	0.427105	1
EM10E0960844	chr10	80973620	80973840	M. m. domesticus	0.9817207	1	1.0	1
EM10E0960845	chr10	80974473	80974632	M. m. domesticus	0.9910989	1	1.0	1
EM10E0960847	chr10	80975107	80975451	M. m. domesticus	0.7102942	1	0.8532246	1
EM10E0960848	chr10	80975775	80976112	M. m. domesticus	0.8770251	1	0.574609	1
EM10E0960849	chr10	80976731	80977061	M. m. domesticus	0.7845573	1	0.8057464	1
EM10E0960852	chr10	80978909	80979248	M. m. domesticus	0.5511621	1	1.0	1
EM10E0960855	chr10	80982150	80982496	M. m. domesticus	0.939771	1	0.604339	1
EM10E0960859	chr10	80988527	80988735	M. m. domesticus	0.8912819	1	0.549934	1
EM10E0960860	chr10	80989513	80989765	M. m. domesticus	0.8134834	1	1.0	1
EM10E0960862	chr10	81003035	81003199	M. m. domesticus	0.8288511	1	1.0	1
EM10E0960863	chr10	81003539	81003888	M. m. domesticus	0.8109403	1	0.7848255	1
EM10E0960867	chr10	81008949	81009296	M. m. domesticus	0.3902857	1	1.0	1
EM10E0960868	chr10	81010852	81011201	M. m. domesticus	0.2938064	1	1.0	1
EM10E0960870	chr10	81012223	81012571	M. m. domesticus	0.7733682	1	0.8139443	1
EM10E0960871	chr10	81012989	81013146	M. m. domesticus	0.8683936	1	0.7257205	1
EM10E0960872	chr10	81013269	81013614	M. m. domesticus	0.2719786	1	1.0	1
EM10E0960876	chr10	81017009	81017259	M. m. domesticus	0.6795177	1	1.0	1
EM10E0960878	chr10	81025964	81026298	M. m. domesticus	0.9857038	1	0.1773426	1
EM10E0960881	chr10	81028256	81028499	M. m. domesticus	0.9806211	1	0.453248	1
EM10E0960882	chr10	81028504	81028654	M. m. domesticus	0.9329186	1	1.0	1
EM10E0960883	chr10	81035347	81035647	M. m. domesticus	0.6252766	1	1.0	1
EM10E0960884	chr10	81035781	81035983	M. m. domesticus	0.8288411	1	1.0	1
EM10E0960885	chr10	81036027	81036328	M. m. domesticus	0.8383717	1	0.7590076	1
EM10E0960886	chr10	81036573	81036731	M. m. domesticus	0.7744311	1	1.0	1
EM10E0960888	chr10	81038279	81038484	M. m. domesticus	0.858812	1	1.0	1
EM10E0960892	chr10	81040655	81040823	M. m. domesticus	0.86612	1	1.0	1
EM10E0960895	chr10	81066051	81066202	M. m. domesticus	0.9650642	1	1.0	1
EM10E0960896	chr10	81066909	81067229	M. m. domesticus	0.9473463	1	0.4197617	1
EM10E0960900	chr10	81068788	81069137	M. m. domesticus	0.8485899	1	0.7483975	1
EM10E0960907	chr10	81088312	81088614	M. m. domesticus	0.8295816	1	0.6452105	1
EM10E0960908	chr10	81088727	81088928	M. m. domesticus	0.9927159	1	0.3503163	1
EM10E0960910	chr10	81093076	81093412	M. m. domesticus	0.7348129	1	1.0	1
EM10E0960911	chr10	81093455	81093742	M. m. domesticus	0.711043	1	1.0	1
EM10E0960914	chr10	81102328	81102617	M. m. domesticus	0.4889151	1	1.0	1
EM10E0960921	chr10	81121534	81121883	M. m. domesticus	0.9728698	1	0.2436103	1
EM10E0960923	chr10	81125700	81125891	M. m. domesticus	0.7744264	1	1.0	1
EM10E0960924	chr10	81128521	81128865	M. m. domesticus	0.9908715	1	0.141401	1
EM10E0960925	chr10	81128882	81129106	M. m. domesticus	0.8661122	1	1.0	1
EM10E0960926	chr10	81129788	81130006	M. m. domesticus	0.9665496	1	0.3516533	1
EM10E0960930	chr10	81138623	81138966	M. m. domesticus	0.6636564	1	0.8764767	1
EM10E0960931	chr10	81139251	81139575	M. m. domesticus	0.9278818	1	0.3351319	1
EM10E0960932	chr10	81139704	81139874	M. m. domesticus	0.6329445	1	1.0	1
EM10E0960934	chr10	81141585	81141842	M. m. domesticus	0.5649053	1	1.0	1
EM10E0960936	chr10	81152314	81152473	M. m. domesticus	0.8212014	1	1.0	1
EM10E0960938	chr10	81154401	81154748	M. m. domesticus	0.3902872	1	1.0	1
EM10E0960939	chr10	81155179	81155424	M. m. domesticus	0.8134826	1	1.0	1
EM10E0960940	chr10	81155567	81155838	M. m. domesticus	0.8514157	1	1.0	1
EM10E0960941	chr10	81156127	81156357	M. m. domesticus	0.5950949	1	1.0	1
EM10E0960945	chr10	81165836	81166111	M. m. domesticus	0.9131927	1	0.659744	1
EM10E0960947	chr10	81168450	81168688	M. m. domesticus	0.8288363	1	1.0	1
EM10E0960949	chr10	81171179	81171523	M. m. domesticus	0.5728944	1	1.0	1
EM10E0960951	chr10	81171911	81172210	M. m. domesticus	0.7506923	1	0.8293119	1
EM10E0960953	chr10	81174506	81174682	M. m. domesticus	0.6176828	1	1.0	1
EM10E0960955	chr10	81177412	81177761	M. m. domesticus	0.4889033	1	1.0	1
EM10E0960956	chr10	81179132	81179335	M. m. domesticus	0.8364365	1	1.0	1
EM10E0960958	chr10	81185426	81185580	M. m. domesticus	0.9766316	1	0.3047308	1
EM10E0960959	chr10	81185632	81185894	M. m. domesticus	0.7901157	1	0.8015068	1
EM10E0960960	chr10	81186673	81186839	M. m. domesticus	0.8661223	1	1.0	1
EM10E0960962	chr10	81187542	81187889	M. m. domesticus	0.3115358	1	1.0	1
EM10E0960964	chr10	81193147	81193491	M. m. domesticus	0.4955925	1	1.0	1
EM10E0960967	chr10	81196560	81196907	M. m. domesticus	0.3418414	1	1.0	1
EM10E0960969	chr10	81198428	81198777	M. m. domesticus	0.8010965	1	0.7927767	1
EM10E0960971	chr10	81199291	81199633	M. m. domesticus	0.5023402	1	1.0	1
EM10E0960972	chr10	81199686	81200012	M. m. domesticus	0.4134469	1	1.0	1
EM10E0960973	chr10	81200369	81200555	M. m. domesticus	0.9529308	1	0.5686631	1
EM10E0960976	chr10	81202771	81202995	M. m. domesticus
EM10E0960977	chr10	81208991	81209150	M. m. domesticus	0.8135052	1	1.0	1
EM10E0960980	chr10	81212816	81213087	M. m. domesticus	0.5656122	1	1.0	1
EM10E0960981	chr10	81213190	81213454	M. m. domesticus	0.7901295	1	1.0	1
EM10E0960982	chr10	81213690	81213892	M. m. domesticus	0.9644703	1	0.529822	1
EM10E0960983	chr10	81213966	81214118	M. m. domesticus	0.8804548	1	1.0	1
EM10E0960984	chr10	81214328	81214677	M. m. domesticus	0.5876309	1	1.0	1
EM10E0960986	chr10	81220062	81220407	M. m. domesticus	0.3029388	1	1.0	1
EM10E0960992	chr10	81225708	81225887	M. m. domesticus	0.7733783	1	0.8139402	1
EM10E0960994	chr10	81229332	81229662	M. m. domesticus	0.4500606	1	1.0	1
EM10E0960995	chr10	81231019	81231339	M. m. domesticus	0.3268024	1	1.0	1
EM10E0960997	chr10	81238523	81238841	M. m. domesticus	0.4368054	1	1.0	1
EM10E0960998	chr10	81239397	81239717	M. m. domesticus	0.6638582	1	1.0	1
EM10E0961000	chr10	81241692	81241969	M. m. domesticus	0.3940228	1	1.0	1
EM10E0961001	chr10	81243841	81243998	M. m. domesticus	0.8514337	1	1.0	1
EM10E0961002	chr10	81244340	81244547	M. m. domesticus	0.8683921	1	0.7257182	1
EM10E0961004	chr10	81246822	81247160	M. m. domesticus	0.6694904	1	0.8737845	1
EM10E0961005	chr10	81247456	81247805	M. m. domesticus	0.6794982	1	1.0	1
EM10E0961006	chr10	81247812	81248151	M. m. domesticus	0.5802318	1	1.0	1
EM10E0961007	chr10	81248448	81248674	M. m. domesticus	0.5440381	1	1.0	1
EM10E0961008	chr10	81249407	81249648	M. m. domesticus	0.6181334	1	1.0	1
EM10E0961020	chr10	81256144	81256492	M. m. domesticus	0.8211689	1	1.0	1
EM10E0961022	chr10	81258165	81258353	M. m. domesticus	0.7744244	1	1.0	1
EM10E0961024	chr10	81260180	81260434	M. m. domesticus	0.9289182	1	0.6291025	1
EM10E0961025	chr10	81261174	81261398	M. m. domesticus	0.795841	1	1.0	1
EM10E0961028	chr10	81262396	81262552	M. m. domesticus	0.9786378	1	0.4648837	1
EM10E0961029	chr10	81262744	81263021	M. m. domesticus	0.9602459	1	1.0	1
EM10E0961030	chr10	81263119	81263423	M. m. domesticus	0.7044792	1	0.8563546	1
EM10E0961032	chr10	81265488	81265708	M. m. domesticus	0.8211885	1	1.0	1
EM10E0961034	chr10	81266019	81266366	M. m. domesticus	0.6952264	1	1.0	1
EM10E0961035	chr10	81268445	81268654	M. m. domesticus	0.7979565	1	0.7970321	1
EM10E0961036	chr10	81268722	81269071	M. m. domesticus	0.6578261	1	0.8791111	1
EM10E0961037	chr10	81269357	81269578	M. m. domesticus	0.9206619	1	1.0	1
EM10E0961038	chr10	81269672	81269897	M. m. domesticus	0.6483441	1	1.0	1
EM10E0961040	chr10	81271430	81271580	M. m. domesticus	0.8288557	1	1.0	1
EM10E0961044	chr10	81293028	81293360	M. m. domesticus	0.486087	1	1.0	1
EM10E0961045	chr10	81297239	81297476	M. m. domesticus	0.7979547	1	1.0	1
EM10E0961050	chr10	81306357	81306695	M. m. domesticus	0.8825633	1	0.7074191	1
EM10E0961052	chr10	81308329	81308495	M. m. domesticus	0.8733369	1	1.0	1
EM10E0961053	chr10	81308747	81309090	M. m. domesticus	0.9077748	1	1.0	1
EM10E0961055	chr10	81316192	81316384	M. m. domesticus	0.9166735	1	1.0	1
EM10E0961056	chr10	81317479	81317803	M. m. domesticus	0.7031317	1	1.0	1
EM10E0961057	chr10	81317854	81318194	M. m. domesticus	0.718952	1	1.0	1
EM10E0961058	chr10	81318386	81318685	M. m. domesticus	0.7744024	1	1.0	1
EM10E0961060	chr10	81320342	81320643	M. m. domesticus	0.8439492	1	1.0	1
EM10E0961061	chr10	81320965	81321261	M. m. domesticus	0.4017427	1	1.0	1
EM10E0961062	chr10	81323887	81324165	M. m. domesticus	0.8065604	1	0.7882467	1
EM10E0961064	chr10	81330490	81330839	M. m. domesticus	0.379083	1	1.0	1
EM10E0961065	chr10	81331317	81331536	M. m. domesticus	0.6101025	1	1.0	1
EM10E0961066	chr10	81331856	81332056	M. m. domesticus	0.9696294	1	1.0	1
EM10E0961067	chr10	81332099	81332447	M. m. domesticus	0.5299025	1	1.0	1
EM10E0961069	chr10	81334595	81334749	M. m. domesticus	0.9817217	1	1.0	1
EM10E0961070	chr10	81334837	81335112	M. m. domesticus	0.9011297	1	1.0	1
EM10E0961071	chr10	81335391	81335739	M. m. domesticus	0.8435031	1	0.7537635	1
EM10E0961073	chr10	81338507	81338854	M. m. domesticus	0.701078	1	0.8637509	1
EM10E0961074	chr10	81343570	81343842	M. m. domesticus	0.6252831	1	1.0	1
EM10E0961075	chr10	81343897	81344244	M. m. domesticus	0.6172002	1	0.8960446	1
EM10E0961080	chr10	81360066	81360415	M. m. domesticus	0.8778994	1	0.7136579	1
EM10E0961081	chr10	81360962	81361293	M. m. domesticus	0.380409	1	1.0	1
EM10E0961084	chr10	81372590	81372888	M. m. domesticus	0.5275702	1	1.0	1
EM10E0961087	chr10	81374455	81374797	M. m. domesticus	0.4922622	1	1.0	1
EM10E0961089	chr10	81380335	81380512	M. m. domesticus	0.9095367	1	1.0	1
EM10E0961090	chr10	81380655	81380817	M. m. domesticus	0.9805943	1	1.0	1
EM10E0961091	chr10	81380934	81381282	M. m. domesticus	0.5421048	1	1.0	1
EM10E0961093	chr10	81385682	81385958	M. m. domesticus	0.7826131	1	0.8074756	1
EM10E0961094	chr10	81386086	81386421	M. m. domesticus	0.3843614	1	1.0	1
EM10E0961095	chr10	81387463	81387812	M. m. domesticus	0.4718364	1	1.0	1
EM10E0961097	chr10	81389990	81390215	M. m. domesticus	0.8488177	1	0.7485104	1
EM10E0961101	chr10	81395112	81395449	M. m. domesticus	0.9026889	1	1.0	1
EM10E0961103	chr10	81395725	81395882	M. m. domesticus	0.8590928	1	1.0	1
EM10E0961104	chr10	81396083	81396339	M. m. domesticus	0.974533	1	0.4872653	1
EM10E0961106	chr10	81399937	81400286	M. m. domesticus	0.799722	1	0.7941879	1
EM10E0961107	chr10	81402033	81402350	M. m. domesticus	0.7768348	1	0.8117178	1
EM10E0961112	chr10	81406648	81406997	M. m. domesticus	0.9312582	1	0.6245861	1
EM10E0961116	chr10	81410625	81410820	M. m. domesticus	0.7637273	1	1.0	1
EM10E0961117	chr10	81410980	81411260	M. m. domesticus	0.9095256	1	1.0	1
EM10E0961118	chr10	81411702	81411912	M. m. domesticus	0.7110661	1	1.0	1
EM10E0961122	chr10	81432562	81432877	M. m. domesticus	0.4860866	1	1.0	1
EM10E0961125	chr10	81436684	81437033	M. m. domesticus	0.7449587	1	0.8329574	1
EM10E0961127	chr10	81440908	81441253	M. m. domesticus	0.7276793	1	0.8434218	1
EM10E0961130	chr10	81442336	81442519	M. m. domesticus	0.7586262	1	1.0	1
EM10E0961136	chr10	81479397	81479745	M. m. domesticus	0.6794963	1	1.0	1
EM10E0961137	chr10	81479753	81479903	M. m. domesticus	0.7427841	1	1.0	1
EM10E0961162	chr10	82458704	82458915	M. m. domesticus	0.7392252	1	0.8365171	1
EM10E0961164	chr10	82459658	82459858	M. m. domesticus	0.6483501	1	1.0	1
EM10E0961166	chr10	82465810	82466151	M. m. domesticus	0.6345589	1	0.8890992	1
EM10E0961167	chr10	82470057	82470244	M. m. domesticus	0.9949364	1	0.07668285	1
EM10E0961169	chr10	82483193	82483532	M. m. domesticus	0.8470963	1	0.6301709	1
EM10E0961172	chr10	82525753	82526102	M. m. domesticus	0.3790817	1	1.0	1
EM10E0961173	chr10	82526335	82526684	M. m. domesticus	0.463359	1	1.0	1
EM10E0961174	chr10	82533165	82533513	M. m. domesticus	0.8778994	1	0.7136579	1
EM10E0961175	chr10	82534733	82535081	M. m. domesticus	0.8439432	1	1.0	1
EM10E0961178	chr10	82577768	82577988	M. m. domesticus	0.4254009	1	1.0	1
EM10E0961179	chr10	82578676	82579012	M. m. domesticus	0.3574288	1	1.0	1
EM10E0961180	chr10	82582938	82583260	M. m. domesticus	0.7814124	1	0.7066293	1
EM10E0961182	chr10	82588844	82589129	M. m. domesticus	0.9179812	1	0.4114741	1
EM10E0961183	chr10	82590545	82590775	M. m. domesticus	0.9808733	1	0.2810191	1
EM10E0961190	chr10	82599307	82599558	M. m. domesticus	0.8733215	1	1.0	1
EM10E0961191	chr10	82599800	82600148	M. m. domesticus	0.994131	1	0.1128442	1
EM10E0961192	chr10	82600451	82600641	M. m. domesticus	0.8364392	1	1.0	1
EM10E0961194	chr10	82607660	82607984	M. m. domesticus	0.6004023	1	0.9062388	1
EM10E0961195	chr10	82613858	82614179	M. m. domesticus	0.9803667	1	0.165818	1
EM10E0961201	chr10	82626381	82626727	M. m. domesticus	0.3619281	1	1.0	1
EM10E0961205	chr10	82632596	82632928	M. m. domesticus	0.4075593	1	1.0	1
EM10E0961209	chr10	82642293	82642640	M. m. domesticus	0.33947	1	1.0	1
EM10E0961210	chr10	82643203	82643552	M. m. domesticus	0.9803661	1	0.1658203	1
EM10E0961212	chr10	82645252	82645599	M. m. domesticus	0.4895979	1	0.9366876	1
EM10E0961215	chr10	82648389	82648673	M. m. domesticus	0.9142699	1	0.504395	1
EM10E0961218	chr10	82659142	82659390	M. m. domesticus	0.8383787	1	0.759001	1
EM10E0961226	chr10	82694786	82695135	M. m. domesticus	0.9964709	1	0.08681638	1
EM10E0961228	chr10	82696143	82696476	M. m. domesticus	0.5802401	1	1.0	1
EM10E0961229	chr10	82696528	82696817	M. m. domesticus	0.8011077	1	0.7927674	1
EM10E0961230	chr10	82697225	82697425	M. m. domesticus	0.5511772	1	1.0	1
EM10E0961235	chr10	82703425	82703628	M. m. domesticus	0.8874588	1	1.0	1
EM10E0961236	chr10	82704335	82704560	M. m. domesticus	0.640356	1	0.8866889	1
EM10E0961238	chr10	82712306	82712649	M. m. domesticus	0.3804088	1	1.0	1
EM10E0961239	chr10	82724499	82724724	M. m. domesticus	0.9578879	1	0.3013394	1
EM10E0961240	chr10	82725398	82725738	M. m. domesticus	0.6114367	1	0.8982619	1
EM10E0961242	chr10	82728503	82728842	M. m. domesticus	0.8733505	1	0.5806097	1
EM10E0961247	chr10	82737408	82737572	M. m. domesticus	0.8536407	1	0.7428987	1
EM10E0961252	chr10	82755266	82755568	M. m. domesticus	0.7779329	1	0.7016567	1
EM10E0961253	chr10	82770928	82771277	M. m. domesticus	0.9585108	1	0.3101482	1
EM10E0961254	chr10	82788506	82788667	M. m. domesticus	0.7269186	1	1.0	1
EM10E0961257	chr10	82798542	82798827	M. m. domesticus	0.7392246	1	0.8365155	1
EM10E0961260	chr10	82820781	82820966	M. m. domesticus	0.9786363	1	0.4648935	1
EM10E0961261	chr10	82820992	82821341	M. m. domesticus	0.9206537	1	1.0	1
EM10E0961262	chr10	82821387	82821540	M. m. domesticus	0.999379	1	0.06708201	1
EM10E0961263	chr10	82821624	82821964	M. m. domesticus	0.9077756	1	1.0	1
EM10E0961265	chr10	82823055	82823249	M. m. domesticus	0.766529	1	1.0	1
EM10E0961266	chr10	82825374	82825533	M. m. domesticus	0.7507088	1	1.0	1
EM10E0961270	chr10	82842135	82842467	M. m. domesticus	0.5491297	1	0.9197436	1
EM10E0961277	chr10	82852675	82852984	M. m. domesticus	0.5491289	1	0.919744	1
EM10E0961278	chr10	82853080	82853415	M. m. domesticus	0.8463598	1	0.6209136	1
EM10E0961279	chr10	82855745	82856093	M. m. domesticus	0.8842468	1	0.5624	1
EM10E0961281	chr10	82859246	82859545	M. m. domesticus	0.8961427	1	0.6878637	1
EM10E0961283	chr10	82867421	82867698	M. m. domesticus	0.6837815	1	1.0	1
EM10E0961285	chr10	82892208	82892476	M. m. domesticus	0.975096	1	0.3126294	1
EM10E0961288	chr10	82907722	82908062	M. m. domesticus	0.8542805	1	0.6097144	1
EM10E0961301	chr10	82940050	82940395	M. m. domesticus	0.3790849	1	1.0	1
EM10E0961302	chr10	82942142	82942491	M. m. domesticus	0.9735024	1	0.3205033	1
EM10E0961303	chr10	82943861	82944201	M. m. domesticus	0.8635125	1	0.7315935	1
EM10E0961308	chr10	82954889	82955218	M. m. domesticus	0.8967705	1	0.4564095	1
EM10E0961310	chr10	82956141	82956357	M. m. domesticus	0.9981089	1	0.03263386	1
EM10E0961315	chr10	82966665	82966973	M. m. domesticus	0.6483266	1	1.0	1
EM10E0961318	chr10	82970761	82971092	M. m. domesticus	0.8961413	1	0.687866	1
EM10E0961320	chr10	82976137	82976429	M. m. domesticus	0.9559616	1	0.5592908	1
EM10E0961329	chr10	82997890	82998230	M. m. domesticus	0.6560727	1	1.0	1
EM10E0961330	chr10	83000183	83000375	M. m. domesticus	0.7110686	1	1.0	1
EM10E0961332	chr10	83001706	83001988	M. m. domesticus	0.9851478	1	0.1418173	1
EM10E0961336	chr10	83018486	83018770	M. m. domesticus	0.9233142	1	0.4839834	1
EM10E0961338	chr10	83019879	83020203	M. m. domesticus	0.9986	1	0.0214352	1
EM10E0961341	chr10	83033843	83034137	M. m. domesticus	0.7449657	1	0.8329534	1
EM10E0961347	chr10	83069898	83070203	M. m. domesticus	0.3902893	1	1.0	1
EM10E0961349	chr10	83121941	83122231	M. m. domesticus	0.9961474	1	0.05115278	1
EM10E0961351	chr10	83127609	83127957	M. m. domesticus	0.9993948	1	0.0121562	1
EM10E0961353	chr10	83134798	83135080	M. m. domesticus	0.7102996	1	0.8532222	1
EM10E0961354	chr10	83137052	83137376	M. m. domesticus	0.9561956	1	0.40503	1
EM10E0961355	chr10	83137398	83137572	M. m. domesticus	0.9482116	1	0.5989148	1
EM10E0961356	chr10	83137628	83137959	M. m. domesticus	0.8601517	1	0.745991	1
EM10E0961357	chr10	83146273	83146611	M. m. domesticus	0.3805854	1	1.0	1
EM10E0961358	chr10	83156341	83156614	M. m. domesticus	0.9865436	1	0.1341428	1
EM10E0961361	chr10	83159471	83159679	M. m. domesticus	0.8407442	1	0.7662309	1
EM10E0961363	chr10	83162535	83162872	M. m. domesticus	0.6869922	1	0.8653529	1
EM10E0961364	chr10	83163280	83163494	M. m. domesticus	0.8383816	1	0.7589989	1
EM10E0961367	chr10	83167683	83167992	M. m. domesticus	0.5023426	1	1.0	1
EM10E0961369	chr10	83172870	83173196	M. m. domesticus	0.9079607	1	0.5177174	1
EM10E0961370	chr10	83173267	83173567	M. m. domesticus	0.6100937	1	1.0	1
EM10E0961371	chr10	83173570	83173818	M. m. domesticus	0.8057385	1	1.0	1
EM10E0961374	chr10	83180099	83180397	M. m. domesticus	0.6329246	1	1.0	1
EM10E0961376	chr10	83181950	83182244	M. m. domesticus	0.9014473	1	0.5307814	1
EM10E0961378	chr10	83189815	83190163	M. m. domesticus	0.957885	1	0.3013461	1
EM10E0961388	chr10	83212898	83213049	M. m. domesticus	0.9677389	1	0.3611991	1
EM10E0961390	chr10	83214321	83214653	M. m. domesticus	0.4095555	1	0.9551622	1
EM10E0961399	chr10	83344903	83345167	M. m. domesticus	0.5950837	1	1.0	1
EM10E0961402	chr10	83369824	83370143	M. m. domesticus	0.9999204	1	0.002324151	0.740280339
EM10E0961407	chr10	83379396	83379577	M. m. domesticus	0.8588168	1	1.0	1
EM10E0961408	chr10	83379633	83379981	M. m. domesticus	0.8683748	1	0.7257388	1
EM10E0961409	chr10	83380025	83380175	M. m. domesticus	0.8135033	1	1.0	1
EM10E0961415	chr10	83467729	83467953	M. m. domesticus	0.904734	1	0.5242753	1
EM10E0961420	chr10	83481137	83481334	M. m. domesticus	0.8383824	1	0.7589988	1
EM10E0961421	chr10	83484403	83484752	M. m. domesticus	0.8912756	1	0.5499411	1
EM10E0961428	chr10	83554800	83555024	M. m. domesticus	0.9958202	1	0.06879563	1
EM10E0961429	chr10	83555027	83555185	M. m. domesticus	0.7228168	1	1.0	1
EM10E0961431	chr10	83559063	83559345	M. m. domesticus	0.9152275	1	0.6565552	1
EM10E0961434	chr10	83565413	83565703	M. m. domesticus	0.7652072	1	0.8199132	1
EM10E0961435	chr10	83596397	83596745	M. m. domesticus	0.9386134	1	0.360411	1
EM10E0961437	chr10	83621003	83621223	M. m. domesticus	0.9395155	1	0.4430915	1
EM10E0961440	chr10	83631061	83631392	M. m. domesticus	0.9963428	1	0.04083209	1
EM10E0961444	chr10	83694046	83694207	M. m. domesticus	0.8874662	1	1.0	1
EM10E0961447	chr10	83707956	83708258	M. m. domesticus	0.7506778	1	1.0	1
EM10E0961448	chr10	83718086	83718421	M. m. domesticus	0.8635135	1	0.7315922	1
EM10E0961449	chr10	83718447	83718647	M. m. domesticus	0.9696167	1	0.5091089	1
EM10E0961450	chr10	83725200	83725495	M. m. domesticus	0.9432083	1	0.595703	1
EM10E0961455	chr10	83751366	83751520	M. m. domesticus	0.9251309	1	0.6369858	1
EM10E0961457	chr10	83767598	83767946	M. m. domesticus	0.9942331	1	0.08266677	1
EM10E0961459	chr10	83781162	83781362	M. m. domesticus	0.6001443	1	1.0	1
EM10E0961460	chr10	83781370	83781712	M. m. domesticus	0.7901068	1	0.8015131	1
EM10E0961462	chr10	83799883	83800219	M. m. domesticus	0.8683759	1	0.7257374	1
EM10E0961463	chr10	83800223	83800437	M. m. domesticus	0.805746	1	1.0	1
EM10E0961467	chr10	83831118	83831440	M. m. domesticus	0.8660994	1	1.0	1
EM10E0961470	chr10	83840604	83840943	M. m. domesticus	0.7504683	1	0.7280208	1
EM10E0961473	chr10	83871401	83871733	M. m. domesticus	0.6519992	1	0.8816897	1
EM10E0961475	chr10	83891722	83891922	M. m. domesticus	0.8733304	1	1.0	1
EM10E0961476	chr10	83892661	83893010	M. m. domesticus	0.5162549	1	0.9294813	1
EM10E0961477	chr10	83896293	83896462	M. m. domesticus	0.9589068	1	0.5496579	1
EM10E0961478	chr10	83896563	83896907	M. m. domesticus	0.5369329	1	1.0	1
EM10E0961479	chr10	83897807	83898022	M. m. domesticus	0.8349814	1	1.0	1
EM10E0961481	chr10	83903614	83903818	M. m. domesticus	0.9497905	1	0.5778663	1
EM10E0961482	chr10	83905722	83906049	M. m. domesticus	0.9821695	1	0.2731164	1
EM10E0961483	chr10	83911454	83911798	M. m. domesticus	0.7334608	1	0.8400049	1
EM10E0961484	chr10	83917544	83917768	M. m. domesticus	0.6837839	1	1.0	1
EM10E0961485	chr10	83924845	83925045	M. m. domesticus	0.9701496	1	0.3361164	1
EM10E0961489	chr10	83973274	83973499	M. m. domesticus	0.8779139	1	0.7136385	1
EM10E0961493	chr10	83979944	83980292	M. m. domesticus	0.7743931	1	1.0	1
EM10E0961494	chr10	83982361	83982648	M. m. domesticus	0.572906	1	1.0	1
EM10E0961495	chr10	84002440	84002771	M. m. domesticus	0.961211	1	0.289702	1
EM10E0961498	chr10	84066326	84066674	M. m. domesticus	0.9612097	1	0.2897064	1
EM10E0961500	chr10	84127512	84127840	M. m. domesticus	0.7506718	1	1.0	1
EM10E0961503	chr10	84196198	84196547	M. m. domesticus	0.8978763	1	0.4645594	1
EM10E0961504	chr10	84201105	84201317	M. m. domesticus	0.8874573	1	1.0	1
EM10E0961505	chr10	84201804	84202027	M. m. domesticus	0.5802616	1	1.0	1
EM10E0961506	chr10	84207925	84208195	M. m. domesticus	0.6252828	1	1.0	1
EM10E0961507	chr10	84219508	84219732	M. m. domesticus	0.7744187	1	1.0	1
EM10E0961509	chr10	84223240	84223519	M. m. domesticus	0.6873716	1	1.0	1
EM10E0961510	chr10	84224804	84225147	M. m. domesticus	0.5728941	1	1.0	1
EM10E0961513	chr10	84228283	84228510	M. m. domesticus	0.97654	1	0.476319	1
EM10E0961517	chr10	84231203	84231440	M. m. domesticus	0.8731851	1	0.7197434	1
EM10E0961518	chr10	84231755	84232103	M. m. domesticus	0.6345602	1	0.8890988	1
EM10E0961525	chr10	84251261	84251536	M. m. domesticus	0.6952482	1	1.0	1
EM10E0961527	chr10	84260294	84260629	M. m. domesticus	0.6100856	1	1.0	1
EM10E0961530	chr10	84273389	84273579	M. m. domesticus	0.5369498	1	1.0	1
EM10E0961531	chr10	84273697	84273862	M. m. domesticus	0.7901495	1	1.0	1
EM10E0961532	chr10	84275151	84275461	M. m. domesticus	0.9839295	1	0.1880361	1
EM10E0961534	chr10	84276391	84276739	M. m. domesticus	0.9786309	1	0.4649302	1
EM10E0961535	chr10	84276904	84277251	M. m. domesticus	0.858598	1	0.7373133	1
EM10E0961537	chr10	84283249	84283597	M. m. domesticus	0.6873522	1	1.0	1
EM10E0961539	chr10	84286615	84286909	M. m. domesticus	0.9103218	1	0.4284812	1
EM10E0961542	chr10	84312305	84312474	M. m. domesticus	0.6716987	1	1.0	1
EM10E0961544	chr10	84313587	84313923	M. m. domesticus	0.7733677	1	0.8139447	1
EM10E0961545	chr10	84317213	84317495	M. m. domesticus	0.5950856	1	1.0	1
EM10E0961549	chr10	84332440	84332697	M. m. domesticus	0.9627062	1	0.3670674	1
EM10E0961551	chr10	84349968	84350305	M. m. domesticus	0.4193892	1	1.0	1
EM10E0961554	chr10	84366607	84366845	M. m. domesticus	0.5369474	1	1.0	1
EM10E0961555	chr10	84368083	84368430	M. m. domesticus	0.6716631	1	1.0	1
EM10E0961556	chr10	84368576	84368784	M. m. domesticus	0.9497903	1	0.5778669	1
EM10E0961557	chr10	84369293	84369635	M. m. domesticus	0.9786312	1	0.4649284	1
EM10E0961558	chr10	84369787	84370131	M. m. domesticus	0.8871613	1	0.7010403	1
EM10E0961560	chr10	84379027	84379309	M. m. domesticus	0.5583658	1	1.0	1
EM10E0961563	chr10	84390210	84390462	M. m. domesticus	0.4134473	1	1.0	1
EM10E0961566	chr10	84392010	84392358	M. m. domesticus	0.929935	1	0.3828022	1
EM10E0961569	chr10	84412610	84412819	M. m. domesticus	0.8331931	1	0.7641391	1
EM10E0961570	chr10	84412958	84413198	M. m. domesticus	0.8779142	1	0.7136381	1
EM10E0961571	chr10	84413231	84413458	M. m. domesticus	0.8514214	1	1.0	1
EM10E0961572	chr10	84414645	84414929	M. m. domesticus	0.5369434	1	1.0	1
EM10E0961574	chr10	84417106	84417377	M. m. domesticus	0.8109344	1	0.7863242	1
EM10E0961579	chr10	84427541	84427823	M. m. domesticus	0.9518989	1	0.4193171	1
EM10E0961581	chr10	84433283	84433613	M. m. domesticus	0.3794651	1	1.0	1
EM10E0961584	chr10	84446544	84446751	M. m. domesticus	0.9997973	1	0.005765601	1
EM10E0961587	chr10	84458157	84458506	M. m. domesticus	0.6176537	1	1.0	1
EM10E0961588	chr10	84467122	84467393	M. m. domesticus	0.6928323	1	0.8624151	1
EM10E0961592	chr10	84482440	84482782	M. m. domesticus	0.7268819	1	1.0	1
EM10E0961594	chr10	84493675	84494016	M. m. domesticus	0.999693	1	0.05007282	1
EM10E0961600	chr10	84521915	84522179	M. m. domesticus	0.8874495	1	1.0	1
EM10E0961601	chr10	84522182	84522335	M. m. domesticus	0.8212053	1	1.0	1
EM10E0961605	chr10	84543688	84544026	M. m. domesticus	0.7506665	1	1.0	1
EM10E0961606	chr10	84546105	84546336	M. m. domesticus	0.8439606	1	1.0	1
EM10E0961607	chr10	84547344	84547634	M. m. domesticus	0.3317553	1	1.0	1
EM10E0961608	chr10	84547821	84548140	M. m. domesticus	0.5602836	1	0.916206	1
EM10E0961612	chr10	84590757	84591082	M. m. domesticus	0.8660988	1	1.0	1
EM10E0961613	chr10	84591302	84591608	M. m. domesticus	0.6176641	1	1.0	1
EM10E0961614	chr10	84592225	84592539	M. m. domesticus	0.7901207	1	1.0	1
EM10E0961615	chr10	84592582	84592801	M. m. domesticus	0.9670951	1	0.5195819	1
EM10E0961616	chr10	84593399	84593744	M. m. domesticus	0.9701952	1	0.2550462	1
EM10E0961617	chr10	84594364	84594710	M. m. domesticus	0.9529193	1	0.5687013	1
EM10E0961618	chr10	84594911	84595224	M. m. domesticus	0.5583613	1	1.0	1
EM10E0961619	chr10	84595420	84595621	M. m. domesticus	0.7901453	1	1.0	1
EM10E0961621	chr10	84596038	84596359	M. m. domesticus	0.955959	1	0.5593004	1
EM10E0961624	chr10	84639342	84639646	M. m. domesticus	0.9718547	1	0.3283268	1
EM10E0961627	chr10	84646073	84646422	M. m. domesticus	0.9345769	1	0.4559807	1
EM10E0961628	chr10	84646427	84646760	M. m. domesticus	0.6638559	1	1.0	1
EM10E0961629	chr10	84647058	84647406	M. m. domesticus	0.3123062	1	1.0	1
EM10E0961630	chr10	84647519	84647671	M. m. domesticus	0.9251312	1	0.6369857	1
EM10E0961631	chr10	84647864	84648030	M. m. domesticus	0.7744297	1	1.0	1
EM10E0961634	chr10	84664930	84665267	M. m. domesticus	0.6811614	1	0.8682232	1
EM10E0961635	chr10	84688430	84688772	M. m. domesticus	0.6176544	1	1.0	1
EM10E0961638	chr10	84695465	84695666	M. m. domesticus	0.7348371	1	1.0	1
EM10E0961639	chr10	84695679	84695978	M. m. domesticus	0.473426	1	1.0	1
EM10E0961640	chr10	84696264	84696504	M. m. domesticus	0.6329346	1	1.0	1
EM10E0961643	chr10	84722096	84722402	M. m. domesticus	0.9090468	1	0.6670072	1
EM10E0961644	chr10	84731703	84731967	M. m. domesticus	0.9806205	1	0.453253	1
EM10E0961645	chr10	84734566	84734727	M. m. domesticus	0.939789	1	0.6042927	1
EM10E0961648	chr10	84739277	84739455	M. m. domesticus	0.9834179	1	0.2651524	1
EM10E0961649	chr10	84739484	84739724	M. m. domesticus	0.6483439	1	1.0	1
EM10E0961650	chr10	84739737	84740004	M. m. domesticus	0.5583682	1	1.0	1
EM10E0961653	chr10	84743902	84744243	M. m. domesticus	0.502341	1	1.0	1
EM10E0961654	chr10	84745222	84745571	M. m. domesticus	0.3790779	1	1.0	1
EM10E0961655	chr10	84745791	84746024	M. m. domesticus	0.9627081	1	0.3670602	1
EM10E0961657	chr10	84753251	84753470	M. m. domesticus	0.9011356	1	1.0	1
EM10E0961658	chr10	84753657	84753807	M. m. domesticus	0.9650644	1	1.0	1
EM10E0961664	chr10	84791529	84791713	M. m. domesticus	0.9289292	1	0.6290788	1
EM10E0961665	chr10	84791719	84791891	M. m. domesticus	0.7507069	1	1.0	1
EM10E0961668	chr10	84804715	84805045	M. m. domesticus	0.6952346	1	1.0	1
EM10E0961674	chr10	84844577	84844925	M. m. domesticus	0.7031261	1	1.0	1
EM10E0961675	chr10	84850379	84850688	M. m. domesticus	0.692832	1	0.8624152	1
EM10E0961676	chr10	84858444	84858651	M. m. domesticus	0.9172616	1	0.6523123	1
EM10E0961677	chr10	84859212	84859504	M. m. domesticus	0.64061	1	1.0	1
EM10E0961678	chr10	84879999	84880348	M. m. domesticus	0.8057176	1	1.0	1
EM10E0961679	chr10	84880653	84881000	M. m. domesticus	0.572887	1	1.0	1
EM10E0961681	chr10	84886681	84887029	M. m. domesticus	0.5567829	1	0.9205884	1
EM10E0961683	chr10	84887374	84887612	M. m. domesticus	0.3394667	1	1.0	1
EM10E0961686	chr10	84938198	84938360	M. m. domesticus	0.932917	1	1.0	1
EM10E0961688	chr10	84939279	84939593	M. m. domesticus	0.8435073	1	0.753759	1
EM10E0961690	chr10	84963790	84964139	M. m. domesticus	0.7161005	1	0.8500267	1
EM10E0961692	chr10	84997303	84997540	M. m. domesticus	0.7427587	1	1.0	1
EM10E0961696	chr10	85019540	85019888	M. m. domesticus	0.7268783	1	1.0	1
EM10E0961697	chr10	85020085	85020366	M. m. domesticus	0.914292	1	1.0	1
EM10E0961698	chr10	85020425	85020576	M. m. domesticus	0.9992592	1	0.1939818	1
EM10E0961699	chr10	85020911	85021120	M. m. domesticus	0.9929233	1	0.1865071	1
EM10E0961700	chr10	85021123	85021330	M. m. domesticus	0.8804454	1	1.0	1
EM10E0961703	chr10	85026329	85026533	M. m. domesticus	0.8779175	1	0.7136342	1
EM10E0961708	chr10	85045095	85045436	M. m. domesticus	0.7563856	1	0.825599	1
EM10E0961714	chr10	85222459	85222796	M. m. domesticus	0.5876201	1	1.0	1
EM10E0961715	chr10	85223100	85223290	M. m. domesticus	0.9696297	1	1.0	1
EM10E0961716	chr10	85223409	85223735	M. m. domesticus	0.9947225	1	0.3217062	1
EM10E0961717	chr10	85223995	85224189	M. m. domesticus	0.9444547	1	1.0	1
EM10E0961718	chr10	85224246	85224586	M. m. domesticus	0.6483138	1	1.0	1
EM10E0961721	chr10	85247048	85247312	M. m. domesticus	0.868385	1	0.7257261	1
EM10E0961722	chr10	85257156	85257496	M. m. domesticus	0.7506824	1	0.8293175	1
EM10E0961725	chr10	85294854	85295199	M. m. domesticus	0.4253993	1	1.0	1
EM10E0961727	chr10	85301830	85302052	M. m. domesticus	0.9646584	1	0.3593768	1
EM10E0961728	chr10	85302139	85302417	M. m. domesticus	0.6873675	1	1.0	1
EM10E0961730	chr10	85309821	85310166	M. m. domesticus	0.9996245	1	0.008785686	1
EM10E0961734	chr10	85322407	85322755	M. m. domesticus	0.5876305	1	1.0	1
EM10E0961735	chr10	85343282	85343475	M. m. domesticus	0.558372	1	1.0	1
EM10E0961738	chr10	85353149	85353403	M. m. domesticus	0.5023524	1	1.0	1
EM10E0961739	chr10	85353949	85354122	M. m. domesticus	0.9206676	1	1.0	1
EM10E0961742	chr10	85363664	85363923	M. m. domesticus	0.5802486	1	1.0	1
EM10E0961743	chr10	85370764	85371009	M. m. domesticus	0.419394	1	1.0	1
EM10E0961755	chr10	85406896	85407238	M. m. domesticus	0.3902882	1	1.0	1
EM10E0961758	chr10	85435063	85435284	M. m. domesticus	0.6873818	1	1.0	1
EM10E0961759	chr10	85452915	85453194	M. m. domesticus	0.6345616	1	0.8890987	1
EM10E0961761	chr10	85460710	85461043	M. m. domesticus	0.7822677	1	1.0	1
EM10E0961770	chr10	85707538	85707884	M. m. domesticus	0.9268834	1	1.0	1
EM10E0961771	chr10	85710115	85710323	M. m. domesticus	0.961738	1	0.5398559	1
EM10E0961772	chr10	85752499	85752668	M. m. domesticus	0.9011413	1	1.0	1
EM10E0961773	chr10	85752823	85753100	M. m. domesticus	0.7901144	1	0.8015077	1
EM10E0961774	chr10	85763596	85763917	M. m. domesticus	0.8514089	1	1.0	1
EM10E0961775	chr10	85764428	85764771	M. m. domesticus	0.9559587	1	0.5593015	1
EM10E0961780	chr10	85792786	85793031	M. m. domesticus	0.8695395	1	0.7352183	1
EM10E0961782	chr10	85803928	85804230	M. m. domesticus	0.4008727	1	1.0	1
EM10E0961786	chr10	85857585	85857878	M. m. domesticus	0.5023476	1	1.0	1
EM10E0961787	chr10	85857881	85858048	M. m. domesticus	0.9206684	1	1.0	1
EM10E0961788	chr10	85858322	85858561	M. m. domesticus	0.6176706	1	1.0	1
EM10E0961790	chr10	85888718	85889015	M. m. domesticus	0.9934635	1	0.08885629	1
EM10E0961794	chr10	85927826	85928104	M. m. domesticus	0.9785653	1	0.1741214	1
EM10E0961795	chr10	85931949	85932147	M. m. domesticus	0.9318545	1	0.4630512	1
EM10E0961798	chr10	85950344	85950692	M. m. domesticus	0.8119608	1	0.7836391	1
EM10E0961799	chr10	85964981	85965296	M. m. domesticus	0.595078	1	1.0	1
EM10E0961800	chr10	85974782	85975119	M. m. domesticus	0.8279404	1	0.7691827	1
EM10E0961803	chr10	85994116	85994437	M. m. domesticus	0.9497811	1	0.5778959	1
EM10E0961805	chr10	85997643	85997940	M. m. domesticus	0.971855	1	0.3283253	1
EM10E0961807	chr10	86002775	86003073	M. m. domesticus	0.9743358	1	0.4875034	1
EM10E0961808	chr10	86007088	86007415	M. m. domesticus	0.8916897	1	0.6945209	1
EM10E0961809	chr10	86009163	86009485	M. m. domesticus	0.7901101	1	0.8015107	1
EM10E0961810	chr10	86009868	86010212	M. m. domesticus	0.996415	1	0.06275085	1
EM10E0961813	chr10	86019740	86019940	M. m. domesticus	0.9984398	1	0.05678265	1
EM10E0961815	chr10	86042825	86043172	M. m. domesticus	0.8825653	1	0.7074162	1
EM10E0961818	chr10	86100487	86100670	M. m. domesticus	0.9362606	1	0.6127357	1
EM10E0961819	chr10	86100678	86100972	M. m. domesticus	0.6176629	1	1.0	1
EM10E0961821	chr10	86109332	86109606	M. m. domesticus	0.8731761	1	0.7197545	1
EM10E0961822	chr10	86109728	86110070	M. m. domesticus	0.9432047	1	0.5957133	1
EM10E0961823	chr10	86114503	86114700	M. m. domesticus	0.9559686	1	0.5592661	1
EM10E0961825	chr10	86131744	86131991	M. m. domesticus	0.8211848	1	1.0	1
EM10E0961826	chr10	86132097	86132315	M. m. domesticus	0.6560993	1	1.0	1
EM10E0961827	chr10	86136179	86136521	M. m. domesticus	0.8874426	1	1.0	1
EM10E0961828	chr10	86137107	86137406	M. m. domesticus	0.8779023	1	0.7136539	1
EM10E0961829	chr10	86138144	86138389	M. m. domesticus	0.954296	1	0.3974253	1
EM10E0961830	chr10	86138615	86138961	M. m. domesticus	0.9473463	1	0.4197617	1
EM10E0961831	chr10	86139482	86139651	M. m. domesticus	0.8494565	1	1.0	1
EM10E0961832	chr10	86139885	86140213	M. m. domesticus	0.6873597	1	1.0	1
EM10E0961836	chr10	86144613	86144813	M. m. domesticus	0.9999346	1	0.002692169	0.8137081328
EM10E0961840	chr10	86159103	86159452	M. m. domesticus	0.8660962	1	1.0	1
EM10E0961841	chr10	86161169	86161416	M. m. domesticus	0.3394657	1	1.0	1
EM10E0961842	chr10	86164596	86164910	M. m. domesticus	0.7334639	1	0.8400033	1
EM10E0961845	chr10	86171008	86171215	M. m. domesticus	0.7744229	1	1.0	1
EM10E0961847	chr10	86176965	86177283	M. m. domesticus	0.6449246	1	0.8892962	1
EM10E0961848	chr10	86177453	86177799	M. m. domesticus	0.8731677	1	0.7197656	1
EM10E0961849	chr10	86182383	86182612	M. m. domesticus	0.9043932	1	0.6775375	1
EM10E0961851	chr10	86188971	86189200	M. m. domesticus	0.9473531	1	0.4197416	1
EM10E0961852	chr10	86189947	86190204	M. m. domesticus	0.9981088	1	0.03263346	1
EM10E0961854	chr10	86211781	86212130	M. m. domesticus	0.9362445	1	0.6127755	1
EM10E0961855	chr10	86225775	86226123	M. m. domesticus	0.9718527	1	0.3283365	1
EM10E0961859	chr10	86261679	86261995	M. m. domesticus	0.9953777	1	0.1560526	1
EM10E0961862	chr10	86293102	86293451	M. m. domesticus	0.7664969	1	1.0	1
EM10E0961886	chr10	86538268	86538558	M. m. domesticus	0.946545	1	0.5868909	1
EM10E0961888	chr10	86540477	86540784	M. m. domesticus	0.9090443	1	0.6670119	1
EM10E0961889	chr10	86540920	86541077	M. m. domesticus	0.8057592	1	1.0	1
EM10E0961890	chr10	86541295	86541644	M. m. domesticus	0.8439436	1	1.0	1
EM10E0961891	chr10	86541802	86542005	M. m. domesticus	0.9915652	1	0.3641747	1
EM10E0961892	chr10	86543305	86543603	M. m. domesticus	0.8695381	1	0.73522	1
EM10E0961894	chr10	86562837	86562987	M. m. domesticus	0.8661273	1	1.0	1
EM10E0961895	chr10	86563516	86563865	M. m. domesticus	0.263641	1	1.0	1
EM10E0961896	chr10	86566869	86567041	M. m. domesticus	0.8943637	1	1.0	1
EM10E0961897	chr10	86567059	86567353	M. m. domesticus
EM10E0961903	chr10	86614340	86614673	M. m. domesticus	0.5091475	1	1.0	1
EM10E0961904	chr10	86614676	86614888	M. m. domesticus	0.8731861	1	0.7197422	1
EM10E0961905	chr10	86615184	86615452	M. m. domesticus	0.9424219	1	0.4343873	1
EM10E0961906	chr10	86615942	86616241	M. m. domesticus	0.9728707	1	0.2436066	1
EM10E0961909	chr10	86629438	86629767	M. m. domesticus	0.7276885	1	0.8434167	1
EM10E0961912	chr10	86644225	86644474	M. m. domesticus	0.8011159	1	0.7927612	1
EM10E0961917	chr10	86655845	86656187	M. m. domesticus	0.4017379	1	1.0	1
EM10E0961920	chr10	86664204	86664459	M. m. domesticus	0.9561633	1	0.3071667	1
EM10E0961924	chr10	86714681	86714899	M. m. domesticus	0.9289255	1	0.6290863	1
EM10E0961925	chr10	86715411	86715757	M. m. domesticus	0.3298054	1	1.0	1
EM10E0961926	chr10	86716390	86716602	M. m. domesticus	0.6716938	1	1.0	1
EM10E0961927	chr10	86717411	86717745	M. m. domesticus	0.9926208	1	0.09527087	1
EM10E0961929	chr10	86729740	86730070	M. m. domesticus	0.7677345	1	0.8179114	1
EM10E0961933	chr10	86784465	86784814	M. m. domesticus	0.473956	1	0.9406539	1
EM10E0961934	chr10	86785805	86786061	M. m. domesticus	0.9999268	1	0.00286713	0.8391021361
EM10E0961936	chr10	86797757	86798105	M. m. domesticus	0.7734086	1	0.7061942	1
EM10E0961938	chr10	86808361	86808703	M. m. domesticus	0.3912222	1	1.0	1
EM10E0961944	chr10	86866335	86866617	M. m. domesticus	0.8586059	1	0.737304	1
EM10E0961945	chr10	86868625	86868967	M. m. domesticus	0.7913521	1	0.6876937	1
EM10E0961946	chr10	86872188	86872529	M. m. domesticus	0.9011246	1	1.0	1
EM10E0961949	chr10	86887620	86887969	M. m. domesticus	0.9228845	1	0.4000512	1
EM10E0961951	chr10	86893764	86893987	M. m. domesticus	0.858808	1	1.0	1
EM10E0961952	chr10	86894204	86894552	M. m. domesticus	0.9326232	1	0.6210362	1
EM10E0961954	chr10	86936974	86937179	M. m. domesticus	0.5729157	1	1.0	1
EM10E0961955	chr10	86938359	86938679	M. m. domesticus	0.4955956	1	1.0	1
EM10E0961956	chr10	87065990	87066309	M. m. domesticus	0.9564848	1	0.3899135	1
EM10E0961957	chr10	87066466	87066625	M. m. domesticus	0.9779734	1	1.0	1
EM10E0961961	chr10	87187999	87188289	M. m. domesticus	0.8620408	1	0.5982584	1
EM10E0961963	chr10	87255322	87255670	M. m. domesticus	0.6952315	1	1.0	1
EM10E0961964	chr10	87283292	87283459	M. m. domesticus	0.9779729	1	1.0	1
EM10E0961965	chr10	87283587	87283932	M. m. domesticus	0.9650586	1	1.0	1
EM10E0961966	chr10	87309362	87309707	M. m. domesticus	0.9834124	1	0.2651898	1
EM10E0961968	chr10	87320772	87320962	M. m. domesticus	0.9499333	1	1.0	1
EM10E0961969	chr10	87321009	87321225	M. m. domesticus	0.9993789	1	0.06708843	1
EM10E0961970	chr10	87321682	87322016	M. m. domesticus	0.7956177	1	0.7971927	1
EM10E0961971	chr10	87322145	87322482	M. m. domesticus	0.6405929	1	1.0	1
EM10E0961972	chr10	87325363	87325522	M. m. domesticus	0.9976345	1	0.2605846	1
EM10E0961973	chr10	87327865	87328111	M. m. domesticus	0.7269006	1	1.0	1
EM10E0961974	chr10	87328583	87328912	M. m. domesticus	0.8439455	1	1.0	1
EM10E0961975	chr10	87329116	87329373	M. m. domesticus	0.8943518	1	1.0	1
EM10E0961976	chr10	87329433	87329781	M. m. domesticus	0.7348086	1	1.0	1
EM10E0961977	chr10	87330660	87330845	M. m. domesticus	0.9268732	1	1.0	1
EM10E0961979	chr10	87338172	87338503	M. m. domesticus	0.9820622	1	0.1576627	1
EM10E0961980	chr10	87349053	87349226	M. m. domesticus	0.7979717	1	1.0	1
EM10E0961982	chr10	87354433	87354761	M. m. domesticus	0.9848341	1	0.1826674	1
EM10E0961983	chr10	87356295	87356639	M. m. domesticus	0.8463597	1	0.6209137	1
EM10E0961984	chr10	87357240	87357391	M. m. domesticus	0.6483451	1	1.0	1
EM10E0961985	chr10	87357517	87357864	M. m. domesticus	0.9014385	1	0.5307973	1
EM10E0961991	chr10	87370060	87370387	M. m. domesticus	0.7891533	1	0.8100625	1
EM10E0961992	chr10	87378698	87378894	M. m. domesticus	0.9875044	1	0.4039933	1
EM10E0961993	chr10	87380359	87380563	M. m. domesticus	0.8731896	1	0.719739	1
EM10E0961994	chr10	87381561	87381851	M. m. domesticus	0.9756586	1	0.1868352	1
EM10E0961995	chr10	87381951	87382155	M. m. domesticus	0.8211938	1	1.0	1
EM10E0961996	chr10	87382184	87382525	M. m. domesticus	0.9397722	1	0.6043357	1
EM10E0961997	chr10	87382784	87383048	M. m. domesticus	0.4563909	1	1.0	1
EM10E0961998	chr10	87383698	87383900	M. m. domesticus
EM10E0962000	chr10	87408354	87408698	M. m. domesticus	0.8871615	1	0.70104	1
EM10E0962004	chr10	87502330	87502493	M. m. domesticus	0.9992592	1	0.1939841	1
EM10E0962005	chr10	87502616	87502912	M. m. domesticus	0.9975452	1	0.1195665	1
EM10E0962007	chr10	87503532	87503816	M. m. domesticus	0.6560759	1	1.0	1
EM10E0962009	chr10	87514915	87515241	M. m. domesticus	0.8485928	1	0.7483943	1
EM10E0962010	chr10	87521430	87521616	M. m. domesticus	0.9996233	1	0.01190695	1
EM10E0962013	chr10	87547110	87547437	M. m. domesticus	0.8660991	1	1.0	1
EM10E0962014	chr10	87547664	87548008	M. m. domesticus	0.9644625	1	0.5298562	1
EM10E0962015	chr10	87553101	87553299	M. m. domesticus	0.6873878	1	1.0	1
EM10E0962016	chr10	87554365	87554704	M. m. domesticus	0.9941316	1	0.1128377	1
EM10E0962017	chr10	87555956	87556134	M. m. domesticus	0.8588181	1	1.0	1
EM10E0962018	chr10	87558105	87558442	M. m. domesticus	0.8435031	1	0.7537635	1
EM10E0962020	chr10	87596608	87596861	M. m. domesticus	0.6716843	1	1.0	1
EM10E0962021	chr10	87610052	87610398	M. m. domesticus	0.9203503	1	0.4908559	1
EM10E0962024	chr10	87639908	87640113	M. m. domesticus	0.8733291	1	1.0	1
EM10E0962025	chr10	87640176	87640328	M. m. domesticus	0.9981511	1	0.2444683	1
EM10E0962026	chr10	87648609	87648925	M. m. domesticus	0.8503416	1	0.6153438	1
EM10E0962028	chr10	87667910	87668245	M. m. domesticus	0.4609875	1	1.0	1
EM10E0962030	chr10	87678384	87678667	M. m. domesticus	0.9449377	1	0.34217	1
EM10E0962031	chr10	87693487	87693758	M. m. domesticus	0.8383745	1	0.7590049	1
EM10E0962032	chr10	87693963	87694163	M. m. domesticus	0.7865018	1	1.0	1
EM10E0962034	chr10	87694777	87695050	M. m. domesticus	0.8211746	1	1.0	1
EM10E0962035	chr10	87695062	87695263	M. m. domesticus	0.9779724	1	1.0	1
EM10E0962037	chr10	87697759	87698097	M. m. domesticus	0.863518	1	0.7315867	1
EM10E0962038	chr10	87698770	87699064	M. m. domesticus	0.56561	1	1.0	1
EM10E0962039	chr10	87701516	87701857	M. m. domesticus	0.7620688	1	0.8217985	1
EM10E0962041	chr10	87702368	87702588	M. m. domesticus	0.9318547	1	0.4630502	1
EM10E0962043	chr10	87707938	87708103	M. m. domesticus	0.9172659	1	0.6523063	1
EM10E0962044	chr10	87708116	87708439	M. m. domesticus	0.9326262	1	0.6210288	1
EM10E0962045	chr10	87709445	87709629	M. m. domesticus	0.7979688	1	1.0	1
EM10E0962048	chr10	87721291	87721441	M. m. domesticus	0.9077958	1	1.0	1
EM10E0962049	chr10	87721458	87721792	M. m. domesticus	0.7110374	1	1.0	1
EM10E0962050	chr10	87728177	87728443	M. m. domesticus	0.6873748	1	1.0	1
EM10E0962053	chr10	87730429	87730606	M. m. domesticus	0.8733336	1	1.0	1
EM10E0962054	chr10	87730616	87730872	M. m. domesticus	0.7665166	1	1.0	1
EM10E0962055	chr10	87731331	87731512	M. m. domesticus	0.936259	1	0.6127393	1
EM10E0962057	chr10	87733231	87733576	M. m. domesticus	0.7563853	1	0.8255992	1
EM10E0962059	chr10	87737831	87738126	M. m. domesticus	0.7822735	1	1.0	1
EM10E0962061	chr10	87741993	87742340	M. m. domesticus	0.8961395	1	0.6878689	1
EM10E0962062	chr10	87742691	87743034	M. m. domesticus	0.7348121	1	1.0	1
EM10E0962065	chr10	87751625	87751962	M. m. domesticus	0.7031259	1	1.0	1
EM10E0962066	chr10	87761664	87761864	M. m. domesticus	0.8364333	1	1.0	1
EM10E0962067	chr10	87762888	87763210	M. m. domesticus	0.8057244	1	1.0	1
EM10E0962068	chr10	87763224	87763394	M. m. domesticus	0.9696304	1	1.0	1
EM10E0962069	chr10	87807471	87807690	M. m. domesticus	0.9046042	1	0.6873716	1
EM10E0962071	chr10	87868265	87868520	M. m. domesticus	0.9646573	1	0.359381	1
EM10E0962074	chr10	87899332	87899673	M. m. domesticus	0.9799533	1	0.2098962	1
EM10E0962075	chr10	87955654	87955909	M. m. domesticus	0.5389197	1	1.0	1
EM10E0962076	chr10	87982653	87983002	M. m. domesticus	0.3959826	1	1.0	1
EM10E0962077	chr10	88036814	88037161	M. m. domesticus	0.7031267	1	1.0	1
EM10E0962078	chr10	88038461	88038795	M. m. domesticus	0.2983435	1	1.0	1
EM10E0962080	chr10	88057474	88057779	M. m. domesticus	0.7752139	1	1.0	1
EM10E0962081	chr10	88067587	88067908	M. m. domesticus	0.8943459	1	1.0	1
EM10E0962085	chr10	88138960	88139297	M. m. domesticus	0.7449602	1	0.8329565	1
EM10E0962086	chr10	88139323	88139529	M. m. domesticus	0.6638826	1	1.0	1
EM10E0962089	chr10	88166598	88166943	M. m. domesticus	0.7461357	1	0.7396369	1
EM10E0962094	chr10	88178528	88178804	M. m. domesticus	0.9497252	1	0.4123564	1
EM10E0962100	chr10	88192847	88193154	M. m. domesticus	0.9432075	1	0.5957052	1
EM10E0962101	chr10	88195225	88195469	M. m. domesticus	0.7334671	1	0.8400031	1
EM10E0962103	chr10	88210882	88211146	M. m. domesticus	0.884255	1	0.5623884	1
EM10E0962104	chr10	88214876	88215225	M. m. domesticus	0.9973459	1	0.07488971	1
EM10E0962105	chr10	88215401	88215594	M. m. domesticus	0.8514291	1	1.0	1
EM10E0962107	chr10	88216391	88216617	M. m. domesticus	0.7031522	1	1.0	1
EM10E0962109	chr10	88226369	88226583	M. m. domesticus	0.8435201	1	0.7537469	1
EM10E0962114	chr10	88243324	88243506	M. m. domesticus	0.8586182	1	0.7372928	1
EM10E0962115	chr10	88253263	88253440	M. m. domesticus	0.820282	1	1.0	1
EM10E0962134	chr10	88420347	88420696	M. m. domesticus	0.4636829	1	0.9431592	1
EM10E0962138	chr10	88505644	88505897	M. m. domesticus	0.8486001	1	0.7483866	1
EM10E0962139	chr10	88545077	88545277	M. m. domesticus	0.8992485	1	0.6857165	1
EM10E0962140	chr10	88563017	88563361	M. m. domesticus	0.4438453	1	1.0	1
EM10E0962142	chr10	88566423	88566626	M. m. domesticus	0.8439661	1	1.0	1
EM10E0962143	chr10	88566869	88567092	M. m. domesticus	0.9172581	1	0.6523186	1
EM10E0962144	chr10	88567098	88567418	M. m. domesticus	0.8331776	1	0.7641524	1
EM10E0962145	chr10	88567571	88567809	M. m. domesticus	0.7586132	1	1.0	1
EM10E0962146	chr10	88567962	88568193	M. m. domesticus	0.9975263	1	0.07955493	1
EM10E0962150	chr10	88601331	88601680	M. m. domesticus	0.7458206	1	0.732218	1
EM10E0962152	chr10	88662079	88662379	M. m. domesticus	0.5160113	1	1.0	1
EM10E0962153	chr10	88662396	88662745	M. m. domesticus	0.5299016	1	1.0	1
EM10E0962155	chr10	88685898	88686190	M. m. domesticus	0.733466	1	0.8400023	1
EM10E0962161	chr10	88819371	88819631	M. m. domesticus	0.9741487	1	0.2379196	1
EM10E0962164	chr10	89092704	89093046	M. m. domesticus	0.711036	1	1.0	1
EM10E0962165	chr10	89093357	89093703	M. m. domesticus	0.7031218	1	1.0	1
EM10E0962166	chr10	89093704	89093974	M. m. domesticus	0.7110421	1	1.0	1
EM10E0962167	chr10	89126603	89126875	M. m. domesticus	0.6176699	1	1.0	1
EM10E0962172	chr10	89180514	89180787	M. m. domesticus	0.8804363	1	1.0	1
EM10E0962173	chr10	89180798	89181123	M. m. domesticus	0.6176583	1	1.0	1
EM10E0962174	chr10	89219390	89219683	M. m. domesticus	0.4254036	1	1.0	1
EM10E0962177	chr10	89243453	89243794	M. m. domesticus	0.4376016	1	1.0	1
EM10E0962180	chr10	89275319	89275528	M. m. domesticus	0.7488237	1	1.0	1
EM10E0962182	chr10	89278974	89279320	M. m. domesticus	0.8382751	1	0.6318694	1
EM10E0962183	chr10	89279485	89279656	M. m. domesticus	0.9090628	1	0.6669807	1
EM10E0962184	chr10	89279662	89279909	M. m. domesticus	0.7348303	1	1.0	1
EM10E0962185	chr10	89280238	89280484	M. m. domesticus	0.7506915	1	1.0	1
EM10E0962187	chr10	89294627	89294972	M. m. domesticus	0.6753255	1	0.8710339	1
EM10E0962190	chr10	89299248	89299538	M. m. domesticus	0.3959845	1	1.0	1
EM10E0962191	chr10	89306640	89306989	M. m. domesticus	0.7664971	1	1.0	1
EM10E0962195	chr10	89330427	89330709	M. m. domesticus	0.9896264	1	0.1157461	1
EM10E0962197	chr10	89339108	89339393	M. m. domesticus	0.6176674	1	1.0	1
EM10E0962198	chr10	89339538	89339885	M. m. domesticus	0.7234565	1	0.8519517	1
EM10E0962201	chr10	89340782	89341105	M. m. domesticus	0.9586173	1	0.3823454	1
EM10E0962202	chr10	89341179	89341406	M. m. domesticus	0.9658887	1	0.2723119	1
EM10E0962203	chr10	89341986	89342137	M. m. domesticus	0.9781048	1	0.296834	1
EM10E0962204	chr10	89342426	89342770	M. m. domesticus	0.718952	1	1.0	1
EM10E0962206	chr10	89348571	89348767	M. m. domesticus	0.8588129	1	1.0	1
EM10E0962207	chr10	89354263	89354570	M. m. domesticus	0.4757209	1	1.0	1
EM10E0962213	chr10	89367090	89367436	M. m. domesticus	0.6329148	1	1.0	1
EM10E0962214	chr10	89367884	89368230	M. m. domesticus	0.5159985	1	1.0	1
EM10E0962215	chr10	89368411	89368621	M. m. domesticus	0.617682	1	1.0	1
EM10E0962216	chr10	89368836	89369047	M. m. domesticus	0.5511793	1	1.0	1
EM10E0962217	chr10	89369326	89369633	M. m. domesticus	0.5392213	1	1.0	1
EM10E0962220	chr10	89387586	89387929	M. m. domesticus	0.7392143	1	0.8365212	1
EM10E0962221	chr10	89399999	89400176	M. m. domesticus	0.7744268	1	1.0	1
EM10E0962222	chr10	89401313	89401477	M. m. domesticus	0.8874658	1	1.0	1
EM10E0962223	chr10	89401582	89401883	M. m. domesticus	0.7506784	1	1.0	1
EM10E0962224	chr10	89401934	89402095	M. m. domesticus	0.7507076	1	1.0	1
EM10E0962225	chr10	89409357	89409611	M. m. domesticus	0.669493	1	0.873785	1
EM10E0962228	chr10	89429725	89430019	M. m. domesticus	0.9938575	1	0.08573056	1
EM10E0962230	chr10	89430468	89430721	M. m. domesticus	0.9964717	1	0.08680433	1
EM10E0962235	chr10	89462673	89462916	M. m. domesticus	0.801117	1	0.7927604	1
EM10E0962241	chr10	89469018	89469364	M. m. domesticus	0.373576	1	1.0	1
EM10E0962242	chr10	89469418	89469573	M. m. domesticus	0.6638866	1	1.0	1
EM10E0962243	chr10	89469650	89469887	M. m. domesticus	0.6329351	1	1.0	1
EM10E0962245	chr10	89470961	89471257	M. m. domesticus	0.9366157	1	0.3654384	1
EM10E0962250	chr10	89490800	89491054	M. m. domesticus	0.9233167	1	0.4839789	1
EM10E0962253	chr10	89521335	89521568	M. m. domesticus	0.8439595	1	1.0	1
EM10E0962254	chr10	89521599	89521936	M. m. domesticus	0.962702	1	0.3670836	1
EM10E0962255	chr10	89522014	89522362	M. m. domesticus	0.8981032	1	0.5372375	1
EM10E0962256	chr10	89522388	89522639	M. m. domesticus	0.6025745	1	1.0	1
EM10E0962258	chr10	89530641	89530864	M. m. domesticus	0.8601559	1	0.7459868	1
EM10E0962263	chr10	89558132	89558480	M. m. domesticus	0.3268029	1	1.0	1
EM10E0962268	chr10	89568011	89568349	M. m. domesticus	0.9961489	1	0.06542182	1
EM10E0962269	chr10	89574363	89574581	M. m. domesticus	0.8779187	1	0.7136328	1
EM10E0962271	chr10	89576971	89577237	M. m. domesticus	0.8226668	1	0.7740973	1
EM10E0962272	chr10	89578815	89579084	M. m. domesticus	0.6329296	1	1.0	1
EM10E0962275	chr10	89580658	89581006	M. m. domesticus	0.8119488	1	0.7836498	1
EM10E0962276	chr10	89581262	89581435	M. m. domesticus	0.926875	1	1.0	1
EM10E0962278	chr10	89583544	89583696	M. m. domesticus	0.9997591	1	0.02136256	1
EM10E0962279	chr10	89584110	89584293	M. m. domesticus	0.8961578	1	0.6878409	1
EM10E0962280	chr10	89584513	89584845	M. m. domesticus	0.9473468	1	0.4197602	1
EM10E0962283	chr10	89591316	89591519	M. m. domesticus	0.9559662	1	0.5592743	1
EM10E0962285	chr10	89601717	89602065	M. m. domesticus	0.4948715	1	0.9353077	1
EM10E0962291	chr10	89666087	89666283	M. m. domesticus	0.9743402	1	0.4874782	1
EM10E0962293	chr10	89691427	89691677	M. m. domesticus	0.8874523	1	1.0	1
EM10E0962294	chr10	89707869	89708071	M. m. domesticus	0.8134929	1	1.0	1
EM10E0962296	chr10	89719538	89719837	M. m. domesticus	0.9983086	1	0.02434137	1
EM10E0962301	chr10	90143483	90143688	M. m. domesticus	0.8661159	1	1.0	1
EM10E0962302	chr10	90193428	90193727	M. m. domesticus	0.9473775	1	0.4334281	1
EM10E0962305	chr10	90329994	90330154	M. m. domesticus	0.9739385	1	1.0	1
EM10E0962306	chr10	90370494	90370781	M. m. domesticus	0.756397	1	0.8255921	1
EM10E0962310	chr10	90412713	90412938	M. m. domesticus	0.9937675	1	0.3361619	1
EM10E0962311	chr10	90412943	90413273	M. m. domesticus	0.8364146	1	1.0	1
EM10E0962312	chr10	90413650	90413973	M. m. domesticus	0.7733639	1	0.8139473	1
EM10E0962314	chr10	90415869	90416132	M. m. domesticus	0.8961469	1	0.687857	1
EM10E0962315	chr10	90420020	90420202	M. m. domesticus	0.8804491	1	1.0	1
EM10E0962316	chr10	90436048	90436397	M. m. domesticus	0.9961382	1	0.0909573	1
EM10E0962317	chr10	90452538	90452811	M. m. domesticus	0.9289188	1	0.6291011	1
EM10E0962323	chr10	90512295	90512495	M. m. domesticus	0.8439672	1	1.0	1
EM10E0962324	chr10	90524812	90525013	M. m. domesticus	0.8731894	1	0.7197391	1
EM10E0962327	chr10	90535190	90535453	M. m. domesticus	0.6873711	1	1.0	1
EM10E0962330	chr10	90564220	90564538	M. m. domesticus	0.4889073	1	1.0	1
EM10E0962333	chr10	90608188	90608410	M. m. domesticus	0.5583719	1	1.0	1
EM10E0962334	chr10	90639062	90639306	M. m. domesticus	0.6673722	1	0.8797108	1
EM10E0962336	chr10	90650323	90650661	M. m. domesticus	0.7141826	1	1.0	1
EM10E0962337	chr10	90654035	90654295	M. m. domesticus	0.640616	1	1.0	1
EM10E0962338	chr10	90664827	90665098	M. m. domesticus	0.9936017	1	0.178823	1
EM10E0962341	chr10	90666462	90666781	M. m. domesticus	0.5728991	1	1.0	1
EM10E0962342	chr10	90667169	90667372	M. m. domesticus	0.7822943	1	1.0	1
EM10E0962347	chr10	90696032	90696379	M. m. domesticus	0.6172001	1	0.8960446	1
EM10E0962350	chr10	90741759	90742107	M. m. domesticus	0.5771699	1	0.9106072	1
EM10E0962351	chr10	90742409	90742581	M. m. domesticus	0.9126781	1	0.6741155	1
EM10E0962352	chr10	90759407	90759607	M. m. domesticus	0.8211952	1	1.0	1
EM10E0962356	chr10	90777911	90778200	M. m. domesticus	0.8586065	1	0.7373033	1
EM10E0962357	chr10	90778289	90778489	M. m. domesticus	0.9931571	1	0.1220796	1
EM10E0962359	chr10	90801858	90802059	M. m. domesticus	0.8331919	1	0.7641396	1
EM10E0962360	chr10	90804177	90804436	M. m. domesticus	0.5369496	1	1.0	1
EM10E0962361	chr10	90805414	90805698	M. m. domesticus	0.9650597	1	1.0	1
EM10E0962362	chr10	90805711	90806042	M. m. domesticus	0.9976342	1	0.2606047	1
EM10E0962366	chr10	90918103	90918315	M. m. domesticus	0.7586176	1	1.0	1
EM10E0962367	chr10	90918611	90918958	M. m. domesticus	0.9643679	1	0.2781037	1
EM10E0962368	chr10	90928791	90928956	M. m. domesticus	0.996784	1	0.08273624	1
EM10E0962369	chr10	90958540	90958851	M. m. domesticus	0.9939553	1	0.06779595	1
EM10E0962370	chr10	90959121	90959368	M. m. domesticus	0.9975994	1	0.07108014	1
EM10E0962371	chr10	90959748	90960097	M. m. domesticus	0.9810015	1	0.20438	1
EM10E0962381	chr10	91003216	91003562	M. m. domesticus	0.8258752	1	0.647829	1
EM10E0962384	chr10	91006945	91007211	M. m. domesticus	0.9329084	1	1.0	1
EM10E0962385	chr10	91007340	91007688	M. m. domesticus	0.9172454	1	0.6523436	1
EM10E0962387	chr10	91013264	91013424	M. m. domesticus	0.75863	1	1.0	1
EM10E0962392	chr10	91017440	91017789	M. m. domesticus	0.9578857	1	0.301344	1
EM10E0962399	chr10	91024815	91025108	M. m. domesticus	0.6337349	1	0.8937998	1
EM10E0962404	chr10	91044378	91044708	M. m. domesticus	0.8216733	1	0.6530232	1
EM10E0962405	chr10	91044819	91045060	M. m. domesticus	0.6483387	1	1.0	1
EM10E0962407	chr10	91058318	91058648	M. m. domesticus	0.8485917	1	0.7483954	1
EM10E0962408	chr10	91058763	91059083	M. m. domesticus	0.9398637	1	0.4416435	1
EM10E0962409	chr10	91062930	91063226	M. m. domesticus	0.9753864	1	0.2322606	1
EM10E0962410	chr10	91064914	91065151	M. m. domesticus	0.999547	1	0.01466794	1
EM10E0962413	chr10	91072773	91073113	M. m. domesticus	0.762071	1	0.821797	1
EM10E0962414	chr10	91073574	91073808	M. m. domesticus	0.565617	1	1.0	1
EM10E0962415	chr10	91077167	91077457	M. m. domesticus	0.7268908	1	1.0	1
EM10E0962416	chr10	91077621	91077955	M. m. domesticus	0.8696236	1	0.5865575	1
EM10E0962420	chr10	91107053	91107400	M. m. domesticus	0.8916842	1	0.6945295	1
EM10E0962421	chr10	91107437	91107653	M. m. domesticus	0.8588076	1	1.0	1
EM10E0962426	chr10	91133719	91134032	M. m. domesticus	0.625273	1	1.0	1
EM10E0962434	chr10	91279217	91279565	M. m. domesticus	0.6405994	1	1.0	1
EM10E0962436	chr10	91340713	91341059	M. m. domesticus	0.8341757	1	0.6372542	1
EM10E0962441	chr10	91552499	91552809	M. m. domesticus	0.9444485	1	1.0	1
EM10E0962442	chr10	91555701	91555860	M. m. domesticus	0.9650638	1	1.0	1
EM10E0962446	chr10	91795290	91795572	M. m. domesticus	0.8119672	1	0.7836337	1
EM10E0962448	chr10	91826935	91827274	M. m. domesticus	0.8587935	1	1.0	1
EM10E0962450	chr10	91913226	91913441	M. m. domesticus	0.9825022	1	0.4413255	1
EM10E0962451	chr10	91916325	91916607	M. m. domesticus	0.7506829	1	1.0	1
EM10E0962454	chr10	91930371	91930699	M. m. domesticus	0.4757194	1	1.0	1
EM10E0962456	chr10	91939832	91940081	M. m. domesticus	0.9268679	1	1.0	1
EM10E0962457	chr10	91997436	91997770	M. m. domesticus	0.4253939	1	1.0	1
EM10E0962458	chr10	92000312	92000653	M. m. domesticus	0.4757161	1	1.0	1
EM10E0962459	chr10	92083144	92083477	M. m. domesticus	0.9326252	1	0.6210312	1
EM10E0962461	chr10	92143624	92143972	M. m. domesticus	0.98752	1	0.1060553	1
EM10E0962468	chr10	92306973	92307314	M. m. domesticus	0.6403654	1	0.8866822	1
EM10E0962470	chr10	92353073	92353262	M. m. domesticus	0.7744261	1	1.0	1
EM10E0962473	chr10	92392548	92392815	M. m. domesticus	0.9979177	1	0.2826791	1
EM10E0962475	chr10	92430710	92431048	M. m. domesticus	0.3268016	1	1.0	1
EM10E0962479	chr10	92557522	92557810	M. m. domesticus	0.4889142	1	1.0	1
EM10E0962480	chr10	92557856	92558110	M. m. domesticus	0.5160203	1	1.0	1
EM10E0962481	chr10	92558124	92558473	M. m. domesticus	0.4889055	1	1.0	1
EM10E0962490	chr10	92886806	92887154	M. m. domesticus	0.2287823	1	1.0	1
EM10E0962491	chr10	92887394	92887545	M. m. domesticus	0.7110747	1	1.0	1
EM10E0962492	chr10	92889218	92889547	M. m. domesticus	0.5828387	1	0.9086589	1
EM10E0962496	chr10	92905605	92905885	M. m. domesticus	0.6716792	1	1.0	1
EM10E0962497	chr10	92906027	92906280	M. m. domesticus	0.5876508	1	1.0	1
EM10E0962500	chr10	92909104	92909261	M. m. domesticus	0.6952708	1	1.0	1
EM10E0962503	chr10	92912329	92912668	M. m. domesticus	0.5999508	1	0.9025558	1
EM10E0962505	chr10	92913857	92914030	M. m. domesticus	0.840631	1	0.7571648	1
EM10E0962509	chr10	92919498	92919732	M. m. domesticus	0.456391	1	1.0	1
EM10E0962511	chr10	92931155	92931406	M. m. domesticus	0.9497272	1	0.4123505	1
EM10E0962512	chr10	92931701	92932034	M. m. domesticus	0.8903895	1	0.5631944	1
EM10E0962514	chr10	92947343	92947685	M. m. domesticus	0.5728937	1	1.0	1
EM10E0962518	chr10	92958971	92959188	M. m. domesticus	0.7269055	1	1.0	1
EM10E0962519	chr10	92966141	92966489	M. m. domesticus	0.8057196	1	1.0	1
EM10E0962526	chr10	92996094	92996294	M. m. domesticus	0.8057471	1	1.0	1
EM10E0962528	chr10	92997073	92997318	M. m. domesticus	0.7822856	1	1.0	1
EM10E0962529	chr10	92997406	92997606	M. m. domesticus	0.866111	1	1.0	1
EM10E0962530	chr10	92998093	92998403	M. m. domesticus	0.9520379	1	0.4049227	1
EM10E0962533	chr10	93001418	93001677	M. m. domesticus	0.907965	1	0.5177095	1
EM10E0962534	chr10	93001710	93002058	M. m. domesticus	0.9766545	1	0.182565	1
EM10E0962535	chr10	93002209	93002548	M. m. domesticus	0.8423375	1	0.6264218	1
EM10E0962540	chr10	93013734	93014061	M. m. domesticus	0.5583536	1	1.0	1
EM10E0962542	chr10	93015646	93015967	M. m. domesticus	0.5526457	1	1.0	1
EM10E0962543	chr10	93016005	93016205	M. m. domesticus	0.6025819	1	1.0	1
EM10E0962547	chr10	93021108	93021376	M. m. domesticus	0.9233155	1	0.4839808	1
EM10E0962556	chr10	93037965	93038302	M. m. domesticus	0.5999508	1	0.9025556	1
EM10E0962558	chr10	93043153	93043492	M. m. domesticus	0.8503389	1	0.615347	1
EM10E0962559	chr10	93044063	93044404	M. m. domesticus	0.6171993	1	0.8960448	1
EM10E0962560	chr10	93044851	93045199	M. m. domesticus	0.9999037	1	0.002152388	0.7098853974
EM10E0962561	chr10	93048630	93048907	M. m. domesticus	0.5802533	1	1.0	1
EM10E0962562	chr10	93049201	93049550	M. m. domesticus	0.5885263	1	0.9066681	1
EM10E0962564	chr10	93063834	93064181	M. m. domesticus	0.9955726	1	0.07094207	1
EM10E0962565	chr10	93064400	93064744	M. m. domesticus	0.9961487	1	0.06542306	1
EM10E0962567	chr10	93067119	93067438	M. m. domesticus	0.9888487	1	0.1564936	1
EM10E0962569	chr10	93067800	93068087	M. m. domesticus	0.7675919	1	0.8251993	1
EM10E0962575	chr10	93084867	93085187	M. m. domesticus	0.5160087	1	1.0	1
EM10E0962577	chr10	93086903	93087204	M. m. domesticus	0.8806658	1	0.5685262	1
EM10E0962581	chr10	93096307	93096479	M. m. domesticus	0.7665344	1	1.0	1
EM10E0962583	chr10	93097490	93097805	M. m. domesticus	0.8536265	1	0.7429101	1
EM10E0962585	chr10	93105822	93105987	M. m. domesticus	0.9465567	1	0.5868578	1
EM10E0962587	chr10	93109357	93109695	M. m. domesticus	0.8536198	1	0.7429177	1
EM10E0962588	chr10	93111209	93111551	M. m. domesticus	0.6952317	1	1.0	1
EM10E0962590	chr10	93121371	93121681	M. m. domesticus	0.4692149	1	1.0	1
EM10E0962593	chr10	93127239	93127571	M. m. domesticus	0.8806633	1	0.56853	1
EM10E0962596	chr10	93130471	93130695	M. m. domesticus	0.5511779	1	1.0	1
EM10E0962598	chr10	93139139	93139376	M. m. domesticus	0.8981105	1	0.5372277	1
EM10E0962604	chr10	93145790	93145949	M. m. domesticus	0.8211976	1	1.0	1
EM10E0962605	chr10	93145981	93146318	M. m. domesticus	0.8961414	1	0.6878658	1
EM10E0962608	chr10	93172019	93172300	M. m. domesticus	0.9786327	1	0.4649179	1
EM10E0962610	chr10	93181141	93181370	M. m. domesticus	0.7427679	1	1.0	1
EM10E0962611	chr10	93183853	93184026	M. m. domesticus	0.7189905	1	1.0	1
EM10E0962617	chr10	93212324	93212542	M. m. domesticus	0.6952548	1	1.0	1
EM10E0962619	chr10	93227092	93227435	M. m. domesticus	0.9449339	1	0.3421784	1
EM10E0962620	chr10	93234797	93235037	M. m. domesticus	0.9627076	1	0.367062	1
EM10E0962622	chr10	93252684	93252984	M. m. domesticus	0.8696254	1	0.586555	1
EM10E0962623	chr10	93254657	93254992	M. m. domesticus	0.958617	1	0.3823463	1
EM10E0962625	chr10	93257679	93257853	M. m. domesticus	0.917265	1	0.652307	1
EM10E0962632	chr10	93267409	93267652	M. m. domesticus	0.9578879	1	0.3013392	1
EM10E0962633	chr10	93267996	93268264	M. m. domesticus	0.8581835	1	0.6040185	1
EM10E0962637	chr10	93277396	93277567	M. m. domesticus	0.8992501	1	0.6857144	1
EM10E0962640	chr10	93280318	93280664	M. m. domesticus	0.7840234	1	0.5842483	1
EM10E0962643	chr10	93288879	93289031	M. m. domesticus	0.7348525	1	1.0	1
EM10E0962644	chr10	93289034	93289379	M. m. domesticus	0.8485902	1	0.7483971	1
EM10E0962645	chr10	93289904	93290110	M. m. domesticus	0.9971331	1	0.05508011	1
EM10E0962646	chr10	93290572	93290762	M. m. domesticus	0.8825856	1	0.7073897	1
EM10E0962649	chr10	93307358	93307654	M. m. domesticus	0.7901117	1	0.8015096	1
EM10E0962651	chr10	93321204	93321524	M. m. domesticus	0.8045291	1	0.6731976	1
EM10E0962652	chr10	93322615	93322825	M. m. domesticus	0.5950955	1	1.0	1
EM10E0962658	chr10	93324732	93324993	M. m. domesticus	0.9131952	1	0.6597394	1
EM10E0962661	chr10	93353641	93353980	M. m. domesticus	0.8806652	1	0.5685271	1
EM10E0962663	chr10	93354498	93354814	M. m. domesticus	0.4563882	1	1.0	1
EM10E0962666	chr10	93361225	93361567	M. m. domesticus	0.5440214	1	1.0	1
EM10E0962667	chr10	93361635	93361809	M. m. domesticus	0.9529325	1	0.5686581	1
EM10E0962668	chr10	93370159	93370506	M. m. domesticus	0.9665425	1	0.3516832	1
EM10E0962669	chr10	93372331	93372657	M. m. domesticus	0.7956245	1	0.7971873	1
EM10E0962671	chr10	93373464	93373804	M. m. domesticus	0.3367648	1	1.0	1
EM10E0962672	chr10	93374201	93374516	M. m. domesticus	0.7563919	1	0.825595	1
EM10E0962673	chr10	93374714	93375000	M. m. domesticus	0.5299127	1	1.0	1
EM10E0962675	chr10	93376054	93376209	M. m. domesticus	0.8057588	1	1.0	1
EM10E0962682	chr10	93393048	93393385	M. m. domesticus	0.6461814	1	0.8842121	1
EM10E0962685	chr10	93411820	93412132	M. m. domesticus	0.3170784	1	1.0	1
EM10E0962689	chr10	93418229	93418572	M. m. domesticus	0.3846536	1	1.0	1
EM10E0962690	chr10	93424969	93425177	M. m. domesticus	0.9999974	1	0.0001533418	0.1349129037
EM10E0962691	chr10	93425198	93425385	M. m. domesticus	0.6548121	1	1.0	1
EM10E0962695	chr10	93433200	93433523	M. m. domesticus	0.3363636	1	1.0	1
EM10E0962701	chr10	93476667	93477013	M. m. domesticus	0.9720253	1	0.4984452	1
EM10E0962702	chr10	93477211	93477553	M. m. domesticus	0.8660972	1	1.0	1
EM10E0962703	chr10	93477707	93477866	M. m. domesticus	0.9981511	1	0.2444691	1
EM10E0962704	chr10	93483832	93484170	M. m. domesticus	0.7677317	1	0.8179132	1
EM10E0962710	chr10	93506725	93506885	M. m. domesticus	0.9599478	1	0.5641825	1
EM10E0962712	chr10	93515374	93515577	M. m. domesticus	0.9765409	1	0.4763128	1
EM10E0962713	chr10	93515647	93515873	M. m. domesticus	0.9878395	1	0.2334759	1
EM10E0962715	chr10	93524751	93525046	M. m. domesticus	0.7392203	1	0.8365178	1
EM10E0962717	chr10	93535975	93536277	M. m. domesticus	0.9999821	1	0.0005002789	0.3048210016
EM10E0962718	chr10	93536810	93537121	M. m. domesticus	0.9746341	1	0.1911373	1
EM10E0962719	chr10	93543239	93543586	M. m. domesticus	0.7789738	1	0.8098918	1
EM10E0962724	chr10	93567140	93567463	M. m. domesticus	0.8470965	1	0.6301708	1
EM10E0962727	chr10	93598998	93599346	M. m. domesticus	0.8088622	1	0.6682448	1
EM10E0962728	chr10	93612609	93612852	M. m. domesticus	0.9143539	1	0.6605204	1
EM10E0962729	chr10	93612871	93613083	M. m. domesticus	0.9432151	1	0.5956841	1
EM10E0962730	chr10	93613313	93613608	M. m. domesticus	0.9952618	1	0.07378763	1
EM10E0962732	chr10	93648948	93649232	M. m. domesticus	0.7506921	1	0.829312	1
EM10E0962733	chr10	93649532	93649879	M. m. domesticus	0.9424167	1	0.434402	1
EM10E0962736	chr10	93669141	93669304	M. m. domesticus	0.9948298	1	0.1635573	1
EM10E0962737	chr10	93669460	93669805	M. m. domesticus	0.7218948	1	0.8467602	1
EM10E0962738	chr10	93669944	93670273	M. m. domesticus	0.9997941	1	0.004589001	1
EM10E0962739	chr10	93670493	93670670	M. m. domesticus	0.7269151	1	1.0	1
EM10E0962743	chr10	93717884	93718082	M. m. domesticus	0.9497911	1	0.5778646	1
EM10E0962747	chr10	93725062	93725405	M. m. domesticus	0.4153429	1	1.0	1
EM10E0962749	chr10	93725871	93726104	M. m. domesticus	0.7348263	1	1.0	1
EM10E0962757	chr10	93754041	93754248	M. m. domesticus	0.6406275	1	1.0	1
EM10E0962764	chr10	93781386	93781695	M. m. domesticus	0.9979002	1	0.02532424	1
EM10E0962765	chr10	93781737	93782082	M. m. domesticus	0.7869051	1	0.6924066	1
EM10E0962766	chr10	93785837	93786182	M. m. domesticus	0.9776236	1	0.1783259	1
EM10E0962779	chr10	93871086	93871425	M. m. domesticus	0.8065491	1	0.7882559	1
EM10E0962780	chr10	93871618	93871967	M. m. domesticus	0.7506696	1	1.0	1
EM10E0962781	chr10	93872058	93872226	M. m. domesticus	0.9927164	1	0.3503074	1
EM10E0962782	chr10	93872313	93872476	M. m. domesticus	0.9143023	1	1.0	1
EM10E0962783	chr10	93872779	93873043	M. m. domesticus	0.8586086	1	0.737301	1
EM10E0962784	chr10	93873257	93873461	M. m. domesticus	0.6873865	1	1.0	1
EM10E0962785	chr10	93874195	93874468	M. m. domesticus	0.529914	1	1.0	1
EM10E0962786	chr10	93879866	93880088	M. m. domesticus	0.6638832	1	1.0	1
EM10E0962787	chr10	93880123	93880390	M. m. domesticus	0.625274	1	1.0	1
EM10E0962788	chr10	93882980	93883189	M. m. domesticus	0.6252923	1	1.0	1
EM10E0962789	chr10	93883681	93884028	M. m. domesticus	0.7276866	1	0.8434177	1
EM10E0962790	chr10	93884097	93884435	M. m. domesticus	0.5440206	1	1.0	1
EM10E0962793	chr10	93886709	93886911	M. m. domesticus	0.6638862	1	1.0	1
EM10E0962794	chr10	93896040	93896376	M. m. domesticus	0.9788684	1	0.2154427	1
EM10E0962796	chr10	93902828	93903049	M. m. domesticus	0.5950914	1	1.0	1
EM10E0962797	chr10	93904667	93905015	M. m. domesticus	0.9322038	1	0.3770242	1
EM10E0962798	chr10	93907612	93907849	M. m. domesticus	0.739226	1	0.8365163	1
EM10E0962799	chr10	93908181	93908518	M. m. domesticus	0.9942335	1	0.08266366	1
EM10E0962800	chr10	93913160	93913509	M. m. domesticus	0.9829886	1	0.193451	1
EM10E0962805	chr10	93932021	93932247	M. m. domesticus	0.9449191	1	0.427085	1
EM10E0962808	chr10	93933991	93934340	M. m. domesticus	0.8981055	1	0.5372333	1
EM10E0962809	chr10	93943044	93943328	M. m. domesticus	0.9230441	1	0.4858708	1
EM10E0962811	chr10	93944741	93944987	M. m. domesticus	0.4563906	1	1.0	1
EM10E0962813	chr10	93951864	93952133	M. m. domesticus	0.8226673	1	0.7740968	1
EM10E0962815	chr10	93954647	93954844	M. m. domesticus	0.4563675	1	1.0	1
EM10E0962818	chr10	93960324	93960580	M. m. domesticus	0.605672	1	0.9004395	1
EM10E0962825	chr10	93983656	93983994	M. m. domesticus	0.9842728	1	0.4291752	1
EM10E0962826	chr10	93984013	93984184	M. m. domesticus	0.8439738	1	1.0	1
EM10E0962827	chr10	93984302	93984470	M. m. domesticus	0.9077915	1	1.0	1
EM10E0962828	chr10	93984532	93984848	M. m. domesticus	0.6952394	1	1.0	1
EM10E0962831	chr10	93996618	93996925	M. m. domesticus	0.7345856	1	0.8456742	1
EM10E0962833	chr10	93997918	93998265	M. m. domesticus	0.6094232	1	1.0	1
EM10E0962835	chr10	94007266	94007595	M. m. domesticus	0.5942303	1	0.9046342	1
EM10E0962838	chr10	94034510	94034665	M. m. domesticus	0.8733393	1	1.0	1
EM10E0962839	chr10	94034804	94035029	M. m. domesticus	0.5511787	1	1.0	1
EM10E0962840	chr10	94035032	94035183	M. m. domesticus	0.9857388	1	0.2492883	1
EM10E0962842	chr10	94066134	94066295	M. m. domesticus	0.9696307	1	1.0	1
EM10E0962843	chr10	94083660	94084009	M. m. domesticus	0.6578254	1	0.8791114	1
EM10E0962844	chr10	94085449	94085790	M. m. domesticus	0.9079591	1	0.5177206	1
EM10E0962845	chr10	94089201	94089486	M. m. domesticus	0.997676	1	0.03718873	1
EM10E0962847	chr10	94102111	94102455	M. m. domesticus	0.7128499	1	0.7600712	1
EM10E0962848	chr10	94113825	94114052	M. m. domesticus	0.9345853	1	0.4559619	1
EM10E0962850	chr10	94130831	94130991	M. m. domesticus	0.9432214	1	0.5956684	1
EM10E0962851	chr10	94131008	94131235	M. m. domesticus	0.9627086	1	0.3670588	1
EM10E0962853	chr10	94140151	94140493	M. m. domesticus	0.4563737	1	1.0	1
EM10E0962854	chr10	94147410	94147666	M. m. domesticus	0.5299142	1	1.0	1
EM10E0962858	chr10	94189895	94190222	M. m. domesticus	0.4791393	1	0.9393603	1
EM10E0962859	chr10	94190330	94190671	M. m. domesticus	0.1074065	1	1.0	1
EM10E0962862	chr10	94214749	94214977	M. m. domesticus	0.9683785	1	0.3439048	1
EM10E0962864	chr10	94234115	94234464	M. m. domesticus	0.5876316	1	1.0	1
EM10E0962865	chr10	94236752	94237087	M. m. domesticus	0.644925	1	0.8892963	1
EM10E0962867	chr10	94244573	94244910	M. m. domesticus	0.8463591	1	0.6209143	1
EM10E0962870	chr10	94251933	94252249	M. m. domesticus	0.9779652	1	0.184787	1
EM10E0962875	chr10	94263472	94263808	M. m. domesticus	0.5885246	1	0.9066684	1
EM10E0962876	chr10	94268808	94269155	M. m. domesticus	0.8981028	1	0.5372383	1
EM10E0962879	chr10	94294607	94294879	M. m. domesticus	0.5369434	1	1.0	1
EM10E0962880	chr10	94298374	94298540	M. m. domesticus	0.9589087	1	0.5496515	1
EM10E0962881	chr10	94298590	94298885	M. m. domesticus	0.6025667	1	1.0	1
EM10E0962882	chr10	94299352	94299645	M. m. domesticus	0.873354	1	0.5806054	1
EM10E0962884	chr10	94315619	94315925	M. m. domesticus	0.687364	1	1.0	1
EM10E0962892	chr10	94341147	94341493	M. m. domesticus	0.9785647	1	0.1741224	1
EM10E0962893	chr10	94348667	94348952	M. m. domesticus	0.4956019	1	1.0	1
EM10E0962895	chr10	94350110	94350436	M. m. domesticus	0.9735031	1	0.3204994	1
EM10E0962896	chr10	94350632	94350892	M. m. domesticus	0.9825005	1	0.4413393	1
EM10E0962897	chr10	94351075	94351320	M. m. domesticus	0.9048296	1	0.674099	1
EM10E0962903	chr10	94359625	94359974	M. m. domesticus	0.5380725	1	0.9231299	1
EM10E0962904	chr10	94360780	94361110	M. m. domesticus	0.5602835	1	0.9162061	1
EM10E0962906	chr10	94361619	94361953	M. m. domesticus	0.4336527	1	0.9500565	1
EM10E0962908	chr10	94367365	94367710	M. m. domesticus	0.3367682	1	1.0	1
EM10E0962909	chr10	94369051	94369255	M. m. domesticus	0.5369496	1	1.0	1
EM10E0962910	chr10	94380795	94380998	M. m. domesticus	0.7600001	1	1.0	1
EM10E0962911	chr10	94381480	94381818	M. m. domesticus	0.7161024	1	0.8500257	1
EM10E0962913	chr10	94382536	94382867	M. m. domesticus	0.6229766	1	0.893779	1
EM10E0962919	chr10	94394736	94394939	M. m. domesticus	0.6406302	1	1.0	1
EM10E0962921	chr10	94406710	94406952	M. m. domesticus	0.5511773	1	1.0	1
EM10E0962922	chr10	94406982	94407149	M. m. domesticus	0.7901538	1	1.0	1
EM10E0962923	chr10	94407271	94407500	M. m. domesticus	0.8173449	1	0.7789119	1
EM10E0962928	chr10	94410717	94411063	M. m. domesticus	0.3123059	1	1.0	1
EM10E0962932	chr10	94422482	94422720	M. m. domesticus	0.8211868	1	1.0	1
EM10E0962936	chr10	94447605	94447822	M. m. domesticus	0.6952634	1	1.0	1
EM10E0962937	chr10	94447836	94448153	M. m. domesticus	0.6461826	1	0.884212	1
EM10E0962938	chr10	94457737	94458072	M. m. domesticus	0.7427447	1	1.0	1
EM10E0962939	chr10	94458344	94458634	M. m. domesticus	0.7189642	1	1.0	1
EM10E0962941	chr10	94459448	94459782	M. m. domesticus	0.9920702	1	0.1316238	1
EM10E0962942	chr10	94474474	94474814	M. m. domesticus	0.7223393	1	0.7523803	1
EM10E0962945	chr10	94523661	94523908	M. m. domesticus	0.6101057	1	1.0	1
EM10E0962946	chr10	94524356	94524705	M. m. domesticus	0.7913515	1	0.6876941	1
EM10E0962947	chr10	94524812	94524968	M. m. domesticus	0.9617421	1	0.5398402	1
EM10E0962952	chr10	94545838	94546076	M. m. domesticus	0.9142955	1	1.0	1
EM10E0962956	chr10	94640274	94640623	M. m. domesticus	0.7110338	1	1.0	1
EM10E0962961	chr10	94659774	94659928	M. m. domesticus	0.7979741	1	1.0	1
EM10E0962962	chr10	94662356	94662696	M. m. domesticus	0.8871625	1	0.7010385	1
EM10E0962963	chr10	94665281	94665627	M. m. domesticus	0.580234	1	1.0	1
EM10E0962964	chr10	94665994	94666168	M. m. domesticus	0.8288463	1	1.0	1
EM10E0962965	chr10	94680643	94680988	M. m. domesticus	0.3485567	1	1.0	1
EM10E0962966	chr10	94682637	94682984	M. m. domesticus	0.2640645	1	1.0	1
EM10E0962967	chr10	94684269	94684617	M. m. domesticus	0.938756	1	0.3596382	1
EM10E0962968	chr10	94684793	94685079	M. m. domesticus	0.9878446	1	0.1266459	1
EM10E0962970	chr10	94694483	94694829	M. m. domesticus	0.9595683	1	0.2955223	1
EM10E0962971	chr10	94696678	94697019	M. m. domesticus	0.8620392	1	0.5982603	1
EM10E0962978	chr10	94759267	94759587	M. m. domesticus	0.6638586	1	1.0	1
EM10E0962979	chr10	94759874	94760173	M. m. domesticus	0.5369419	1	1.0	1
EM10E0962980	chr10	94760743	94761056	M. m. domesticus	0.469213	1	1.0	1
EM10E0962981	chr10	94762243	94762479	M. m. domesticus	0.9090556	1	0.6669916	1
EM10E0962986	chr10	94774268	94774505	M. m. domesticus	0.9834161	1	0.2651641	1
EM10E0962987	chr10	94774804	94775114	M. m. domesticus	0.9173377	1	0.4976546	1
EM10E0962989	chr10	94778321	94778611	M. m. domesticus	0.9937671	1	0.3361718	1
EM10E0962990	chr10	94778615	94778945	M. m. domesticus	0.8485859	1	0.7484019	1
EM10E0962991	chr10	94779337	94779633	M. m. domesticus	0.9142911	1	1.0	1
EM10E0962992	chr10	94780012	94780318	M. m. domesticus	0.993767	1	0.3361732	1
EM10E0962993	chr10	94780710	94781057	M. m. domesticus	0.9882986	1	1.0	1
EM10E0962994	chr10	94781108	94781443	M. m. domesticus	0.7031281	1	1.0	1
EM10E0962995	chr10	94781570	94781822	M. m. domesticus	0.6406183	1	1.0	1
EM10E0962997	chr10	94783291	94783546	M. m. domesticus	0.9895554	1	0.1513963	1
EM10E0963000	chr10	94795292	94795615	M. m. domesticus	0.9991268	1	0.01558622	1
EM10E0963001	chr10	94795937	94796240	M. m. domesticus	0.956486	1	0.3899091	1
EM10E0963002	chr10	94797874	94798207	M. m. domesticus	0.7563868	1	0.8255982	1
EM10E0963003	chr10	94801046	94801305	M. m. domesticus	0.9896267	1	0.115745	1
EM10E0963006	chr10	94817499	94817814	M. m. domesticus	0.7348144	1	1.0	1
EM10E0963010	chr10	94827360	94827708	M. m. domesticus	0.8463541	1	0.6209204	1
EM10E0963011	chr10	94828074	94828379	M. m. domesticus	0.6520028	1	0.8816885	1
EM10E0963012	chr10	94840335	94840509	M. m. domesticus	0.6101096	1	1.0	1
EM10E0963015	chr10	94849807	94850152	M. m. domesticus	0.9952619	1	0.0737871	1
EM10E0963016	chr10	94865229	94865443	M. m. domesticus	0.8119758	1	0.7836275	1
EM10E0963017	chr10	94865497	94865834	M. m. domesticus	0.7449584	1	0.8329576	1
EM10E0963025	chr10	94935379	94935694	M. m. domesticus	0.9658883	1	0.2723087	1
EM10E0963027	chr10	94943344	94943562	M. m. domesticus	0.9718585	1	0.328309	1
EM10E0963028	chr10	94943800	94943970	M. m. domesticus	0.9289305	1	0.6290766	1
EM10E0963031	chr10	94954228	94954560	M. m. domesticus	0.9812272	1	0.161723	1
EM10E0963032	chr10	94954714	94955008	M. m. domesticus	0.7122856	1	0.8579731	1
EM10E0963033	chr10	94975597	94975943	M. m. domesticus	0.7789752	1	0.8098909	1
EM10E0963036	chr10	94978696	94978888	M. m. domesticus	0.9387776	1	1.0	1
EM10E0963037	chr10	94978895	94979242	M. m. domesticus	0.502338	1	1.0	1
EM10E0963039	chr10	94980199	94980523	M. m. domesticus	0.7392191	1	0.8365184	1
EM10E0963040	chr10	94980535	94980710	M. m. domesticus	0.9444561	1	1.0	1
EM10E0963041	chr10	94980792	94980964	M. m. domesticus	0.8288465	1	1.0	1
EM10E0963042	chr10	94982286	94982629	M. m. domesticus	0.7506854	1	0.8293157	1
EM10E0963043	chr10	94983239	94983446	M. m. domesticus	0.9204459	1	0.660299	1
EM10E0963044	chr10	94983456	94983740	M. m. domesticus	0.8981102	1	0.5372258	1
EM10E0963048	chr10	94998918	94999166	M. m. domesticus	0.7789881	1	0.8098826	1
EM10E0963049	chr10	95008310	95008524	M. m. domesticus	0.8514254	1	1.0	1
EM10E0963054	chr10	95027848	95028175	M. m. domesticus	0.996149	1	0.06542084	1
EM10E0963059	chr10	95033236	95033579	M. m. domesticus	0.9895748	1	0.09498235	1
EM10E0963061	chr10	95036269	95036520	M. m. domesticus	0.5729115	1	1.0	1
EM10E0963062	chr10	95037465	95037709	M. m. domesticus	0.9810045	1	0.2043649	1
EM10E0963065	chr10	95054229	95054477	M. m. domesticus	0.7733792	1	0.8139377	1
EM10E0963066	chr10	95054604	95054943	M. m. domesticus	0.8967703	1	0.4564114	1
EM10E0963069	chr10	95068516	95068861	M. m. domesticus	0.5160075	1	1.0	1
EM10E0963070	chr10	95080847	95081193	M. m. domesticus	0.6171994	1	0.8960448	1
EM10E0963071	chr10	95081549	95081733	M. m. domesticus	0.7744278	1	1.0	1
EM10E0963072	chr10	95081859	95082041	M. m. domesticus	0.6406301	1	1.0	1
EM10E0963077	chr10	95090323	95090669	M. m. domesticus	0.6176532	1	1.0	1
EM10E0963078	chr10	95090701	95090859	M. m. domesticus	0.9857387	1	0.2492889	1
EM10E0963080	chr10	95094444	95094653	M. m. domesticus	0.9957453	1	0.1650198	1
EM10E0963082	chr10	95096317	95096590	M. m. domesticus	0.8731806	1	0.7197487	1
EM10E0963085	chr10	95098253	95098602	M. m. domesticus	0.7175997	1	0.7562532	1
EM10E0963088	chr10	95100840	95101095	M. m. domesticus	0.8874516	1	1.0	1
EM10E0963089	chr10	95102056	95102339	M. m. domesticus	0.7334665	1	0.8400021	1
EM10E0963094	chr10	95125976	95126190	M. m. domesticus	0.7784273	1	0.8177872	1
EM10E0963095	chr10	95127402	95127711	M. m. domesticus	0.7824292	1	0.6970651	1
EM10E0963101	chr10	95140109	95140277	M. m. domesticus	0.695271	1	1.0	1
EM10E0963102	chr10	95140316	95140511	M. m. domesticus	0.9735098	1	0.3204673	1
EM10E0963106	chr10	95147007	95147350	M. m. domesticus	0.9760928	1	0.1930748	1
EM10E0963107	chr10	95149082	95149283	M. m. domesticus	0.9531771	1	0.4018072	1
EM10E0963108	chr10	95149487	95149836	M. m. domesticus	0.6162603	1	0.8965971	1
EM10E0963112	chr10	95154144	95154490	M. m. domesticus	0.9884591	1	0.1229749	1
EM10E0963113	chr10	95154886	95155224	M. m. domesticus	0.6694921	1	0.8737839	1
EM10E0963115	chr10	95158880	95159043	M. m. domesticus	0.85364	1	0.7429	1
EM10E0963116	chr10	95159344	95159666	M. m. domesticus	0.384653	1	1.0	1
EM10E0963117	chr10	95159805	95160150	M. m. domesticus	0.443794	1	1.0	1
EM10E0963121	chr10	95197136	95197484	M. m. domesticus	0.7733646	1	0.8139468	1
EM10E0963127	chr10	95234155	95234329	M. m. domesticus	0.8288475	1	1.0	1
EM10E0963128	chr10	95250206	95250455	M. m. domesticus	0.8011169	1	0.7927605	1
EM10E0963129	chr10	95250464	95250687	M. m. domesticus	0.9957847	1	0.09516655	1
EM10E0963130	chr10	95251085	95251273	M. m. domesticus	0.9206654	1	1.0	1
EM10E0963131	chr10	95251296	95251644	M. m. domesticus	0.8683725	1	0.7257418	1
EM10E0963132	chr10	95251753	95251926	M. m. domesticus	0.9889616	1	0.3909994	1
EM10E0963133	chr10	95251940	95252254	M. m. domesticus	0.9888097	1	0.2256039	1
EM10E0963134	chr10	95252569	95252918	M. m. domesticus	0.9765361	1	0.4763436	1
EM10E0963135	chr10	95253042	95253319	M. m. domesticus	0.926218	1	0.4770616	1
EM10E0963139	chr10	95265105	95265274	M. m. domesticus	0.8349828	1	1.0	1
EM10E0963141	chr10	95266159	95266502	M. m. domesticus	0.9111392	1	0.5110923	1
EM10E0963142	chr10	95274790	95275137	M. m. domesticus	0.9777442	1	0.2210284	1
EM10E0963143	chr10	95281216	95281558	M. m. domesticus	0.4955967	1	1.0	1
EM10E0963144	chr10	95293948	95294099	M. m. domesticus	0.75863	1	1.0	1
EM10E0963147	chr10	95308426	95308689	M. m. domesticus	0.4692167	1	1.0	1
EM10E0963149	chr10	95321323	95321529	M. m. domesticus	0.6329431	1	1.0	1
EM10E0963152	chr10	95337519	95337865	M. m. domesticus	0.6461793	1	0.8842127	1
EM10E0963153	chr10	95339282	95339624	M. m. domesticus	0.9647102	1	0.2877153	1
EM10E0963157	chr10	95346027	95346222	M. m. domesticus	0.6837863	1	1.0	1
EM10E0963158	chr10	95350153	95350361	M. m. domesticus	0.9090588	1	0.6669863	1
EM10E0963159	chr10	95350734	95351022	M. m. domesticus	0.9432083	1	0.595703	1
EM10E0963160	chr10	95351173	95351415	M. m. domesticus	0.6795223	1	1.0	1
EM10E0963161	chr10	95351569	95351745	M. m. domesticus	0.9859087	1	0.2511699	1
EM10E0963163	chr10	95361005	95361253	M. m. domesticus	0.7031463	1	1.0	1
EM10E0963164	chr10	95364546	95364720	M. m. domesticus	0.8211995	1	1.0	1
EM10E0963178	chr10	95399150	95399406	M. m. domesticus	0.909051	1	0.6669996	1
EM10E0963179	chr10	95399474	95399676	M. m. domesticus	0.9739373	1	1.0	1
EM10E0963181	chr10	95401110	95401285	M. m. domesticus	0.8211993	1	1.0	1
EM10E0963185	chr10	95413435	95413662	M. m. domesticus	0.8804427	1	1.0	1
EM10E0963187	chr10	95423729	95424007	M. m. domesticus	0.9934635	1	0.0888566	1
EM10E0963188	chr10	95425050	95425392	M. m. domesticus	0.929015	1	0.3873571	1
EM10E0963190	chr10	95440857	95441172	M. m. domesticus	0.8871625	1	0.7010385	1
EM10E0963192	chr10	95447120	95447461	M. m. domesticus	0.5802405	1	1.0	1
EM10E0963194	chr10	95456687	95457030	M. m. domesticus	0.9923478	1	0.06627487	1
EM10E0963198	chr10	95461204	95461553	M. m. domesticus	0.7845526	1	0.8057498	1
EM10E0963200	chr10	95478525	95478873	M. m. domesticus	0.3469745	1	1.0	1
EM10E0963201	chr10	95479704	95479867	M. m. domesticus	0.774429	1	1.0	1
EM10E0963202	chr10	95494743	95495056	M. m. domesticus	0.9969852	1	0.0438374	1
EM10E0963203	chr10	95495686	95495929	M. m. domesticus	0.9424238	1	0.4343826	1
EM10E0963208	chr10	95516100	95516304	M. m. domesticus	0.8134943	1	1.0	1
EM10E0963209	chr10	95516320	95516659	M. m. domesticus	0.6795004	1	1.0	1
EM10E0963211	chr10	95518055	95518344	M. m. domesticus	0.5806833	1	1.0	1
EM10E0963212	chr10	95518836	95519185	M. m. domesticus	0.3219109	1	1.0	1
EM10E0963220	chr10	95542798	95543051	M. m. domesticus	0.8912825	1	0.5499314	1
EM10E0963221	chr10	95545051	95545246	M. m. domesticus	0.9646599	1	0.3593717	1
EM10E0963223	chr10	95551616	95551940	M. m. domesticus	0.9820144	1	0.1988906	1
EM10E0963224	chr10	95553214	95553436	M. m. domesticus	0.6025779	1	1.0	1
EM10E0963225	chr10	95555037	95555188	M. m. domesticus	0.9362622	1	0.6127326	1
EM10E0963228	chr10	95556486	95556772	M. m. domesticus	0.9985077	1	0.02237619	1
EM10E0963230	chr10	95561782	95562090	M. m. domesticus	0.805727	1	1.0	1
EM10E0963232	chr10	95581708	95582057	M. m. domesticus	0.2399298	1	1.0	1
EM10E0963233	chr10	95583646	95583979	M. m. domesticus	0.9023075	1	0.4453034	1
EM10E0963234	chr10	95594011	95594357	M. m. domesticus	0.6928236	1	0.8624189	1
EM10E0963235	chr10	95596000	95596235	M. m. domesticus	0.7031525	1	1.0	1
EM10E0963236	chr10	95596371	95596720	M. m. domesticus	0.9372488	1	0.448841	1
EM10E0963238	chr10	95599829	95600036	M. m. domesticus	0.8731869	1	0.7197414	1
EM10E0963239	chr10	95600042	95600252	M. m. domesticus	0.990604	1	0.2098564	1
EM10E0963240	chr10	95604824	95605024	M. m. domesticus	0.6025811	1	1.0	1
EM10E0963241	chr10	95605258	95605543	M. m. domesticus	0.8770345	1	0.5745957	1
EM10E0963242	chr10	95608819	95609149	M. m. domesticus	0.6753281	1	0.8710329	1
EM10E0963243	chr10	95609452	95609797	M. m. domesticus	0.9750926	1	0.3126474	1
EM10E0963244	chr10	95610734	95611064	M. m. domesticus	0.3317553	1	1.0	1
EM10E0963245	chr10	95612950	95613290	M. m. domesticus	0.4314686	1	1.0	1
EM10E0963248	chr10	95615783	95616119	M. m. domesticus	0.5491319	1	0.9197424	1
EM10E0963254	chr10	95653776	95654063	M. m. domesticus	0.979954	1	0.2098923	1
EM10E0963255	chr10	95654493	95654785	M. m. domesticus	0.7563944	1	0.8255935	1
EM10E0963256	chr10	95661066	95661241	M. m. domesticus	0.9984365	1	0.09885901	1
EM10E0963257	chr10	95664311	95664570	M. m. domesticus	0.6716804	1	1.0	1
EM10E0963259	chr10	95672397	95672744	M. m. domesticus	0.554696	1	0.9179933	1
EM10E0963260	chr10	95672777	95673115	M. m. domesticus	0.4376036	1	1.0	1
EM10E0963262	chr10	95675715	95676061	M. m. domesticus	0.9857331	1	0.2493295	1
EM10E0963264	chr10	95677138	95677482	M. m. domesticus	0.9952616	1	0.07378981	1
EM10E0963266	chr10	95678688	95679032	M. m. domesticus	0.9079595	1	0.5177199	1
EM10E0963267	chr10	95679041	95679257	M. m. domesticus	0.6094315	1	1.0	1
EM10E0963270	chr10	95682217	95682486	M. m. domesticus	0.9970105	1	0.08732417	1
EM10E0963275	chr10	95700617	95700957	M. m. domesticus	0.5229264	1	1.0	1
EM10E0963277	chr10	95716239	95716481	M. m. domesticus	0.4563907	1	1.0	1
EM10E0963279	chr10	95719553	95719900	M. m. domesticus	0.9990865	1	0.01209322	1
EM10E0963284	chr10	95730312	95730609	M. m. domesticus	0.6811641	1	0.8682221	1
EM10E0963285	chr10	95750742	95750957	M. m. domesticus	0.9289233	1	0.6290911	1
EM10E0963286	chr10	95776324	95776673	M. m. domesticus	0.9829891	1	0.1934482	1
EM10E0963287	chr10	95776750	95776972	M. m. domesticus	0.9929227	1	0.1865148	1
EM10E0963289	chr10	95780960	95781302	M. m. domesticus	0.7506846	1	0.8293162	1
EM10E0963290	chr10	95782896	95783048	M. m. domesticus	0.6837865	1	1.0	1
EM10E0963292	chr10	95786047	95786361	M. m. domesticus	0.7891536	1	0.8100624	1
EM10E0963293	chr10	95802427	95802627	M. m. domesticus	0.9497897	1	0.5778686	1
EM10E0963295	chr10	95836799	95837148	M. m. domesticus	0.7218997	1	0.8467576	1
EM10E0963300	chr10	95936978	95937229	M. m. domesticus	0.9991192	1	0.02004375	1
EM10E0963301	chr10	95943687	95944000	M. m. domesticus	0.8806623	1	0.5685316	1
EM10E0963302	chr10	95959785	95960126	M. m. domesticus	0.8981054	1	0.5372336	1
EM10E0963303	chr10	95960826	95961079	M. m. domesticus	0.9345809	1	0.4559705	1
EM10E0963304	chr10	95961307	95961461	M. m. domesticus	0.9589084	1	0.5496524	1
EM10E0963305	chr10	95961642	95961990	M. m. domesticus	0.6176521	1	1.0	1
EM10E0963308	chr10	95982456	95982803	M. m. domesticus	0.3469772	1	1.0	1
EM10E0963309	chr10	95986353	95986509	M. m. domesticus	0.8943659	1	1.0	1
EM10E0963311	chr10	95998610	95998842	M. m. domesticus	0.5023533	1	1.0	1
EM10E0963316	chr10	96017277	96017612	M. m. domesticus	0.6636602	1	0.8764753	1
EM10E0963317	chr10	96017874	96018066	M. m. domesticus	0.6561031	1	1.0	1
EM10E0963319	chr10	96026458	96026805	M. m. domesticus	0.9362449	1	0.6127744	1
EM10E0963323	chr10	96066351	96066699	M. m. domesticus	0.9574872	1	0.255115	1
EM10E0963329	chr10	96095199	96095430	M. m. domesticus	0.6638788	1	1.0	1
EM10E0963335	chr10	96109433	96109674	M. m. domesticus	0.7789861	1	0.8098835	1
EM10E0963337	chr10	96122048	96122311	M. m. domesticus	0.5950892	1	1.0	1
EM10E0963351	chr10	96206518	96206758	M. m. domesticus	0.5729144	1	1.0	1
EM10E0963354	chr10	96235491	96235838	M. m. domesticus	0.9683729	1	0.3439295	1
EM10E0963359	chr10	96271462	96271625	M. m. domesticus	0.9696191	1	0.5090975	1
EM10E0963360	chr10	96296484	96296833	M. m. domesticus	0.9172442	1	0.6523462	1
EM10E0963361	chr10	96304401	96304641	M. m. domesticus	0.9398703	1	0.4416269	1
EM10E0963366	chr10	96355136	96355471	M. m. domesticus	0.63456	1	0.8890988	1
EM10E0963370	chr10	96393238	96393583	M. m. domesticus	0.6449658	1	0.8144028	1
EM10E0963371	chr10	96401198	96401545	M. m. domesticus	0.6403638	1	0.8866827	1
EM10E0963372	chr10	96405988	96406208	M. m. domesticus	0.999983	1	0.0008988825	0.4358073328
EM10E0963376	chr10	96415335	96415664	M. m. domesticus	0.766503	1	1.0	1
EM10E0963377	chr10	96417066	96417320	M. m. domesticus	0.8661078	1	1.0	1
EM10E0963379	chr10	96422646	96422944	M. m. domesticus	0.8514113	1	1.0	1
EM10E0963382	chr10	96445261	96445511	M. m. domesticus	0.926219	1	0.4770597	1
EM10E0963386	chr10	96452559	96452908	M. m. domesticus	0.8134677	1	1.0	1
EM10E0963387	chr10	96453142	96453297	M. m. domesticus	0.9995447	1	1.0	1
EM10E0963388	chr10	96453496	96453824	M. m. domesticus	0.8585998	1	0.7373112	1
EM10E0963389	chr10	96453858	96454024	M. m. domesticus	0.974342	1	0.4874682	1
EM10E0963391	chr10	96455875	96456223	M. m. domesticus	0.7956188	1	0.7971918	1
EM10E0963392	chr10	96456414	96456761	M. m. domesticus	0.893945	1	0.4619274	1
EM10E0963393	chr10	96457402	96457739	M. m. domesticus	0.9865424	1	0.1341482	1
EM10E0963394	chr10	96458138	96458442	M. m. domesticus	0.934431	1	0.3712361	1
EM10E0963399	chr10	96461654	96461948	M. m. domesticus	0.8947207	1	0.5436101	1
EM10E0963402	chr10	96463302	96463553	M. m. domesticus	0.8981108	1	0.5372254	1
EM10E0963403	chr10	96464577	96464789	M. m. domesticus	0.822673	1	0.7740937	1
EM10E0963404	chr10	96466068	96466364	M. m. domesticus	0.8947195	1	0.5436119	1
EM10E0963405	chr10	96468729	96469019	M. m. domesticus	0.9998323	1	0.005064067	1
EM10E0963410	chr10	96482234	96482579	M. m. domesticus	0.9967826	1	0.08275549	1
EM10E0963414	chr10	96489956	96490300	M. m. domesticus	0.8503396	1	0.6153461	1
EM10E0963416	chr10	96495236	96495393	M. m. domesticus	0.8588224	1	1.0	1
EM10E0963417	chr10	96499424	96499638	M. m. domesticus	0.822673	1	0.7740939	1
EM10E0963418	chr10	96499973	96500300	M. m. domesticus	0.5160097	1	1.0	1
EM10E0963420	chr10	96521511	96521696	M. m. domesticus	0.7507058	1	1.0	1
EM10E0963421	chr10	96521968	96522283	M. m. domesticus	0.6638582	1	1.0	1
EM10E0963422	chr10	96522788	96523137	M. m. domesticus	0.882563	1	0.7074194	1
EM10E0963423	chr10	96525968	96526156	M. m. domesticus	0.928929	1	0.6290793	1
EM10E0963424	chr10	96526237	96526416	M. m. domesticus	0.9397873	1	0.6042965	1
EM10E0963425	chr10	96526869	96527216	M. m. domesticus	0.9701411	1	0.3361552	1
EM10E0963428	chr10	96533622	96533912	M. m. domesticus	0.6560843	1	1.0	1
EM10E0963430	chr10	96556206	96556546	M. m. domesticus	0.932625	1	0.6210318	1
EM10E0963431	chr10	96556927	96557081	M. m. domesticus	0.8057608	1	1.0	1
EM10E0963433	chr10	96558389	96558735	M. m. domesticus	0.3846544	1	1.0	1
EM10E0963435	chr10	96560405	96560656	M. m. domesticus	0.8102438	1	0.7936127	1
EM10E0963436	chr10	96560729	96561068	M. m. domesticus	0.6329117	1	1.0	1
EM10E0963438	chr10	96587436	96587784	M. m. domesticus	0.9449103	1	0.4271099	1
EM10E0963442	chr10	96622491	96622716	M. m. domesticus	0.9345851	1	0.4559618	1
EM10E0963444	chr10	96623085	96623433	M. m. domesticus	0.9228855	1	0.4000494	1
EM10E0963447	chr10	96642405	96642752	M. m. domesticus	0.352174	1	1.0	1
EM10E0963449	chr10	96657747	96658067	M. m. domesticus	0.4956005	1	1.0	1
EM10E0963451	chr10	96690087	96690249	M. m. domesticus	0.6700795	1	1.0	1
EM10E0963453	chr10	96707630	96707913	M. m. domesticus	0.4193941	1	1.0	1
EM10E0963457	chr10	96760033	96760382	M. m. domesticus	0.8536202	1	0.7429172	1
EM10E0963458	chr10	96760670	96761019	M. m. domesticus	0.8961396	1	0.6878687	1
EM10E0963459	chr10	96761725	96762016	M. m. domesticus	0.9658886	1	0.2723076	1
EM10E0963460	chr10	96783892	96784132	M. m. domesticus	0.8119737	1	0.7836287	1
EM10E0963461	chr10	96791084	96791333	M. m. domesticus	0.5511767	1	1.0	1
EM10E0963462	chr10	96792382	96792650	M. m. domesticus	0.993156	1	0.1220884	1
EM10E0963463	chr10	96816920	96817269	M. m. domesticus	0.9090429	1	0.6670144	1
EM10E0963464	chr10	96817380	96817726	M. m. domesticus	0.3902869	1	1.0	1
EM10E0963469	chr10	96929719	96930062	M. m. domesticus	0.9488459	1	0.3305073	1
EM10E0963470	chr10	96995748	96995956	M. m. domesticus	0.7901187	1	0.8015054	1
EM10E0963474	chr10	97055480	97055806	M. m. domesticus	0.9810021	1	0.2043765	1
EM10E0963479	chr10	97145450	97145778	M. m. domesticus	0.6578301	1	0.8791099	1
EM10E0963480	chr10	97145816	97145974	M. m. domesticus	0.907794	1	1.0	1
EM10E0963482	chr10	97148849	97149194	M. m. domesticus	0.9154665	1	0.4171631	1
EM10E0963483	chr10	97151025	97151266	M. m. domesticus	0.9398687	1	0.4416303	1
EM10E0963487	chr10	97233165	97233460	M. m. domesticus	0.9529223	1	0.5686912	1
EM10E0963490	chr10	97245021	97245367	M. m. domesticus	0.9497213	1	0.4123686	1
EM10E0963492	chr10	97258546	97258703	M. m. domesticus	0.8661259	1	1.0	1
EM10E0963493	chr10	97259283	97259474	M. m. domesticus	0.9278963	1	0.6458951	1
EM10E0963495	chr10	97265014	97265360	M. m. domesticus	0.8134679	1	1.0	1
EM10E0963496	chr10	97305349	97305610	M. m. domesticus	0.8383742	1	0.7590052	1
EM10E0963497	chr10	97305677	97305941	M. m. domesticus	0.8435163	1	0.7537501	1
EM10E0963498	chr10	97306210	97306426	M. m. domesticus	0.4627692	1	1.0	1
EM10E0963500	chr10	97314881	97315084	M. m. domesticus	0.7586216	1	1.0	1
EM10E0963502	chr10	97316299	97316485	M. m. domesticus	0.6795284	1	1.0	1
EM10E0963506	chr10	97372769	97373094	M. m. domesticus	0.7845555	1	0.8057477	1
EM10E0963510	chr10	97400765	97401108	M. m. domesticus	0.9949353	1	0.07669041	1
EM10E0963514	chr10	97431600	97431847	M. m. domesticus	0.7620832	1	0.8217901	1
EM10E0963515	chr10	97460980	97461277	M. m. domesticus	0.3574323	1	1.0	1
EM10E0963516	chr10	97486275	97486611	M. m. domesticus	0.5656009	1	1.0	1
EM10E0963518	chr10	97504504	97504846	M. m. domesticus	0.3521732	1	1.0	1
EM10E0963525	chr10	97983098	97983443	M. m. domesticus	0.9914227	1	0.2020633	1
EM10E0963526	chr10	98094197	98094535	M. m. domesticus	0.6483206	1	1.0	1
EM10E0963527	chr10	98160507	98160844	M. m. domesticus	0.9756585	1	0.1868345	1
EM10E0963528	chr10	98185339	98185685	M. m. domesticus	0.6638454	1	1.0	1
EM10E0963530	chr10	98332086	98332377	M. m. domesticus	0.6795102	1	1.0	1
EM10E0963533	chr10	98354324	98354648	M. m. domesticus	0.9857334	1	0.2493269	1
EM10E0963538	chr10	98473987	98474330	M. m. domesticus	0.9997189	1	0.005729231	1
EM10E0963544	chr10	98554707	98554893	M. m. domesticus	0.5876537	1	1.0	1
EM10E0963545	chr10	98556175	98556524	M. m. domesticus	0.811961	1	0.783639	1
EM10E0963547	chr10	98580014	98580363	M. m. domesticus	0.6345567	1	0.8890999	1
EM10E0963554	chr10	98628057	98628268	M. m. domesticus	0.7979627	1	1.0	1
EM10E0963556	chr10	98673065	98673311	M. m. domesticus	0.9090548	1	0.6669929	1
EM10E0963558	chr10	98676262	98676605	M. m. domesticus	0.8174341	1	0.6581593	1
EM10E0963560	chr10	98714488	98714820	M. m. domesticus	0.7102915	1	0.853226	1
EM10E0963565	chr10	98742876	98743223	M. m. domesticus	0.5876284	1	1.0	1
EM10E0963569	chr10	98749778	98749992	M. m. domesticus	0.9984397	1	0.05678524	1
EM10E0963570	chr10	98750148	98750496	M. m. domesticus	0.6483089	1	1.0	1
EM10E0963571	chr10	98750773	98751122	M. m. domesticus	0.7901121	1	1.0	1
EM10E0963572	chr10	98751254	98751530	M. m. domesticus	0.8288272	1	1.0	1
EM10E0963573	chr10	98751564	98751760	M. m. domesticus	0.9915654	1	0.3641718	1
EM10E0963574	chr10	98751863	98752065	M. m. domesticus	0.8134854	1	1.0	1
EM10E0963578	chr10	98779782	98780115	M. m. domesticus	0.6252665	1	1.0	1
EM10E0963580	chr10	98783147	98783393	M. m. domesticus	0.9829918	1	0.1934339	1
EM10E0963585	chr10	98791817	98792129	M. m. domesticus	0.9851477	1	0.1418178	1
EM10E0963587	chr10	98796976	98797243	M. m. domesticus	0.838376	1	0.7590035	1
EM10E0963591	chr10	98829143	98829428	M. m. domesticus	0.9961474	1	0.05115297	1
EM10E0963592	chr10	98873526	98873804	M. m. domesticus	0.9688022	1	0.2607758	1
EM10E0963596	chr10	98920788	98921130	M. m. domesticus	0.7506823	1	0.8293176	1
EM10E0963597	chr10	98942597	98942751	M. m. domesticus	0.9289308	1	0.6290759	1
EM10E0963598	chr10	98942752	98943067	M. m. domesticus	0.4822811	1	1.0	1
EM10E0963599	chr10	98943200	98943480	M. m. domesticus	0.7733758	1	0.8139394	1
EM10E0963600	chr10	98945290	98945443	M. m. domesticus	0.9011459	1	1.0	1
EM10E0963602	chr10	98950523	98950850	M. m. domesticus	0.8255634	1	0.5750533	1
EM10E0963603	chr10	98951971	98952146	M. m. domesticus	0.5642832	1	1.0	1
EM10E0963607	chr10	98955383	98955700	M. m. domesticus	0.7789814	1	0.8098865	1
EM10E0963610	chr10	98963955	98964123	M. m. domesticus	0.9921705	1	0.09857141	1
EM10E0963612	chr10	98967133	98967469	M. m. domesticus	0.8438961	1	0.5464576	1
EM10E0963615	chr10	98985865	98986198	M. m. domesticus	0.5602834	1	0.916206	1
EM10E0963618	chr10	99001867	99002167	M. m. domesticus	0.9828719	1	0.1536394	1
EM10E0963619	chr10	99005688	99006036	M. m. domesticus	0.8585967	1	0.7373148	1
EM10E0963621	chr10	99007424	99007667	M. m. domesticus	0.9888502	1	0.1564834	1
EM10E0963622	chr10	99007904	99008251	M. m. domesticus	0.734811	1	1.0	1
EM10E0963623	chr10	99008447	99008630	M. m. domesticus	0.5876556	1	1.0	1
EM10E0963628	chr10	99017834	99017990	M. m. domesticus	0.8917082	1	0.6944967	1
EM10E0963631	chr10	99032986	99033296	M. m. domesticus	0.9449364	1	0.3421719	1
EM10E0963638	chr10	99043484	99043722	M. m. domesticus	0.5656185	1	1.0	1
EM10E0963640	chr10	99047480	99047726	M. m. domesticus	0.6483389	1	1.0	1
EM10E0963641	chr10	99047840	99048022	M. m. domesticus	0.8435216	1	0.7537465	1
EM10E0963643	chr10	99057444	99057705	M. m. domesticus	0.9984763	1	0.02844416	1
EM10E0963645	chr10	99058781	99058948	M. m. domesticus	0.8943646	1	1.0	1
EM10E0963647	chr10	99062650	99062902	M. m. domesticus	0.8961522	1	0.6878488	1
EM10E0963648	chr10	99064545	99064726	M. m. domesticus	0.9735104	1	0.3204657	1
EM10E0963649	chr10	99065315	99065496	M. m. domesticus	0.8943616	1	1.0	1
EM10E0963650	chr10	99068430	99068731	M. m. domesticus	0.9735811	1	0.1954731	1
EM10E0963651	chr10	99068733	99069081	M. m. domesticus	0.6952333	1	1.0	1
EM10E0963652	chr10	99069142	99069313	M. m. domesticus	0.7903631	1	1.0	1
EM10E0963654	chr10	99070255	99070531	M. m. domesticus	0.9469133	1	0.3363388	1
EM10E0963659	chr10	99076761	99076918	M. m. domesticus	0.7586311	1	1.0	1
EM10E0963660	chr10	99079562	99079896	M. m. domesticus	0.9228846	1	0.400051	1
EM10E0963666	chr10	99092077	99092315	M. m. domesticus	0.5369507	1	1.0	1
EM10E0963667	chr10	99097355	99097509	M. m. domesticus	0.9552044	1	1.0	1
EM10E0963668	chr10	99097611	99097945	M. m. domesticus	0.8173244	1	0.7789289	1
EM10E0963669	chr10	99098245	99098454	M. m. domesticus	0.7586166	1	1.0	1
EM10E0963670	chr10	99098554	99098709	M. m. domesticus	0.8588222	1	1.0	1
EM10E0963671	chr10	99098853	99099201	M. m. domesticus	0.9650588	1	1.0	1
EM10E0963672	chr10	99099502	99099706	M. m. domesticus	0.9779724	1	1.0	1
EM10E0963673	chr10	99099715	99099886	M. m. domesticus	0.9444566	1	1.0	1
EM10E0963674	chr10	99099914	99100073	M. m. domesticus	0.9786378	1	0.4648834	1
EM10E0963675	chr10	99100245	99100518	M. m. domesticus	0.8825729	1	0.7074054	1
EM10E0963676	chr10	99100531	99100876	M. m. domesticus	0.9499271	1	1.0	1
EM10E0963677	chr10	99101922	99102259	M. m. domesticus	0.9048211	1	0.6741137	1
EM10E0963679	chr10	99104612	99104960	M. m. domesticus	0.8635126	1	0.7315933	1
EM10E0963680	chr10	99106326	99106636	M. m. domesticus	0.9718529	1	0.3283359	1
EM10E0963681	chr10	99106799	99106991	M. m. domesticus	0.9519002	1	0.419314	1
EM10E0963683	chr10	99115937	99116224	M. m. domesticus	0.8620418	1	0.5982574	1
EM10E0963686	chr10	99121653	99121998	M. m. domesticus	0.4822803	1	1.0	1
EM10E0963687	chr10	99122090	99122378	M. m. domesticus	0.8586061	1	0.7373039	1
EM10E0963690	chr10	99134169	99134475	M. m. domesticus	0.3170787	1	1.0	1
EM10E0963691	chr10	99145598	99145754	M. m. domesticus	0.9644726	1	0.5298131	1
EM10E0963698	chr10	99189367	99189714	M. m. domesticus	0.2545432	1	1.0	1
EM10E0963699	chr10	99189769	99190108	M. m. domesticus	0.6252672	1	1.0	1
EM10E0963701	chr10	99192125	99192473	M. m. domesticus	0.4955896	1	1.0	1
EM10E0963702	chr10	99193184	99193533	M. m. domesticus	0.4376058	1	1.0	1
EM10E0963703	chr10	99193657	99193854	M. m. domesticus	0.6561042	1	1.0	1
EM10E0963708	chr10	99220558	99220721	M. m. domesticus	0.9875054	1	0.4039835	1
EM10E0963711	chr10	99232873	99233022	M. m. domesticus	0.9786384	1	0.46488	1
EM10E0963717	chr10	99280026	99280324	M. m. domesticus	0.9641153	1	0.3759588	1
EM10E0963719	chr10	99287963	99288304	M. m. domesticus	0.3418414	1	1.0	1
EM10E0963720	chr10	99295711	99296056	M. m. domesticus	0.9586161	1	0.3823499	1
EM10E0963721	chr10	99297472	99297821	M. m. domesticus	0.4955938	1	1.0	1
EM10E0963723	chr10	99308421	99308593	M. m. domesticus	0.8211988	1	1.0	1
EM10E0963725	chr10	99312146	99312318	M. m. domesticus	0.913205	1	0.6597231	1
EM10E0963727	chr10	99360259	99360505	M. m. domesticus	0.9203562	1	0.4908434	1
EM10E0963733	chr10	99370103	99370422	M. m. domesticus	0.6176599	1	1.0	1
EM10E0963736	chr10	99391714	99392062	M. m. domesticus	0.8585987	1	0.7373124	1
EM10E0963737	chr10	99392256	99392484	M. m. domesticus	0.8505506	1	0.7563199	1
EM10E0963739	chr10	99406172	99406326	M. m. domesticus	0.9779736	1	1.0	1
EM10E0963741	chr10	99411239	99411446	M. m. domesticus	0.7348361	1	1.0	1
EM10E0963742	chr10	99451679	99452026	M. m. domesticus	0.4737729	1	0.9430355	1
EM10E0963743	chr10	99455356	99455630	M. m. domesticus	0.860153	1	0.7459895	1
EM10E0963745	chr10	99474944	99475280	M. m. domesticus	0.8226584	1	0.7741047	1
EM10E0963746	chr10	99477702	99478044	M. m. domesticus	0.6811607	1	0.8682234	1
EM10E0963747	chr10	99512462	99512780	M. m. domesticus	0.6025628	1	1.0	1
EM10E0963751	chr10	99522936	99523149	M. m. domesticus	0.9743395	1	0.4874822	1
EM10E0963753	chr10	99583897	99584182	M. m. domesticus	0.9945819	1	0.1083049	1
EM10E0963754	chr10	99584559	99584873	M. m. domesticus	0.5884952	1	0.9066826	1
EM10E0963756	chr10	99670688	99671035	M. m. domesticus	0.8119582	1	0.7836414	1
EM10E0963758	chr10	99676078	99676398	M. m. domesticus	0.5023461	1	1.0	1
EM10E0963759	chr10	99676493	99676706	M. m. domesticus	0.7141924	1	1.0	1
EM10E0963762	chr10	99748869	99749218	M. m. domesticus	0.5299027	1	1.0	1
EM10E0963767	chr10	99787642	99787894	M. m. domesticus	0.869538	1	0.7352202	1
EM10E0963770	chr10	99851604	99851762	M. m. domesticus	0.9206685	1	1.0	1
EM10E0963771	chr10	99851765	99851984	M. m. domesticus	0.9696289	1	1.0	1
EM10E0963772	chr10	99852016	99852183	M. m. domesticus	0.9552034	1	1.0	1
EM10E0963773	chr10	99852247	99852529	M. m. domesticus	0.7901197	1	1.0	1
EM10E0963775	chr10	99854417	99854661	M. m. domesticus	0.6101001	1	1.0	1
EM10E0963780	chr10	99888331	99888550	M. m. domesticus	0.9980829	1	0.04350796	1
EM10E0963782	chr10	99889877	99890214	M. m. domesticus	0.976625	1	0.3047654	1
EM10E0963783	chr10	99893066	99893295	M. m. domesticus	0.5440363	1	1.0	1
EM10E0963785	chr10	99901507	99901719	M. m. domesticus	0.9397837	1	0.6043051	1
EM10E0963786	chr10	99901732	99901949	M. m. domesticus	0.8943566	1	1.0	1
EM10E0963787	chr10	99901954	99902286	M. m. domesticus	0.9465415	1	0.5869014	1
EM10E0963788	chr10	99908545	99908893	M. m. domesticus	0.884249	1	0.5623963	1
EM10E0963790	chr10	99963848	99964167	M. m. domesticus	0.6406051	1	1.0	1
EM10E0963793	chr10	99996190	99996430	M. m. domesticus	0.7789887	1	0.8098826	1
EM10E0963794	chr10	100000413	100000762	M. m. domesticus	0.3367683	1	1.0	1
EM10E0963796	chr10	100322531	100322838	M. m. domesticus	0.469213	1	1.0	1
EM10E0963799	chr10	100424958	100425282	M. m. domesticus	0.8877891	1	0.556196	1
EM10E0963800	chr10	100465633	100465937	M. m. domesticus	0.7744005	1	1.0	1
EM10E0963802	chr10	100577972	100578264	M. m. domesticus	0.848597	1	0.7483898	1
EM10E0963806	chr10	101107370	101107719	M. m. domesticus	0.5435893	1	0.921455	1
EM10E0963807	chr10	101107836	101108067	M. m. domesticus	0.5583734	1	1.0	1
EM10E0963808	chr10	101156945	101157286	M. m. domesticus	0.9142885	1	1.0	1
EM10E0963811	chr10	101325949	101326152	M. m. domesticus	0.7507021	1	1.0	1
EM10E0963812	chr10	101326300	101326649	M. m. domesticus	0.8696225	1	0.5865592	1
EM10E0963813	chr10	101419127	101419282	M. m. domesticus	0.6536892	1	1.0	1
EM10E0963815	chr10	101517888	101518143	M. m. domesticus	0.9329089	1	1.0	1
EM10E0963820	chr10	102327706	102328006	M. m. domesticus	0.9111416	1	0.5110875	1
EM10E0963826	chr10	102521731	102522055	M. m. domesticus	0.9290588	1	0.4700971	1
EM10E0963827	chr10	102525937	102526191	M. m. domesticus	0.7189743	1	1.0	1
EM10E0963828	chr10	102548162	102548442	M. m. domesticus	0.817338	1	0.7789169	1
EM10E0963829	chr10	102608754	102608903	M. m. domesticus	0.9204479	1	0.6602972	1
EM10E0963830	chr10	102659362	102659615	M. m. domesticus	0.6176671	1	1.0	1
EM10E0963833	chr10	102713833	102714095	M. m. domesticus	0.9529246	1	0.5686834	1
EM10E0963838	chr10	102862555	102862806	M. m. domesticus	0.7348308	1	1.0	1
EM10E0963839	chr10	102862837	102863146	M. m. domesticus	0.8485945	1	0.7483924	1
EM10E0963840	chr10	102863245	102863581	M. m. domesticus	0.6483217	1	1.0	1
EM10E0963841	chr10	102864404	102864717	M. m. domesticus	0.9670904	1	0.5196038	1
EM10E0963842	chr10	102865105	102865445	M. m. domesticus	0.8119564	1	0.783643	1
EM10E0963843	chr10	102865584	102865827	M. m. domesticus	0.8871745	1	0.7010212	1
EM10E0963844	chr10	102865899	102866239	M. m. domesticus	0.7506859	1	0.8293154	1
EM10E0963845	chr10	102866861	102867088	M. m. domesticus	0.9465497	1	0.5868768	1
EM10E0963847	chr10	102950264	102950471	M. m. domesticus	0.7744226	1	1.0	1
EM10E0963848	chr10	102950545	102950888	M. m. domesticus	0.8874433	1	1.0	1
EM10E0963860	chr10	103486352	103486650	M. m. domesticus	0.999671	1	0.008058307	1
EM10E0963864	chr10	103620849	103621096	M. m. domesticus	0.8226686	1	0.7740958	1
EM10E0963867	chr10	103879471	103879788	M. m. domesticus	0.4627706	1	1.0	1
EM10E0963868	chr10	104258406	104258755	M. m. domesticus	0.8792592	1	0.4891366	1
EM10E0963869	chr10	104259049	104259398	M. m. domesticus	0.8868406	1	0.4855323	1
EM10E0963870	chr10	104291430	104291767	M. m. domesticus	0.3219102	1	1.0	1
EM10E0963873	chr10	104956240	104956559	M. m. domesticus	0.9449121	1	0.4271043	1
EM10E0963875	chr10	105037361	105037645	M. m. domesticus	0.6406112	1	1.0	1
EM10E0963878	chr10	105166596	105166784	M. m. domesticus	0.8065645	1	0.7882475	1
EM10E0963881	chr10	105216460	105216807	M. m. domesticus	0.9172456	1	0.6523432	1
EM10E0963882	chr10	105245129	105245455	M. m. domesticus	0.9995207	1	0.01037388	1
EM10E0963886	chr10	105313847	105314006	M. m. domesticus	0.9995225	1	0.01912417	1
EM10E0963890	chr10	105336412	105336750	M. m. domesticus	0.7845556	1	0.8057476	1
EM10E0963892	chr10	105345054	105345397	M. m. domesticus	0.7845529	1	0.8057496	1
EM10E0963894	chr10	105350211	105350403	M. m. domesticus	0.9132038	1	0.6597247	1
EM10E0963897	chr10	105372875	105373031	M. m. domesticus	0.6627972	1	1.0	1
EM10E0963900	chr10	105408770	105409098	M. m. domesticus	0.5950693	1	1.0	1
EM10E0963901	chr10	105409203	105409551	M. m. domesticus	0.8683731	1	0.7257409	1
EM10E0963902	chr10	105409710	105410018	M. m. domesticus	0.9617329	1	0.5398767	1
EM10E0963903	chr10	105410218	105410524	M. m. domesticus	0.9289154	1	0.629109	1
EM10E0963904	chr10	105413831	105414072	M. m. domesticus	0.9650609	1	1.0	1
EM10E0963905	chr10	105457534	105457872	M. m. domesticus	0.9995207	1	0.01037456	1
EM10E0963906	chr10	105462483	105462808	M. m. domesticus	0.5023445	1	1.0	1
EM10E0963908	chr10	105492667	105492997	M. m. domesticus	0.3872567	1	1.0	1
EM10E0963919	chr10	105677078	105677418	M. m. domesticus	0.9702502	1	0.2086485	1
EM10E0963926	chr10	106445278	106445461	M. m. domesticus	0.6638874	1	1.0	1
EM10E0963928	chr10	106521129	106521373	M. m. domesticus	0.9172571	1	0.6523205	1
EM10E0963929	chr10	106521423	106521719	M. m. domesticus	0.9718551	1	0.3283246	1
EM10E0963932	chr10	106768686	106768874	M. m. domesticus	0.6716979	1	1.0	1
EM10E0963935	chr10	106876754	106876938	M. m. domesticus	0.7586266	1	1.0	1
EM10E0963937	chr10	106952206	106952406	M. m. domesticus	0.8288435	1	1.0	1
EM10E0963940	chr10	106958229	106958435	M. m. domesticus	0.6101086	1	1.0	1
EM10E0963941	chr10	106958727	106959073	M. m. domesticus	0.4193846	1	1.0	1
EM10E0963942	chr10	106959501	106959804	M. m. domesticus	0.7449655	1	0.8329535	1
EM10E0963943	chr10	106959873	106960100	M. m. domesticus	0.5583723	1	1.0	1
EM10E0963950	chr10	107107083	107107281	M. m. domesticus	0.9589056	1	0.5496619	1
EM10E0963951	chr10	107108283	107108447	M. m. domesticus	0.8364451	1	1.0	1
EM10E0963952	chr10	107108449	107108773	M. m. domesticus	0.4822811	1	1.0	1
EM10E0963953	chr10	107108967	107109297	M. m. domesticus	0.9897308	1	0.2177316	1
EM10E0963954	chr10	107109796	107110046	M. m. domesticus	0.5729122	1	1.0	1
EM10E0963955	chr10	107129925	107130140	M. m. domesticus	0.8731879	1	0.7197403	1
EM10E0963956	chr10	107130925	107131177	M. m. domesticus	0.9559644	1	0.5592808	1
EM10E0963957	chr10	107147047	107147247	M. m. domesticus	0.9011381	1	1.0	1
EM10E0963958	chr10	107148483	107148814	M. m. domesticus	0.6928305	1	0.8624158	1
EM10E0963959	chr10	107149340	107149514	M. m. domesticus	0.5583596	1	1.0	1
EM10E0963960	chr10	107151201	107151393	M. m. domesticus	0.7189897	1	1.0	1
EM10E0963961	chr10	107152009	107152314	M. m. domesticus	0.4692177	1	1.0	1
EM10E0963962	chr10	107159646	107159906	M. m. domesticus	0.7901171	1	0.801506	1
EM10E0963964	chr10	107161484	107161815	M. m. domesticus	0.9408598	1	0.3538183	1
EM10E0963966	chr10	107177205	107177438	M. m. domesticus	0.9627076	1	0.367062	1
EM10E0963969	chr10	107192744	107193075	M. m. domesticus	0.721902	1	0.8467564	1
EM10E0963971	chr10	107197405	107197754	M. m. domesticus	0.882565	1	0.7074166	1
EM10E0963977	chr10	107335548	107335834	M. m. domesticus	0.572903	1	1.0	1
EM10E0963978	chr10	107460120	107460333	M. m. domesticus	0.9983607	1	0.02980035	1
EM10E0963979	chr10	107472519	107472770	M. m. domesticus	0.8875968	1	0.712288	1
EM10E0963980	chr10	107498671	107498873	M. m. domesticus	0.9670965	1	0.5195759	1
EM10E0963982	chr10	107588049	107588270	M. m. domesticus	0.8435198	1	0.7537471	1
EM10E0963983	chr10	107694587	107694930	M. m. domesticus	0.3469763	1	1.0	1
EM10E0963992	chr10	107758734	107758885	M. m. domesticus	0.9975264	1	0.07955232	1
EM10E0963993	chr10	107765858	107766155	M. m. domesticus	0.9251143	1	0.6370184	1
EM10E0963997	chr10	107777158	107777364	M. m. domesticus	0.8119764	1	0.7836274	1
EM10E0963998	chr10	107802891	107803239	M. m. domesticus	0.6229761	1	0.893779	1
EM10E0964000	chr10	107902138	107902484	M. m. domesticus	0.8910816	1	0.4674201	1
EM10E0964003	chr10	107924114	107924456	M. m. domesticus	0.8871623	1	0.7010389	1
EM10E0964004	chr10	107924675	107924866	M. m. domesticus	0.8943597	1	1.0	1
EM10E0964006	chr10	107969607	107969936	M. m. domesticus	0.9048199	1	0.6741158	1
EM10E0964011	chr10	107997136	107997289	M. m. domesticus	0.9499363	1	1.0	1
EM10E0964012	chr10	107997308	107997554	M. m. domesticus	0.7586071	1	1.0	1
EM10E0964013	chr10	107997580	107997740	M. m. domesticus	0.9825044	1	0.4413082	1
EM10E0964014	chr10	107997744	107998082	M. m. domesticus	0.805718	1	1.0	1
EM10E0964016	chr10	107998625	107998810	M. m. domesticus	0.8211952	1	1.0	1
EM10E0964017	chr10	107998911	107999255	M. m. domesticus	0.716094	1	0.8500301	1
EM10E0964023	chr10	108026549	108026765	M. m. domesticus	0.766527	1	1.0	1
EM10E0964024	chr10	108027389	108027727	M. m. domesticus	0.4889086	1	1.0	1
EM10E0964026	chr10	108039397	108039612	M. m. domesticus	0.9821731	1	0.2730925	1
EM10E0964036	chr10	108130259	108130576	M. m. domesticus	0.4376086	1	1.0	1
EM10E0964045	chr10	108168099	108168315	M. m. domesticus	0.9765407	1	0.4763143	1
EM10E0964046	chr10	108168412	108168739	M. m. domesticus	0.9473463	1	0.4197617	1
EM10E0964052	chr10	108186331	108186618	M. m. domesticus	0.6716714	1	1.0	1
EM10E0964053	chr10	108186628	108186868	M. m. domesticus	0.9559653	1	0.5592776	1
EM10E0964055	chr10	108197435	108197635	M. m. domesticus	0.9842759	1	0.4291466	1
EM10E0964058	chr10	108208213	108208512	M. m. domesticus	0.317078	1	1.0	1
EM10E0964059	chr10	108221337	108221684	M. m. domesticus	0.5511584	1	1.0	1
EM10E0964061	chr10	108230265	108230524	M. m. domesticus	0.9131955	1	0.6597387	1
EM10E0964062	chr10	108230530	108230862	M. m. domesticus	0.8822691	1	0.4837485	1
EM10E0964064	chr10	108242587	108242744	M. m. domesticus	0.8733363	1	1.0	1
EM10E0964074	chr10	108273407	108273740	M. m. domesticus	0.4314726	1	1.0	1
EM10E0964075	chr10	108281053	108281212	M. m. domesticus	0.9602503	1	1.0	1
EM10E0964076	chr10	108281616	108281863	M. m. domesticus	0.858613	1	0.7372963	1
EM10E0964078	chr10	108285638	108285842	M. m. domesticus	0.6795304	1	1.0	1
EM10E0964081	chr10	108291155	108291353	M. m. domesticus	0.9172583	1	0.6523181	1
EM10E0964084	chr10	108357273	108357605	M. m. domesticus	0.3574323	1	1.0	1
EM10E0964088	chr10	108374452	108374768	M. m. domesticus	0.9497224	1	0.412365	1
EM10E0964091	chr10	108404040	108404387	M. m. domesticus	0.7218961	1	0.8467595	1
EM10E0964095	chr10	108432925	108433110	M. m. domesticus	0.8057539	1	1.0	1
EM10E0964097	chr10	108455146	108455491	M. m. domesticus	0.5511586	1	1.0	1
EM10E0964100	chr10	108516520	108516858	M. m. domesticus	0.8910811	1	0.4674228	1
EM10E0964101	chr10	108537689	108537915	M. m. domesticus	0.617676	1	1.0	1
EM10E0964106	chr10	108657630	108657976	M. m. domesticus	0.5299018	1	1.0	1
EM10E0964107	chr10	108667727	108668066	M. m. domesticus	0.5440223	1	1.0	1
EM10E0964108	chr10	108668084	108668257	M. m. domesticus	0.8961607	1	0.687838	1
EM10E0964109	chr10	108701465	108701789	M. m. domesticus	0.9543961	1	0.3130009	1
EM10E0964111	chr10	108707038	108707289	M. m. domesticus	0.6406213	1	1.0	1
EM10E0964113	chr10	108765580	108765927	M. m. domesticus	0.7506684	1	1.0	1
EM10E0964116	chr10	108846038	108846244	M. m. domesticus	0.8288386	1	1.0	1
EM10E0964117	chr10	108846245	108846408	M. m. domesticus	0.9329169	1	1.0	1
EM10E0964118	chr10	108846421	108846657	M. m. domesticus	0.9970368	1	0.2763699	1
EM10E0964120	chr10	108847403	108847606	M. m. domesticus	0.9387771	1	1.0	1
EM10E0964124	chr10	109119336	109119601	M. m. domesticus	0.9077805	1	1.0	1
EM10E0964125	chr10	109351145	109351491	M. m. domesticus	0.3912228	1	1.0	1
EM10E0964127	chr10	109484013	109484218	M. m. domesticus	0.8307473	1	0.7757397	1
EM10E0964131	chr10	109577104	109577258	M. m. domesticus	0.6252834	1	1.0	1
EM10E0964132	chr10	109601562	109601846	M. m. domesticus	0.8586073	1	0.7373025	1
EM10E0964134	chr10	109668657	109668856	M. m. domesticus	0.9559686	1	0.5592664	1
EM10E0964135	chr10	109700636	109700926	M. m. domesticus	0.8382796	1	0.6318649	1
EM10E0964137	chr10	109738598	109738798	M. m. domesticus	0.9345853	1	0.4559621	1
EM10E0964142	chr10	109741941	109742290	M. m. domesticus	0.9014419	1	0.5307907	1
EM10E0964143	chr10	109753286	109753631	M. m. domesticus	0.9735813	1	0.1954709	1
EM10E0964147	chr10	109921060	109921381	M. m. domesticus	0.7161048	1	0.8500245	1
EM10E0964154	chr10	110028777	110029123	M. m. domesticus	0.9564813	1	0.3899263	1
EM10E0964155	chr10	110069224	110069564	M. m. domesticus	0.7789718	1	0.8098933	1
EM10E0964159	chr10	110150255	110150583	M. m. domesticus	0.6100849	1	1.0	1
EM10E0964162	chr10	110236553	110236868	M. m. domesticus	0.8683783	1	0.7257343	1
EM10E0964164	chr10	110275580	110275861	M. m. domesticus	0.7845666	1	0.8057401	1
EM10E0964165	chr10	110288692	110288847	M. m. domesticus	0.8666315	1	1.0	1
EM10E0964166	chr10	110289497	110289844	M. m. domesticus	0.8790162	1	0.7125924	1
EM10E0964167	chr10	110290908	110291246	M. m. domesticus	0.902249	1	0.6787598	1
EM10E0964168	chr10	110291671	110292011	M. m. domesticus	0.7145869	1	1.0	1
EM10E0964169	chr10	110320712	110321035	M. m. domesticus	0.587097	1	1.0	1
EM10E0964170	chr10	110321244	110321499	M. m. domesticus	0.9457556	1	0.5896002	1
EM10E0964171	chr10	110370601	110370779	M. m. domesticus	0.7665363	1	1.0	1
EM10E0964174	chr10	110423319	110423646	M. m. domesticus	0.9999973	1	0.0001521994	0.1343960157
EM10E0964176	chr10	110486069	110486295	M. m. domesticus	0.9857364	1	0.2493039	1
EM10E0964178	chr10	110543224	110543556	M. m. domesticus	0.865855	1	0.5924382	1
EM10E0964179	chr10	110543706	110543929	M. m. domesticus	0.9173419	1	0.4976468	1
EM10E0964182	chr10	110579977	110580294	M. m. domesticus	0.9469122	1	0.3363409	1
EM10E0964183	chr10	110580380	110580554	M. m. domesticus	0.9362601	1	0.6127368	1
EM10E0964184	chr10	110580799	110581001	M. m. domesticus	0.9903142	1	0.3777353	1
EM10E0964185	chr10	110581090	110581438	M. m. domesticus	0.9206538	1	1.0	1
EM10E0964186	chr10	110588888	110589063	M. m. domesticus	0.7110726	1	1.0	1
EM10E0964187	chr10	110589208	110589503	M. m. domesticus	0.7219052	1	0.8467549	1
EM10E0964190	chr10	110630759	110630978	M. m. domesticus	0.9950072	1	0.103845	1
EM10E0964192	chr10	110640854	110641187	M. m. domesticus	0.8961395	1	0.6878689	1
EM10E0964198	chr10	110693876	110694199	M. m. domesticus	0.6753276	1	0.8710331	1
EM10E0964199	chr10	110694412	110694752	M. m. domesticus	0.966656	1	0.2220678	1
EM10E0964200	chr10	110715262	110715587	M. m. domesticus	0.9756582	1	0.1868354	1
EM10E0964206	chr10	110755405	110755748	M. m. domesticus	0.8226568	1	0.7741062	1
EM10E0964207	chr10	110755865	110756214	M. m. domesticus	0.5091445	1	1.0	1
EM10E0964212	chr10	110767172	110767378	M. m. domesticus	0.6101082	1	1.0	1
EM10E0964213	chr10	110768150	110768304	M. m. domesticus	0.7903639	1	1.0	1
EM10E0964215	chr10	110775081	110775381	M. m. domesticus	0.6811663	1	0.8682216	1
EM10E0964221	chr10	110788884	110789233	M. m. domesticus	0.5828392	1	0.9086588	1
EM10E0964226	chr10	110843585	110843913	M. m. domesticus	0.8258777	1	0.6478265	1
EM10E0964228	chr10	110845527	110845728	M. m. domesticus	0.9602484	1	1.0	1
EM10E0964229	chr10	110845767	110846116	M. m. domesticus	0.9131823	1	0.6597642	1
EM10E0964230	chr10	110846608	110846942	M. m. domesticus	0.778974	1	0.8098917	1
EM10E0964231	chr10	110848360	110848707	M. m. domesticus	0.3790849	1	1.0	1
EM10E0964236	chr10	110930323	110930668	M. m. domesticus	0.2773587	1	1.0	1
EM10E0964238	chr10	110938165	110938491	M. m. domesticus	0.4141058	1	1.0	1
EM10E0964243	chr10	110946601	110946765	M. m. domesticus	0.9312787	1	0.6245395	1
EM10E0964246	chr10	110960105	110960403	M. m. domesticus	0.5718925	1	1.0	1
EM10E0964250	chr10	110969180	110969518	M. m. domesticus	0.747556	1	0.8315555	1
EM10E0964252	chr10	110975053	110975365	M. m. domesticus	0.2643173	1	1.0	1
EM10E0964253	chr10	110975501	110975652	M. m. domesticus	0.7800342	1	1.0	1
EM10E0964254	chr10	110975752	110976059	M. m. domesticus	0.5718916	1	1.0	1
EM10E0964257	chr10	110992455	110992656	M. m. domesticus	0.6259861	1	1.0	1
EM10E0964264	chr10	110999109	110999314	M. m. domesticus	0.6498057	1	1.0	1
EM10E0964278	chr10	111037139	111037410	M. m. domesticus	0.8119649	1	0.6649713	1
EM10E0964279	chr10	111037576	111037905	M. m. domesticus	0.520383	1	1.0	1
EM10E0964282	chr10	111042274	111042610	M. m. domesticus	0.6636432	1	0.8766575	1
EM10E0964285	chr10	111052042	111052326	M. m. domesticus	0.9796855	1	0.2116462	1
EM10E0964292	chr10	111093294	111093585	M. m. domesticus	0.7677361	1	0.8179103	1
EM10E0964293	chr10	111107513	111107828	M. m. domesticus	0.379087	1	1.0	1
EM10E0964294	chr10	111108924	111109097	M. m. domesticus	0.9011423	1	1.0	1
EM10E0964296	chr10	111134684	111134856	M. m. domesticus	0.8051439	1	1.0	1
EM10E0964297	chr10	111141057	111141244	M. m. domesticus	0.5369447	1	1.0	1
EM10E0964301	chr10	111171723	111171957	M. m. domesticus	0.5729151	1	1.0	1
EM10E0964306	chr10	111199674	111199909	M. m. domesticus	0.5299184	1	1.0	1
EM10E0964307	chr10	111200104	111200440	M. m. domesticus	0.6483219	1	1.0	1
EM10E0964308	chr10	111200551	111200789	M. m. domesticus	0.5729148	1	1.0	1
EM10E0964309	chr10	111200930	111201276	M. m. domesticus	0.4627671	1	1.0	1
EM10E0964310	chr10	111202938	111203148	M. m. domesticus	0.9551808	1	0.3213884	1
EM10E0964311	chr10	111203186	111203520	M. m. domesticus	0.8001655	1	0.6780892	1
EM10E0964313	chr10	111213310	111213631	M. m. domesticus	0.4636736	1	0.943162	1
EM10E0964315	chr10	111224024	111224366	M. m. domesticus	0.4889051	1	1.0	1
EM10E0964316	chr10	111224491	111224744	M. m. domesticus	0.5876508	1	1.0	1
EM10E0964317	chr10	111225775	111226117	M. m. domesticus	0.3959807	1	1.0	1
EM10E0964323	chr10	111255512	111255859	M. m. domesticus	0.3508767	1	1.0	1
EM10E0964324	chr10	111256078	111256278	M. m. domesticus	0.4500536	1	1.0	1
EM10E0964326	chr10	111258442	111258790	M. m. domesticus	0.61143	1	0.8982639	1
EM10E0964333	chr10	111308815	111309164	M. m. domesticus	0.5369249	1	1.0	1
EM10E0964334	chr10	111309381	111309601	M. m. domesticus	0.8733268	1	1.0	1
EM10E0964336	chr10	111310005	111310265	M. m. domesticus	0.5665726	1	1.0	1
EM10E0964340	chr10	111315531	111315813	M. m. domesticus	0.3367672	1	1.0	1
EM10E0964342	chr10	111326049	111326238	M. m. domesticus	0.4889169	1	1.0	1
EM10E0964344	chr10	111341354	111341528	M. m. domesticus	0.7189905	1	1.0	1
EM10E0964346	chr10	111342956	111343161	M. m. domesticus	0.9779724	1	1.0	1
EM10E0964348	chr10	111343827	111344160	M. m. domesticus	0.8871622	1	0.701039	1
EM10E0964353	chr10	111347948	111348289	M. m. domesticus	0.331754	1	1.0	1
EM10E0964356	chr10	111352138	111352484	M. m. domesticus	0.4314674	1	1.0	1
EM10E0964358	chr10	111362926	111363273	M. m. domesticus	0.91114	1	0.5110908	1
EM10E0964359	chr10	111364265	111364414	M. m. domesticus	0.843975	1	1.0	1
EM10E0964362	chr10	111375959	111376306	M. m. domesticus	0.4889075	1	1.0	1
EM10E0964364	chr10	111379867	111380207	M. m. domesticus	0.6405985	1	1.0	1
EM10E0964368	chr10	111383984	111384314	M. m. domesticus	0.7189575	1	1.0	1
EM10E0964371	chr10	111395796	111395989	M. m. domesticus	0.5656193	1	1.0	1
EM10E0964372	chr10	111402787	111402965	M. m. domesticus	0.8439703	1	1.0	1
EM10E0964373	chr10	111402999	111403214	M. m. domesticus	0.9589043	1	0.5496667	1
EM10E0964374	chr10	111405189	111405345	M. m. domesticus	0.6873927	1	1.0	1
EM10E0964376	chr10	111408951	111409214	M. m. domesticus	0.6489462	1	0.8842828	1
EM10E0964377	chr10	111410122	111410470	M. m. domesticus	0.1583232	1	1.0	1
EM10E0964379	chr10	111412623	111412881	M. m. domesticus	0.6252859	1	1.0	1
EM10E0964381	chr10	111414598	111414810	M. m. domesticus	0.9424251	1	0.4343809	1
EM10E0964382	chr10	111415261	111415543	M. m. domesticus	0.5160137	1	1.0	1
EM10E0964383	chr10	111416587	111416918	M. m. domesticus	0.4955967	1	1.0	1
EM10E0964384	chr10	111417850	111418062	M. m. domesticus	0.7110661	1	1.0	1
EM10E0964385	chr10	111418168	111418457	M. m. domesticus	0.3805895	1	1.0	1
EM10E0964386	chr10	111418705	111418930	M. m. domesticus	0.7015576	1	1.0	1
EM10E0964387	chr10	111418964	111419309	M. m. domesticus	0.7276814	1	0.8434206	1
EM10E0964388	chr10	111419440	111419641	M. m. domesticus	0.8779197	1	0.7136318	1
EM10E0964390	chr10	111424209	111424405	M. m. domesticus	0.6952657	1	1.0	1
EM10E0964395	chr10	111430578	111430922	M. m. domesticus	0.4627604	1	1.0	1
EM10E0964396	chr10	111431607	111431866	M. m. domesticus	0.6716747	1	1.0	1
EM10E0964398	chr10	111434151	111434401	M. m. domesticus	0.8733543	1	0.5806058	1
EM10E0964399	chr10	111434620	111434925	M. m. domesticus	0.6578304	1	0.87911	1
EM10E0964401	chr10	111435458	111435760	M. m. domesticus	0.488912	1	1.0	1
EM10E0964403	chr10	111436180	111436464	M. m. domesticus	0.3367679	1	1.0	1
EM10E0964404	chr10	111436575	111436924	M. m. domesticus	0.640366	1	0.886682	1
EM10E0964405	chr10	111437163	111437317	M. m. domesticus	0.9206695	1	1.0	1
EM10E0964409	chr10	111444645	111444834	M. m. domesticus	0.9559696	1	0.559263	1
EM10E0964410	chr10	111445076	111445360	M. m. domesticus	0.6252798	1	1.0	1
EM10E0964411	chr10	111445815	111446152	M. m. domesticus	0.5491317	1	0.9197427	1
EM10E0964412	chr10	111454821	111455156	M. m. domesticus	0.8258783	1	0.6478261	1
EM10E0964414	chr10	111461513	111461844	M. m. domesticus	0.7779331	1	0.7016562	1
EM10E0964416	chr10	111477613	111477855	M. m. domesticus	0.9173412	1	0.4976479	1
EM10E0964417	chr10	111503252	111503416	M. m. domesticus	0.671698	1	1.0	1
EM10E0964418	chr10	111505601	111505947	M. m. domesticus	0.9718527	1	0.3283367	1
EM10E0964419	chr10	111506836	111507149	M. m. domesticus	0.9318459	1	0.4630688	1
EM10E0964420	chr10	111512238	111512522	M. m. domesticus	0.5023518	1	1.0	1
EM10E0964421	chr10	111530844	111531084	M. m. domesticus	0.9857063	1	0.177328	1
EM10E0964424	chr10	111535966	111536178	M. m. domesticus	0.568228	1	1.0	1
EM10E0964427	chr10	111538379	111538726	M. m. domesticus	0.7727146	1	0.7151957	1
EM10E0964430	chr10	111575707	111576033	M. m. domesticus	0.9290594	1	0.4700956	1
EM10E0964433	chr10	111603720	111603978	M. m. domesticus	0.7891555	1	0.8100613	1
EM10E0964435	chr10	111619649	111619806	M. m. domesticus	0.9172661	1	0.6523062	1
EM10E0964436	chr10	111623178	111623458	M. m. domesticus	0.5583678	1	1.0	1
EM10E0964438	chr10	111631666	111632014	M. m. domesticus	0.7031277	1	1.0	1
EM10E0964439	chr10	111634764	111635106	M. m. domesticus	0.9372496	1	0.448839	1
EM10E0964444	chr10	111654816	111655146	M. m. domesticus	0.6329178	1	1.0	1
EM10E0964448	chr10	111670260	111670604	M. m. domesticus	0.6345611	1	0.8890986	1
EM10E0964449	chr10	111670830	111671169	M. m. domesticus	0.9964151	1	0.06275021	1
EM10E0964451	chr10	111672756	111673087	M. m. domesticus	0.8695374	1	0.7352209	1
EM10E0964452	chr10	111679268	111679588	M. m. domesticus	0.565892	1	0.9143801	1
EM10E0964454	chr10	111701435	111701745	M. m. domesticus	0.8463599	1	0.6209135	1
EM10E0964460	chr10	111736721	111736951	M. m. domesticus	0.5369499	1	1.0	1
EM10E0964461	chr10	111747683	111747920	M. m. domesticus	0.5949746	1	1.0	1
EM10E0964464	chr10	111749320	111749663	M. m. domesticus	0.6287629	1	0.8914642	1
EM10E0964470	chr10	111761441	111761741	M. m. domesticus	0.5802468	1	1.0	1
EM10E0964471	chr10	111764867	111765109	M. m. domesticus	0.9005298	1	0.681047	1
EM10E0964473	chr10	111768896	111769219	M. m. domesticus	0.9998135	1	0.007373363	1
EM10E0964494	chr10	112105452	112105664	M. m. domesticus	0.96838	1	0.343899	1
EM10E0964495	chr10	112105870	112106066	M. m. domesticus	0.9936029	1	0.1788067	1
EM10E0964496	chr10	112106078	112106337	M. m. domesticus	0.9942371	1	0.1711678	1
EM10E0964497	chr10	112106414	112106573	M. m. domesticus	0.9743424	1	0.4874661	1
EM10E0964499	chr10	112107681	112107980	M. m. domesticus	0.9967884	1	0.1338981	1
EM10E0964501	chr10	112203989	112204304	M. m. domesticus	0.8174362	1	0.6581576	1
EM10E0964504	chr10	112441910	112442224	M. m. domesticus	0.6225793	1	0.898119	1
EM10E0964507	chr10	112639512	112639848	M. m. domesticus	0.3123062	1	1.0	1
EM10E0964508	chr10	112671439	112671786	M. m. domesticus	0.8001655	1	0.6780891	1
EM10E0964510	chr10	112682216	112682416	M. m. domesticus	0.7427726	1	1.0	1
EM10E0964515	chr10	112762958	112763125	M. m. domesticus	0.9696179	1	0.5091035	1
EM10E0964516	chr10	112764607	112764769	M. m. domesticus	0.7507025	1	1.0	1
EM10E0964517	chr10	112764773	112765035	M. m. domesticus	0.8011133	1	0.7927631	1
EM10E0964518	chr10	112765044	112765244	M. m. domesticus	0.9998136	1	0.007371667	1
EM10E0964522	chr10	112953902	112954243	M. m. domesticus	0.4314732	1	1.0	1
EM10E0964527	chr10	114632859	114633111	M. m. domesticus	0.9551992	1	1.0	1
EM10E0964532	chr10	114636310	114636513	M. m. domesticus	0.9329128	1	1.0	1
EM10E0964533	chr10	114636565	114636733	M. m. domesticus	0.9994981	1	0.1764156	1
EM10E0964534	chr10	114636912	114637235	M. m. domesticus	0.9077767	1	1.0	1
EM10E0964535	chr10	114637379	114637716	M. m. domesticus	0.9720259	1	0.4984417	1
EM10E0964536	chr10	114637915	114638143	M. m. domesticus	0.8804427	1	1.0	1
EM10E0964537	chr10	114638962	114639243	M. m. domesticus	0.5802518	1	1.0	1
EM10E0964539	chr10	114641860	114642136	M. m. domesticus	0.6636589	1	0.8764773	1
EM10E0964540	chr10	114786050	114786312	M. m. domesticus	0.5656163	1	1.0	1
EM10E0964541	chr10	114849633	114849935	M. m. domesticus	0.936248	1	0.6127664	1
EM10E0964542	chr10	114933124	114933375	M. m. domesticus	0.6686854	1	1.0	1
EM10E0964543	chr10	114935500	114935705	M. m. domesticus	0.8779192	1	0.7136323	1
EM10E0964545	chr10	114939904	114940091	M. m. domesticus	0.9990841	1	0.02814012	1
EM10E0964547	chr10	115006408	115006755	M. m. domesticus	0.4485218	1	0.9467183	1
EM10E0964548	chr10	115007309	115007655	M. m. domesticus	0.9031826	1	0.4539322	1
EM10E0964551	chr10	115020649	115020989	M. m. domesticus	0.9326251	1	0.6210316	1
EM10E0964560	chr10	115086854	115087053	M. m. domesticus	0.9048368	1	0.6740876	1
EM10E0964561	chr10	115087227	115087575	M. m. domesticus	0.8877852	1	0.5562026	1
EM10E0964563	chr10	115088201	115088395	M. m. domesticus	0.8848312	1	0.7054599	1
EM10E0964567	chr10	115107603	115107879	M. m. domesticus	0.8621844	1	0.6087776	1
EM10E0964571	chr10	115145659	115145907	M. m. domesticus	0.9897935	1	0.1592563	1
EM10E0964572	chr10	115147593	115147872	M. m. domesticus	0.379087	1	1.0	1
EM10E0964574	chr10	115148733	115148897	M. m. domesticus	0.8135028	1	1.0	1
EM10E0964576	chr10	115150014	115150187	M. m. domesticus	0.7901526	1	1.0	1
EM10E0964577	chr10	115150231	115150546	M. m. domesticus	0.5655991	1	1.0	1
EM10E0964578	chr10	115151129	115151287	M. m. domesticus	0.9696304	1	1.0	1
EM10E0964588	chr10	115172540	115172757	M. m. domesticus	0.8586158	1	0.7372936	1
EM10E0964591	chr10	115184129	115184315	M. m. domesticus	0.7427746	1	1.0	1
EM10E0964598	chr10	115195024	115195339	M. m. domesticus	0.9513962	1	0.2810313	1
EM10E0964601	chr10	115198206	115198554	M. m. domesticus	0.201243	1	1.0	1
EM10E0964602	chr10	115198640	115198810	M. m. domesticus	0.7269194	1	1.0	1
EM10E0964603	chr10	115203309	115203555	M. m. domesticus	0.4822929	1	1.0	1
EM10E0964604	chr10	115213725	115213957	M. m. domesticus	0.9878447	1	0.1266457	1
EM10E0964605	chr10	115218594	115218799	M. m. domesticus	0.8961573	1	0.6878415	1
EM10E0964606	chr10	115218847	115219024	M. m. domesticus	0.9212398	1	0.6447306	1
EM10E0964608	chr10	115220121	115220286	M. m. domesticus	0.9990733	1	0.07933148	1
EM10E0964609	chr10	115220294	115220562	M. m. domesticus	0.9262182	1	0.4770612	1
EM10E0964610	chr10	115221090	115221267	M. m. domesticus	0.999964	1	0.004112248	1
EM10E0964611	chr10	115221373	115221672	M. m. domesticus	0.9465413	1	0.586902	1
EM10E0964614	chr10	115242358	115242637	M. m. domesticus	0.6795135	1	1.0	1
EM10E0964615	chr10	115270769	115270931	M. m. domesticus	0.9875053	1	0.4039842	1
EM10E0964616	chr10	115272248	115272450	M. m. domesticus	0.8957039	1	0.6890995	1
EM10E0964617	chr10	115306705	115306859	M. m. domesticus	0.9720351	1	0.4983932	1
EM10E0964629	chr10	115407182	115407531	M. m. domesticus	0.7506668	1	1.0	1
EM10E0964630	chr10	115408124	115408396	M. m. domesticus	0.9808717	1	0.2810291	1
EM10E0964632	chr10	115414989	115415316	M. m. domesticus	0.7268842	1	1.0	1
EM10E0964636	chr10	115421486	115421671	M. m. domesticus	0.8943588	1	1.0	1
EM10E0964637	chr10	115422771	115423119	M. m. domesticus	0.9993758	1	0.01607113	1
EM10E0964638	chr10	115423298	115423561	M. m. domesticus	0.936252	1	0.6127561	1
EM10E0964639	chr10	115423566	115423852	M. m. domesticus	0.7979439	1	1.0	1
EM10E0964640	chr10	115423892	115424226	M. m. domesticus	0.6483192	1	1.0	1
EM10E0964642	chr10	115454511	115454675	M. m. domesticus	0.7427813	1	1.0	1
EM10E0964644	chr10	115578994	115579236	M. m. domesticus	0.9895557	1	0.1513947	1
EM10E0964645	chr10	115592096	115592285	M. m. domesticus	0.9005377	1	0.6810357	1
EM10E0964646	chr10	115594152	115594407	M. m. domesticus	0.5511779	1	1.0	1
EM10E0964649	chr10	115652929	115653275	M. m. domesticus	0.9142607	1	0.5044141	1
EM10E0964652	chr10	115682180	115682380	M. m. domesticus	0.8790347	1	0.712568	1
EM10E0964653	chr10	115719598	115719925	M. m. domesticus	0.8423374	1	0.6264219	1
EM10E0964654	chr10	115732252	115732595	M. m. domesticus	0.8674821	1	0.5921983	1
EM10E0964655	chr10	115732793	115733067	M. m. domesticus	0.9979151	1	0.0457053	1
EM10E0964656	chr10	115733118	115733460	M. m. domesticus	0.9846004	1	0.257257	1
EM10E0964658	chr10	115853779	115853955	M. m. domesticus	0.7979678	1	1.0	1
EM10E0964659	chr10	115932297	115932640	M. m. domesticus	0.6287608	1	0.8914648	1
EM10E0964661	chr10	115949286	115949627	M. m. domesticus	0.4376052	1	1.0	1
EM10E0964663	chr10	116011450	116011790	M. m. domesticus	0.9578851	1	0.3013458	1
EM10E0964665	chr10	116013346	116013586	M. m. domesticus	0.9665482	1	0.3516588	1
EM10E0964667	chr10	116028862	116029049	M. m. domesticus	0.917264	1	0.6523085	1
EM10E0964669	chr10	116033209	116033554	M. m. domesticus	0.999488	1	0.006351369	1
EM10E0964670	chr10	116041920	116042173	M. m. domesticus	0.9857053	1	0.1773335	1
EM10E0964672	chr10	116043967	116044301	M. m. domesticus	0.884249	1	0.5623963	1
EM10E0964674	chr10	116057016	116057224	M. m. domesticus	0.8733271	1	1.0	1
EM10E0964675	chr10	116100512	116100792	M. m. domesticus	0.5828373	1	0.9086603	1
EM10E0964676	chr10	116102541	116102801	M. m. domesticus	0.8586085	1	0.7373011	1
EM10E0964679	chr10	116107493	116107740	M. m. domesticus	0.9326332	1	0.6210118	1
EM10E0964680	chr10	116111318	116111473	M. m. domesticus	0.9817216	1	1.0	1
EM10E0964681	chr10	116137176	116137362	M. m. domesticus	0.9779728	1	1.0	1
EM10E0964682	chr10	116137384	116137592	M. m. domesticus	0.8514264	1	1.0	1
EM10E0964683	chr10	116166373	116166707	M. m. domesticus	0.9703017	1	0.2654156	1
EM10E0964684	chr10	116167009	116167212	M. m. domesticus	0.6873888	1	1.0	1
EM10E0964686	chr10	116219219	116219485	M. m. domesticus	0.7044848	1	0.8563528	1
EM10E0964687	chr10	116228122	116228462	M. m. domesticus	0.3790861	1	1.0	1
EM10E0964691	chr10	116238727	116238944	M. m. domesticus	0.8588094	1	1.0	1
EM10E0964692	chr10	116239701	116240022	M. m. domesticus	0.7585928	1	1.0	1
EM10E0964694	chr10	116246752	116246946	M. m. domesticus	0.8917044	1	0.6944995	1
EM10E0964698	chr10	116280041	116280307	M. m. domesticus	0.9675496	1	0.227289	1
EM10E0964702	chr10	116306241	116306511	M. m. domesticus	0.7456598	1	0.8391303	1
EM10E0964703	chr10	116309126	116309457	M. m. domesticus	0.9910984	1	1.0	1
EM10E0964706	chr10	116310184	116310422	M. m. domesticus	0.6025733	1	1.0	1
EM10E0964723	chr10	116392683	116392847	M. m. domesticus	0.7823057	1	1.0	1
EM10E0964725	chr10	116395542	116395745	M. m. domesticus	0.9979743	1	0.07210409	1
EM10E0964730	chr10	116414275	116414616	M. m. domesticus	0.4563763	1	1.0	1
EM10E0964731	chr10	116416396	116416743	M. m. domesticus	0.6638466	1	1.0	1
EM10E0964732	chr10	116416864	116417203	M. m. domesticus	0.5511484	1	1.0	1
EM10E0964733	chr10	116417318	116417644	M. m. domesticus	0.9753835	1	0.2322737	1
EM10E0964736	chr10	116441490	116441834	M. m. domesticus	0.4017364	1	1.0	1
EM10E0964737	chr10	116491352	116491701	M. m. domesticus	0.8088599	1	0.6682467	1
EM10E0964740	chr10	116533301	116533496	M. m. domesticus	0.6638866	1	1.0	1
EM10E0964744	chr10	116569147	116569443	M. m. domesticus	0.572903	1	1.0	1
EM10E0964745	chr10	116575703	116575919	M. m. domesticus	0.5729128	1	1.0	1
EM10E0964748	chr10	116578154	116578488	M. m. domesticus	0.3735797	1	1.0	1
EM10E0964749	chr10	116578713	116578862	M. m. domesticus	0.7507097	1	1.0	1
EM10E0964750	chr10	116578956	116579268	M. m. domesticus	0.3029363	1	1.0	1
EM10E0964752	chr10	116586074	116586261	M. m. domesticus	0.7901463	1	1.0	1
EM10E0964753	chr10	116586889	116587105	M. m. domesticus	0.7506991	1	1.0	1
EM10E0964755	chr10	116596513	116596762	M. m. domesticus	0.5023534	1	1.0	1
EM10E0964758	chr10	116607477	116607740	M. m. domesticus	0.6329344	1	1.0	1
EM10E0964764	chr10	116684710	116684996	M. m. domesticus	0.5656077	1	1.0	1
EM10E0964777	chr10	116753166	116753319	M. m. domesticus	0.9046055	1	0.6873705	1
EM10E0964778	chr10	116753721	116753905	M. m. domesticus	0.5802584	1	1.0	1
EM10E0964781	chr10	116755842	116756077	M. m. domesticus	0.6461729	1	0.8842181	1
EM10E0964785	chr10	116766507	116766687	M. m. domesticus	0.9941605	1	0.1213055	1
EM10E0964786	chr10	116768371	116768702	M. m. domesticus
EM10E0964790	chr10	116778996	116779269	M. m. domesticus	0.9585113	1	0.3101469	1
EM10E0964793	chr10	116781175	116781482	M. m. domesticus	0.6520025	1	0.8816886	1
EM10E0964795	chr10	116785588	116785817	M. m. domesticus	0.9953785	1	0.1560394	1
EM10E0964806	chr10	116832101	116832449	M. m. domesticus	0.827938	1	0.769185	1
EM10E0964808	chr10	116854278	116854427	M. m. domesticus	0.9991594	1	0.04109069	1
EM10E0964809	chr10	116854446	116854610	M. m. domesticus	0.961743	1	0.5398371	1
EM10E0964810	chr10	116859618	116859924	M. m. domesticus	0.9997973	1	0.005766152	1
EM10E0964811	chr10	116869718	116870065	M. m. domesticus	0.8910817	1	0.4674201	1
EM10E0964817	chr10	116881130	116881470	M. m. domesticus	0.6873548	1	1.0	1
EM10E0964818	chr10	116881582	116881912	M. m. domesticus	0.6952372	1	1.0	1
EM10E0964819	chr10	116882260	116882592	M. m. domesticus	0.3846542	1	1.0	1
EM10E0964825	chr10	116898929	116899135	M. m. domesticus	0.6561032	1	1.0	1
EM10E0964826	chr10	116899136	116899477	M. m. domesticus	0.6229765	1	0.893779	1
EM10E0964827	chr10	116899589	116899937	M. m. domesticus	0.9971707	1	0.04211458	1
EM10E0964828	chr10	116908499	116908678	M. m. domesticus	0.7449584	1	0.8329627	1
EM10E0964832	chr10	116930883	116931228	M. m. domesticus	0.75067	1	1.0	1
EM10E0964836	chr10	116947494	116947838	M. m. domesticus	0.7563851	1	0.8255993	1
EM10E0964843	chr10	116957429	116957745	M. m. domesticus	0.8065536	1	0.7882522	1
EM10E0964851	chr10	116980635	116980828	M. m. domesticus	0.7110679	1	1.0	1
EM10E0964853	chr10	116983793	116983993	M. m. domesticus	0.9090545	1	0.6669934	1
EM10E0964854	chr10	116984056	116984214	M. m. domesticus	0.8733387	1	1.0	1
EM10E0964855	chr10	116984302	116984650	M. m. domesticus	0.8434978	1	0.7537692	1
EM10E0964856	chr10	116985477	116985712	M. m. domesticus	0.5511757	1	1.0	1
EM10E0964858	chr10	116986222	116986569	M. m. domesticus	0.7845517	1	0.8057505	1
EM10E0964861	chr10	117007523	117007712	M. m. domesticus	0.8486087	1	0.7483799	1
EM10E0964870	chr10	117039130	117039381	M. m. domesticus	0.4956072	1	1.0	1
EM10E0964876	chr10	117060086	117060237	M. m. domesticus	0.9245719	1	1.0	1
EM10E0964878	chr10	117060566	117060766	M. m. domesticus	0.7299091	1	1.0	1
EM10E0964879	chr10	117061027	117061370	M. m. domesticus	0.6819843	1	0.868924	1
EM10E0964906	chr10	117199025	117199360	M. m. domesticus	0.974147	1	0.2379266	1
EM10E0964907	chr10	117208897	117209243	M. m. domesticus	0.6519943	1	0.8816916	1
EM10E0964908	chr10	117211061	117211385	M. m. domesticus	0.7578889	1	0.8260666	1
EM10E0964909	chr10	117212163	117212506	M. m. domesticus	0.9212205	1	0.6447689	1
EM10E0964910	chr10	117212743	117213090	M. m. domesticus	0.7822659	1	1.0	1
EM10E0964911	chr10	117213450	117213777	M. m. domesticus	0.632919	1	1.0	1
EM10E0964914	chr10	117215709	117216032	M. m. domesticus	0.8912772	1	0.5499382	1
EM10E0964916	chr10	117226326	117226673	M. m. domesticus	0.532579	1	0.9247697	1
EM10E0964920	chr10	117233936	117234252	M. m. domesticus	0.9076895	1	0.4341099	1
EM10E0964922	chr10	117238365	117238593	M. m. domesticus	0.6811653	1	0.8682228	1
EM10E0964925	chr10	117245976	117246141	M. m. domesticus	0.7269196	1	1.0	1
EM10E0964928	chr10	117247979	117248236	M. m. domesticus	0.847097	1	0.6301711	1
EM10E0964931	chr10	117249699	117249990	M. m. domesticus	0.833184	1	0.7641463	1
EM10E0964932	chr10	117250009	117250173	M. m. domesticus	0.7110745	1	1.0	1
EM10E0964934	chr10	117252637	117252816	M. m. domesticus	0.821199	1	1.0	1
EM10E0964937	chr10	117254303	117254469	M. m. domesticus	0.9883746	1	0.2322805	1
EM10E0964938	chr10	117254585	117254922	M. m. domesticus	0.902307	1	0.4453038	1
EM10E0964939	chr10	117255677	117256026	M. m. domesticus	0.7317774	1	0.7444767	1
EM10E0964940	chr10	117268349	117268667	M. m. domesticus	0.9991241	1	0.01390511	1
EM10E0964943	chr10	117269895	117270052	M. m. domesticus	0.9751009	1	0.3126071	1
EM10E0964945	chr10	117271339	117271644	M. m. domesticus	0.5229334	1	1.0	1
EM10E0964948	chr10	117272974	117273184	M. m. domesticus	0.9821738	1	0.2730879	1
EM10E0964949	chr10	117273243	117273577	M. m. domesticus	0.9322039	1	0.377024	1
EM10E0964951	chr10	117277085	117277281	M. m. domesticus	0.8486085	1	0.7483795	1
EM10E0964952	chr10	117277313	117277603	M. m. domesticus	0.931851	1	0.4630561	1
EM10E0964953	chr10	117277756	117277976	M. m. domesticus	0.6921449	1	1.0	1
EM10E0964960	chr10	117288131	117288378	M. m. domesticus	0.774409	1	1.0	1
EM10E0964962	chr10	117290617	117290960	M. m. domesticus	0.7675903	1	0.8252002	1
EM10E0964963	chr10	117291786	117292128	M. m. domesticus	0.9799531	1	0.209897	1
EM10E0964964	chr10	117292377	117292726	M. m. domesticus	0.5658922	1	0.9143798	1
EM10E0964969	chr10	117294756	117294926	M. m. domesticus	0.5950921	1	1.0	1
EM10E0964970	chr10	117295034	117295249	M. m. domesticus	0.9350147	1	0.6308818	1
EM10E0964979	chr10	117307435	117307753	M. m. domesticus	0.7392163	1	0.83652	1
EM10E0964985	chr10	117314934	117315219	M. m. domesticus	0.9204538	1	0.4057698	1
EM10E0964986	chr10	117329297	117329495	M. m. domesticus	0.925127	1	0.6369916	1
EM10E0964988	chr10	117330385	117330729	M. m. domesticus	0.3846517	1	1.0	1
EM10E0964990	chr10	117351748	117352027	M. m. domesticus	0.5369448	1	1.0	1
EM10E0964994	chr10	117353832	117354007	M. m. domesticus	0.9132047	1	0.6597234	1
EM10E0964996	chr10	117354475	117354785	M. m. domesticus	0.7189622	1	1.0	1
EM10E0965001	chr10	117357674	117357840	M. m. domesticus	0.7110741	1	1.0	1
EM10E0965006	chr10	117367724	117367984	M. m. domesticus	0.9083456	1	0.4432215	1
EM10E0965009	chr10	117373270	117373520	M. m. domesticus	0.8586112	1	0.7372982	1
EM10E0965010	chr10	117383209	117383535	M. m. domesticus	0.9701967	1	0.2550405	1
EM10E0965013	chr10	117389488	117389688	M. m. domesticus	0.6536885	1	1.0	1
EM10E0965014	chr10	117389813	117389969	M. m. domesticus	0.8961609	1	0.6878399	1
EM10E0965017	chr10	117394422	117394602	M. m. domesticus	0.9902302	1	0.1463595	1
EM10E0965019	chr10	117395331	117395583	M. m. domesticus	0.8635295	1	0.731573	1
EM10E0965024	chr10	117407051	117407320	M. m. domesticus	0.669495	1	0.8737832	1
EM10E0965030	chr10	117420024	117420239	M. m. domesticus	0.7665275	1	1.0	1
EM10E0965043	chr10	117432256	117432426	M. m. domesticus	0.7752217	1	1.0	1
EM10E0965046	chr10	117441298	117441466	M. m. domesticus	0.625294	1	1.0	1
EM10E0965047	chr10	117441827	117442071	M. m. domesticus	0.5229374	1	1.0	1
EM10E0965048	chr10	117442350	117442628	M. m. domesticus	0.5299155	1	1.0	1
EM10E0965050	chr10	117443008	117443317	M. m. domesticus	0.4438047	1	1.0	1
EM10E0965052	chr10	117443776	117444095	M. m. domesticus	0.4368051	1	1.0	1
EM10E0965053	chr10	117444389	117444738	M. m. domesticus	0.33947	1	1.0	1
EM10E0965054	chr10	117445026	117445187	M. m. domesticus	0.8053972	1	1.0	1
EM10E0965055	chr10	117449990	117450339	M. m. domesticus	0.3493605	1	1.0	1
EM10E0965056	chr10	117460546	117460834	M. m. domesticus	0.716108	1	0.8500232	1
EM10E0965058	chr10	117463571	117463764	M. m. domesticus	0.6252943	1	1.0	1
EM10E0965060	chr10	117464286	117464586	M. m. domesticus	0.2476148	1	1.0	1
EM10E0965061	chr10	117464591	117464810	M. m. domesticus	0.8211862	1	1.0	1
EM10E0965062	chr10	117464926	117465137	M. m. domesticus	0.9212364	1	0.6447363	1
EM10E0965063	chr10	117465187	117465519	M. m. domesticus	0.7620748	1	0.8217946	1
EM10E0965064	chr10	117465563	117465716	M. m. domesticus	0.9206695	1	1.0	1
EM10E0965065	chr10	117465739	117465908	M. m. domesticus	0.8288494	1	1.0	1
EM10E0965070	chr10	117473133	117473317	M. m. domesticus	0.7110726	1	1.0	1
EM10E0965072	chr10	117476247	117476590	M. m. domesticus	0.362751	1	1.0	1
EM10E0965074	chr10	117478074	117478405	M. m. domesticus	0.3521731	1	1.0	1
EM10E0965080	chr10	117482527	117482700	M. m. domesticus	0.9212391	1	0.6447316	1
EM10E0965084	chr10	117487565	117487727	M. m. domesticus	0.6873926	1	1.0	1
EM10E0965085	chr10	117487912	117488257	M. m. domesticus	0.4376056	1	1.0	1
EM10E0965088	chr10	117495395	117495656	M. m. domesticus	0.4889185	1	1.0	1
EM10E0965089	chr10	117495728	117495924	M. m. domesticus	0.6873891	1	1.0	1
EM10E0965099	chr10	117505327	117505477	M. m. domesticus	0.8135047	1	1.0	1
EM10E0965100	chr10	117505639	117505970	M. m. domesticus	0.4376027	1	1.0	1
EM10E0965101	chr10	117506085	117506273	M. m. domesticus	0.8288465	1	1.0	1
EM10E0965108	chr10	117512726	117512917	M. m. domesticus	0.7447399	1	1.0	1
EM10E0965116	chr10	117521203	117521403	M. m. domesticus	0.6952649	1	1.0	1
EM10E0965120	chr10	117528597	117528846	M. m. domesticus	0.5729076	1	1.0	1
EM10E0965127	chr10	117535976	117536153	M. m. domesticus	0.6952659	1	1.0	1
EM10E0965132	chr10	117544927	117545216	M. m. domesticus	0.4757209	1	1.0	1
EM10E0965133	chr10	117545516	117545774	M. m. domesticus	0.7744081	1	1.0	1
EM10E0965134	chr10	117545881	117546230	M. m. domesticus	0.6869901	1	0.8653539	1
EM10E0965135	chr10	117546518	117546867	M. m. domesticus	0.54913	1	0.9197427	1
EM10E0965140	chr10	117550746	117551056	M. m. domesticus	0.4609913	1	1.0	1
EM10E0965141	chr10	117551109	117551327	M. m. domesticus	0.6952613	1	1.0	1
EM10E0965142	chr10	117551432	117551709	M. m. domesticus	0.3298031	1	1.0	1
EM10E0965145	chr10	117553541	117553890	M. m. domesticus	0.6986544	1	0.8594193	1
EM10E0965159	chr10	117565016	117565302	M. m. domesticus	0.9828721	1	0.1536396	1
EM10E0965160	chr10	117565411	117565681	M. m. domesticus	0.7956276	1	0.7971849	1
EM10E0965161	chr10	117565726	117566032	M. m. domesticus	0.4134457	1	1.0	1
EM10E0965162	chr10	117567147	117567494	M. m. domesticus	0.6578271	1	0.8791108	1
EM10E0965164	chr10	117570594	117570765	M. m. domesticus	0.9172654	1	0.6523067	1
EM10E0965165	chr10	117573081	117573290	M. m. domesticus	0.5299168	1	1.0	1
EM10E0965166	chr10	117574125	117574316	M. m. domesticus	0.8011184	1	0.7927624	1
EM10E0965168	chr10	117575057	117575371	M. m. domesticus	0.7175954	1	0.7562578	1
EM10E0965173	chr10	117579652	117579852	M. m. domesticus	0.5802611	1	1.0	1
EM10E0965176	chr10	117581341	117581669	M. m. domesticus	0.3521727	1	1.0	1
EM10E0965177	chr10	117582207	117582555	M. m. domesticus	0.5885258	1	0.9066681	1
EM10E0965187	chr10	117590958	117591289	M. m. domesticus	0.5658922	1	0.9143798	1
EM10E0965188	chr10	117591676	117591865	M. m. domesticus	0.6716968	1	1.0	1
EM10E0965191	chr10	117600246	117600446	M. m. domesticus	0.7449678	1	0.8329544	1
EM10E0965197	chr10	117626434	117626729	M. m. domesticus	0.6449247	1	0.8892969	1
EM10E0965199	chr10	117628023	117628369	M. m. domesticus	0.8890912	1	0.4715415	1
EM10E0965200	chr10	117628560	117628909	M. m. domesticus	0.5942287	1	0.9046343	1
EM10E0965201	chr10	117629395	117629601	M. m. domesticus	0.7744207	1	1.0	1
EM10E0965212	chr10	117647134	117647372	M. m. domesticus	0.4956071	1	1.0	1
EM10E0965221	chr10	117675696	117676045	M. m. domesticus	0.3521734	1	1.0	1
EM10E0965224	chr10	117679622	117679919	M. m. domesticus	0.5369397	1	1.0	1
EM10E0965225	chr10	117680938	117681252	M. m. domesticus	0.873313	1	1.0	1
EM10E0965226	chr10	117681301	117681483	M. m. domesticus	0.9650624	1	1.0	1
EM10E0965227	chr10	117681806	117682155	M. m. domesticus	0.7620666	1	0.8218	1
EM10E0965228	chr10	117682271	117682455	M. m. domesticus	0.887455	1	1.0	1
EM10E0965230	chr10	117696849	117697197	M. m. domesticus	0.8463574	1	0.6209162	1
EM10E0965236	chr10	117709880	117710221	M. m. domesticus	0.7044809	1	0.8563539	1
EM10E0965238	chr10	117722977	117723288	M. m. domesticus	0.5999499	1	0.9025564	1
EM10E0965242	chr10	117735358	117735678	M. m. domesticus	0.6287624	1	0.8914643	1
EM10E0965243	chr10	117741552	117741900	M. m. domesticus	0.3805811	1	1.0	1
EM10E0965244	chr10	117742541	117742791	M. m. domesticus	0.6873762	1	1.0	1
EM10E0965245	chr10	117744913	117745110	M. m. domesticus	0.820281	1	1.0	1
EM10E0965248	chr10	117753837	117754159	M. m. domesticus	0.85818	1	0.6040201	1
EM10E0965251	chr10	117761911	117762121	M. m. domesticus	0.6176814	1	1.0	1
EM10E0965258	chr10	117776813	117777154	M. m. domesticus	0.5655994	1	1.0	1
EM10E0965261	chr10	117783822	117784168	M. m. domesticus	0.3569104	1	1.0	1
EM10E0965265	chr10	117818507	117818832	M. m. domesticus	0.4775068	1	1.0	1
EM10E0965266	chr10	117819287	117819459	M. m. domesticus	0.7823005	1	1.0	1
EM10E0965268	chr10	117820722	117820875	M. m. domesticus	0.8871823	1	0.7010144	1
EM10E0965269	chr10	117823134	117823473	M. m. domesticus	0.7677326	1	0.8179127	1
EM10E0965273	chr10	117842979	117843191	M. m. domesticus	0.6686886	1	1.0	1
EM10E0965275	chr10	117852882	117853227	M. m. domesticus	0.9936035	1	0.05892967	1
EM10E0965278	chr10	117882257	117882593	M. m. domesticus	0.9228857	1	0.4000492	1
EM10E0965281	chr10	117885258	117885606	M. m. domesticus	0.7733603	1	0.8139499	1
EM10E0965288	chr10	117921746	117922043	M. m. domesticus	0.9488464	1	0.3305063	1
EM10E0965289	chr10	117923502	117923849	M. m. domesticus	0.7612039	1	0.8227068	1
EM10E0965290	chr10	117923874	117924196	M. m. domesticus	0.7373716	1	0.8379419	1
EM10E0965294	chr10	117937740	117937945	M. m. domesticus	0.5904246	1	1.0	1
EM10E0965299	chr10	117948319	117948639	M. m. domesticus	0.560283	1	0.9162065	1
EM10E0965302	chr10	117957755	117958098	M. m. domesticus	0.9997771	1	0.004856292	1
EM10E0965307	chr10	117976097	117976445	M. m. domesticus	0.4017405	1	1.0	1
EM10E0965309	chr10	117977511	117977860	M. m. domesticus	0.7348112	1	1.0	1
EM10E0965310	chr10	117978086	117978283	M. m. domesticus	0.7586211	1	1.0	1
EM10E0965317	chr10	118254955	118255303	M. m. domesticus	0.6560703	1	1.0	1
EM10E0965318	chr10	118277853	118278202	M. m. domesticus	0.3627524	1	1.0	1
EM10E0965319	chr10	118306269	118306469	M. m. domesticus	0.641829	1	1.0	1
EM10E0965323	chr10	118435558	118435858	M. m. domesticus	0.7449639	1	0.8329544	1
EM10E0965328	chr10	118476479	118476660	M. m. domesticus	0.9644715	1	0.5298173	1
EM10E0965329	chr10	118511783	118512103	M. m. domesticus	0.6520035	1	0.8816884	1
EM10E0965330	chr10	118515006	118515305	M. m. domesticus	0.6329248	1	1.0	1
EM10E0965331	chr10	118535344	118535529	M. m. domesticus	0.9410341	1	0.6019425	1
EM10E0965332	chr10	118542004	118542262	M. m. domesticus	0.9142702	1	0.5043946	1
EM10E0965335	chr10	118549718	118549899	M. m. domesticus	0.9606981	1	0.3747056	1
EM10E0965338	chr10	118553111	118553367	M. m. domesticus	0.8383777	1	0.7590019	1
EM10E0965340	chr10	118558014	118558363	M. m. domesticus	0.756388	1	0.8255974	1
EM10E0965344	chr10	118573372	118573532	M. m. domesticus	0.9432204	1	0.5956705	1
EM10E0965345	chr10	118583022	118583336	M. m. domesticus	0.5656034	1	1.0	1
EM10E0965346	chr10	118585722	118586043	M. m. domesticus	0.8300484	1	0.6425675	1
EM10E0965347	chr10	118587063	118587340	M. m. domesticus	0.8786916	1	0.7239918	1
EM10E0965348	chr10	118587666	118587874	M. m. domesticus	0.5802595	1	1.0	1
EM10E0965349	chr10	118588385	118588665	M. m. domesticus	0.9999416	1	0.002452826	0.7654807504
EM10E0965350	chr10	118589072	118589256	M. m. domesticus	0.9262199	1	0.4770609	1
EM10E0965351	chr10	118589386	118589603	M. m. domesticus	0.8871784	1	0.7010161	1
EM10E0965353	chr10	118601487	118601730	M. m. domesticus	0.9987441	1	0.02027084	1
EM10E0965354	chr10	118601804	118602152	M. m. domesticus	0.8581809	1	0.6040188	1
EM10E0965355	chr10	118602206	118602356	M. m. domesticus	0.8439771	1	1.0	1
EM10E0965356	chr10	118602787	118603067	M. m. domesticus	0.4627728	1	1.0	1
EM10E0965358	chr10	118614583	118614928	M. m. domesticus	0.9996727	1	0.005303308	1
EM10E0965360	chr10	118635669	118636017	M. m. domesticus	0.5583483	1	1.0	1
EM10E0965366	chr10	118682664	118683007	M. m. domesticus	0.4889039	1	1.0	1
EM10E0965370	chr10	118703175	118703431	M. m. domesticus	0.6560817	1	1.0	1
EM10E0965371	chr10	118703824	118704147	M. m. domesticus	0.873313	1	1.0	1
EM10E0965373	chr10	118704614	118704834	M. m. domesticus	0.9268674	1	1.0	1
EM10E0965375	chr10	118705629	118705976	M. m. domesticus	0.9644623	1	0.5298572	1
EM10E0965377	chr10	118718426	118718771	M. m. domesticus	0.373578	1	1.0	1
EM10E0965378	chr10	118719978	118720317	M. m. domesticus	0.6461776	1	0.8842133	1
EM10E0965385	chr10	118825732	118826080	M. m. domesticus	0.8981033	1	0.5372373	1
EM10E0965387	chr10	118826711	118826964	M. m. domesticus	0.9606955	1	0.374713	1
EM10E0965388	chr10	118840358	118840685	M. m. domesticus	0.7779328	1	0.7016561	1
EM10E0965391	chr10	118847482	118847824	M. m. domesticus	0.9998104	1	0.003549183	0.9404120972
EM10E0965396	chr10	118884585	118884898	M. m. domesticus	0.6928321	1	0.8624152	1
EM10E0965398	chr10	118885913	118886249	M. m. domesticus	0.4948709	1	0.9353082	1
EM10E0965400	chr10	118887540	118887866	M. m. domesticus	0.6898502	1	0.8692931	1
EM10E0965401	chr10	118888374	118888705	M. m. domesticus	0.4376041	1	1.0	1
EM10E0965405	chr10	118900182	118900527	M. m. domesticus	0.5885263	1	0.9066683	1
EM10E0965411	chr10	118910868	118911072	M. m. domesticus	0.8779196	1	0.7136319	1
EM10E0965413	chr10	118912314	118912499	M. m. domesticus	0.7665349	1	1.0	1
EM10E0965417	chr10	118946561	118946874	M. m. domesticus	0.8065488	1	0.7882562	1
EM10E0965421	chr10	118970762	118971063	M. m. domesticus	0.3718683	1	0.9639255	1
EM10E0965423	chr10	118997903	118998252	M. m. domesticus	0.3728562	1	0.9622661	1
EM10E0965426	chr10	119028502	119028850	M. m. domesticus	0.2983438	1	1.0	1
EM10E0965431	chr10	119075174	119075490	M. m. domesticus	0.7268842	1	1.0	1
EM10E0965432	chr10	119075896	119076245	M. m. domesticus	0.8279392	1	0.7691839	1
EM10E0965433	chr10	119076710	119076875	M. m. domesticus	0.7665379	1	1.0	1
EM10E0965434	chr10	119076909	119077206	M. m. domesticus	0.4734252	1	1.0	1
EM10E0965436	chr10	119098192	119098435	M. m. domesticus	0.4438082	1	1.0	1
EM10E0965437	chr10	119098500	119098692	M. m. domesticus	0.6406308	1	1.0	1
EM10E0965447	chr10	119259182	119259531	M. m. domesticus	0.5602833	1	0.9162063	1
EM10E0965448	chr10	119289288	119289584	M. m. domesticus	0.887447	1	1.0	1
EM10E0965449	chr10	119289656	119289939	M. m. domesticus	0.8057242	1	1.0	1
EM10E0965450	chr10	119290581	119290906	M. m. domesticus	0.6483235	1	1.0	1
EM10E0965451	chr10	119290951	119291199	M. m. domesticus	0.858804	1	1.0	1
EM10E0965452	chr10	119291565	119291783	M. m. domesticus	0.9720309	1	0.4984145	1
EM10E0965454	chr10	119383784	119384131	M. m. domesticus	0.6126455	1	0.8986516	1
EM10E0965456	chr10	119451149	119451498	M. m. domesticus	0.5440197	1	1.0	1
EM10E0965457	chr10	119476447	119476784	M. m. domesticus	0.9725	1	0.1998344	1
EM10E0965462	chr10	119500232	119500499	M. m. domesticus	0.5511725	1	1.0	1
EM10E0965464	chr10	119527143	119527311	M. m. domesticus	0.6406304	1	1.0	1
EM10E0965465	chr10	119527493	119527841	M. m. domesticus	0.7901008	1	0.8015178	1
EM10E0965466	chr10	119528176	119528519	M. m. domesticus	0.900518	1	0.6810666	1
EM10E0965468	chr10	119529206	119529404	M. m. domesticus	0.7822985	1	1.0	1
EM10E0965470	chr10	119530404	119530678	M. m. domesticus	0.981228	1	0.1617213	1
EM10E0965473	chr10	119561331	119561674	M. m. domesticus	0.5511617	1	1.0	1
EM10E0965475	chr10	119571335	119571500	M. m. domesticus	0.8943641	1	1.0	1
EM10E0965476	chr10	119571575	119571726	M. m. domesticus	0.9011453	1	1.0	1
EM10E0965481	chr10	119627333	119627533	M. m. domesticus	0.8536415	1	0.7428959	1
EM10E0965490	chr10	119712721	119713057	M. m. domesticus	0.8423359	1	0.6264237	1
EM10E0965495	chr10	119816021	119816182	M. m. domesticus	0.7823057	1	1.0	1
EM10E0965496	chr10	119867277	119867578	M. m. domesticus	0.6928323	1	0.8624151	1
EM10E0965501	chr10	119900349	119900698	M. m. domesticus	0.9999807	1	0.000652635	0.3606848444
EM10E0965511	chr10	119966596	119966796	M. m. domesticus	0.9857368	1	0.2493006	1
EM10E0965513	chr10	119976146	119976489	M. m. domesticus	0.3075932	1	1.0	1
EM10E0965522	chr10	120004082	120004418	M. m. domesticus	0.9322042	1	0.3770235	1
EM10E0965524	chr10	120006242	120006532	M. m. domesticus	0.9233138	1	0.4839843	1
EM10E0965529	chr10	120024386	120024730	M. m. domesticus	0.4627621	1	1.0	1
EM10E0965530	chr10	120025244	120025590	M. m. domesticus	0.5715209	1	0.9125138	1
EM10E0965533	chr10	120037877	120038057	M. m. domesticus	0.9781043	1	0.2968354	1
EM10E0965535	chr10	120044508	120044856	M. m. domesticus	0.5369334	1	1.0	1
EM10E0965536	chr10	120045497	120045719	M. m. domesticus	0.6329421	1	1.0	1
EM10E0965539	chr10	120056697	120057013	M. m. domesticus	0.9111397	1	0.5110914	1
EM10E0965541	chr10	120062773	120063111	M. m. domesticus	0.8967706	1	0.4564097	1
EM10E0965546	chr10	120073700	120074021	M. m. domesticus	0.6870001	1	0.8653497	1
EM10E0965547	chr10	120081606	120081934	M. m. domesticus	0.9206547	1	1.0	1
EM10E0965549	chr10	120087320	120087512	M. m. domesticus	0.750704	1	1.0	1
EM10E0965550	chr10	120087741	120088011	M. m. domesticus	0.5876405	1	1.0	1
EM10E0965554	chr10	120107889	120108109	M. m. domesticus	0.3735684	1	1.0	1
EM10E0965555	chr10	120108527	120108830	M. m. domesticus	0.5923023	1	1.0	1
EM10E0965562	chr10	120175938	120176135	M. m. domesticus	0.6240457	1	1.0	1
EM10E0965563	chr10	120181265	120181598	M. m. domesticus	0.9995664	1	0.005607361	1
EM10E0965564	chr10	120199326	120199552	M. m. domesticus	0.9718579	1	0.3283119	1
EM10E0965567	chr10	120201108	120201311	M. m. domesticus	0.8733298	1	1.0	1
EM10E0965570	chr10	120205198	120205369	M. m. domesticus	0.8731904	1	0.7197389	1
EM10E0965573	chr10	120210811	120211160	M. m. domesticus	0.9204535	1	0.4057698	1
EM10E0965576	chr10	120213335	120213683	M. m. domesticus	0.9808688	1	0.2810476	1
EM10E0965581	chr10	120224331	120224492	M. m. domesticus	0.7901538	1	1.0	1
EM10E0965582	chr10	120227350	120227587	M. m. domesticus	0.5389217	1	1.0	1
EM10E0965583	chr10	120228293	120228517	M. m. domesticus	0.4627698	1	1.0	1
EM10E0965585	chr10	120236140	120236361	M. m. domesticus	0.9895559	1	0.1513933	1
EM10E0965595	chr10	120253867	120254044	M. m. domesticus	0.7901173	1	0.8015086	1
EM10E0965596	chr10	120254123	120254450	M. m. domesticus	0.8871603	1	0.7010418	1
EM10E0965597	chr10	120255135	120255361	M. m. domesticus	0.9821726	1	0.2730957	1
EM10E0965598	chr10	120256646	120256896	M. m. domesticus	0.8635273	1	0.7315755	1
EM10E0965599	chr10	120257966	120258293	M. m. domesticus	0.7665021	1	1.0	1
EM10E0965602	chr10	120264486	120264835	M. m. domesticus	0.8485889	1	0.7483986	1
EM10E0965606	chr10	120277236	120277532	M. m. domesticus	0.994593	1	0.07964656	1
EM10E0965609	chr10	120295667	120296004	M. m. domesticus	0.8912771	1	0.5499385	1
EM10E0965612	chr10	120307188	120307519	M. m. domesticus	0.6176553	1	1.0	1
EM10E0965614	chr10	120309674	120309876	M. m. domesticus	0.965062	1	1.0	1
EM10E0965615	chr10	120310889	120311106	M. m. domesticus	0.972031	1	0.4984139	1
EM10E0965616	chr10	120311173	120311416	M. m. domesticus	0.703148	1	1.0	1
EM10E0965617	chr10	120311606	120311824	M. m. domesticus	0.9131979	1	0.6597344	1
EM10E0965618	chr10	120311866	120312030	M. m. domesticus	0.9963551	1	0.2917916	1
EM10E0965619	chr10	120312036	120312349	M. m. domesticus	0.7506718	1	1.0	1
EM10E0965622	chr10	120313048	120313347	M. m. domesticus	0.8331816	1	0.7641485	1
EM10E0965623	chr10	120313461	120313795	M. m. domesticus	0.5325799	1	0.9247692	1
EM10E0965625	chr10	120322424	120322689	M. m. domesticus	0.4471281	1	1.0	1
EM10E0965627	chr10	120357844	120358192	M. m. domesticus	0.8770274	1	0.5746054	1
EM10E0965629	chr10	120383082	120383406	M. m. domesticus	0.6114357	1	0.8982621	1
EM10E0965631	chr10	120388319	120388656	M. m. domesticus	0.516004	1	1.0	1
EM10E0965633	chr10	120389468	120389651	M. m. domesticus	0.6176819	1	1.0	1
EM10E0965634	chr10	120393844	120394186	M. m. domesticus	0.3367662	1	1.0	1
EM10E0965641	chr10	120420723	120420882	M. m. domesticus	0.9011448	1	1.0	1
EM10E0965650	chr10	120473178	120473482	M. m. domesticus	0.8620422	1	0.5982573	1
EM10E0965652	chr10	120483959	120484286	M. m. domesticus	0.7218946	1	0.8467603	1
EM10E0965653	chr10	120484336	120484537	M. m. domesticus	0.8733298	1	1.0	1
EM10E0965655	chr10	120489392	120489739	M. m. domesticus	0.967741	1	0.1878057	1
EM10E0965656	chr10	120491193	120491505	M. m. domesticus	0.9525884	1	0.3188347	1
EM10E0965665	chr10	120530128	120530358	M. m. domesticus	0.8134862	1	1.0	1
EM10E0965666	chr10	120530412	120530761	M. m. domesticus	0.9658862	1	0.2723161	1
EM10E0965671	chr10	120537769	120538112	M. m. domesticus	0.4948697	1	0.9353086	1
EM10E0965673	chr10	120542697	120543042	M. m. domesticus	0.4955933	1	1.0	1
EM10E0965674	chr10	120543308	120543527	M. m. domesticus	0.6101104	1	1.0	1
EM10E0965676	chr10	120557940	120558195	M. m. domesticus	0.4193946	1	1.0	1
EM10E0965679	chr10	120572236	120572401	M. m. domesticus	0.4860768	1	1.0	1
EM10E0965680	chr10	120572412	120572582	M. m. domesticus	0.6686897	1	1.0	1
EM10E0965682	chr10	120581026	120581368	M. m. domesticus	0.8485881	1	0.7483994	1
EM10E0965684	chr10	120581934	120582088	M. m. domesticus	0.820284	1	1.0	1
EM10E0965686	chr10	120596371	120596524	M. m. domesticus	0.6837865	1	1.0	1
EM10E0965689	chr10	120599710	120599865	M. m. domesticus	0.9397875	1	0.604296	1
EM10E0965692	chr10	120637156	120637453	M. m. domesticus	0.8485975	1	0.7483893	1
EM10E0965693	chr10	120637689	120638034	M. m. domesticus	0.5511595	1	1.0	1
EM10E0965697	chr10	120646239	120646584	M. m. domesticus	0.9646526	1	0.3594002	1
EM10E0965699	chr10	120651212	120651553	M. m. domesticus	0.4017411	1	1.0	1
EM10E0965700	chr10	120656783	120656980	M. m. domesticus	0.602582	1	1.0	1
EM10E0965701	chr10	120656996	120657199	M. m. domesticus	0.9497901	1	0.5778675	1
EM10E0965702	chr10	120657396	120657676	M. m. domesticus	0.4134476	1	1.0	1
EM10E0965704	chr10	120661518	120661866	M. m. domesticus	0.7449608	1	0.8329561	1
EM10E0965707	chr10	120663308	120663473	M. m. domesticus	0.8212017	1	1.0	1
EM10E0965709	chr10	120684611	120684952	M. m. domesticus	0.7665002	1	1.0	1
EM10E0965710	chr10	120685742	120685934	M. m. domesticus	0.6873911	1	1.0	1
EM10E0965713	chr10	120689305	120689653	M. m. domesticus	0.6171998	1	0.8960447	1
EM10E0965714	chr10	120689775	120690124	M. m. domesticus	0.4874594	1	1.0	1
EM10E0965715	chr10	120690207	120690551	M. m. domesticus	0.5583541	1	1.0	1
EM10E0965716	chr10	120690832	120691149	M. m. domesticus	0.5885244	1	0.9066694	1
EM10E0965717	chr10	120691161	120691363	M. m. domesticus	0.7110659	1	1.0	1
EM10E0965718	chr10	120693610	120693895	M. m. domesticus	0.9628121	1	0.2838914	1
EM10E0965721	chr10	120697617	120697949	M. m. domesticus	0.7080856	1	0.7638411	1
EM10E0965722	chr10	120700367	120700708	M. m. domesticus	0.6928247	1	0.8624183	1
EM10E0965723	chr10	120702247	120702528	M. m. domesticus	0.6252794	1	1.0	1
EM10E0965726	chr10	120712146	120712444	M. m. domesticus	0.4692142	1	1.0	1
EM10E0965735	chr10	120734389	120734601	M. m. domesticus	0.8279556	1	0.7691699	1
EM10E0965736	chr10	120734751	120735098	M. m. domesticus	0.9251111	1	0.6370255	1
EM10E0965737	chr10	120735947	120736282	M. m. domesticus	0.4889123	1	1.0	1
EM10E0965738	chr10	120736371	120736602	M. m. domesticus	0.5023527	1	1.0	1
EM10E0965744	chr10	120788970	120789236	M. m. domesticus	0.6560896	1	1.0	1
EM10E0965745	chr10	120791354	120791674	M. m. domesticus	0.6753297	1	0.8710324	1
EM10E0965748	chr10	120813661	120814008	M. m. domesticus	0.7031257	1	1.0	1
EM10E0965749	chr10	120814098	120814426	M. m. domesticus	0.7585879	1	1.0	1
EM10E0965750	chr10	120815154	120815497	M. m. domesticus	0.7585888	1	1.0	1
EM10E0965753	chr10	120867726	120868034	M. m. domesticus	0.8119656	1	0.7836351	1
EM10E0965756	chr10	120891871	120892037	M. m. domesticus	0.7665393	1	1.0	1
EM10E0965757	chr10	120895208	120895556	M. m. domesticus	0.9129145	1	0.4228297	1
EM10E0965758	chr10	120903407	120903731	M. m. domesticus	0.9172476	1	0.6523392	1
EM10E0965762	chr10	120959592	120959834	M. m. domesticus	0.9788705	1	0.2154328	1
EM10E0965763	chr10	120965002	120965165	M. m. domesticus	0.9991594	1	0.04109106	1
EM10E0965765	chr10	120965508	120965703	M. m. domesticus	0.917342	1	0.4976498	1
EM10E0965766	chr10	120989543	120989891	M. m. domesticus	0.7392187	1	0.8365186	1
EM10E0965769	chr10	120997139	120997482	M. m. domesticus	0.3735792	1	1.0	1
EM10E0965771	chr10	121038462	121038808	M. m. domesticus	0.9861318	1	0.09869824	1
EM10E0965773	chr10	121041932	121042095	M. m. domesticus	0.9077932	1	1.0	1
EM10E0965774	chr10	121042181	121042528	M. m. domesticus	0.8439442	1	1.0	1
EM10E0965775	chr10	121042590	121042768	M. m. domesticus	0.5665732	1	1.0	1
EM10E0965777	chr10	121064429	121064655	M. m. domesticus	0.828838	1	1.0	1
EM10E0965781	chr10	121096922	121097270	M. m. domesticus	0.487199	1	0.93783	1
EM10E0965786	chr10	121126964	121127276	M. m. domesticus	0.6403678	1	0.8866821	1
EM10E0965791	chr10	121145536	121145827	M. m. domesticus	0.8731724	1	0.7197593	1
EM10E0965792	chr10	121145904	121146187	M. m. domesticus	0.9586206	1	0.3823333	1
EM10E0965793	chr10	121146201	121146351	M. m. domesticus	0.9143061	1	1.0	1
EM10E0965794	chr10	121151252	121151591	M. m. domesticus	0.8383652	1	0.7590141	1
EM10E0965797	chr10	121166868	121167215	M. m. domesticus	0.7364744	1	0.740445	1
EM10E0965799	chr10	121179858	121180065	M. m. domesticus	0.7665285	1	1.0	1
EM10E0965801	chr10	121186267	121186586	M. m. domesticus	0.7348164	1	1.0	1
EM10E0965802	chr10	121186603	121186825	M. m. domesticus	0.5729159	1	1.0	1
EM10E0965803	chr10	121186957	121187157	M. m. domesticus	0.9696167	1	0.5091089	1
EM10E0965804	chr10	121187279	121187607	M. m. domesticus	0.7189577	1	1.0	1
EM10E0965806	chr10	121200379	121200538	M. m. domesticus	0.8871825	1	0.7010125	1
EM10E0965807	chr10	121200806	121201155	M. m. domesticus	0.8733483	1	0.5806128	1
EM10E0965808	chr10	121201167	121201341	M. m. domesticus	0.9499342	1	1.0	1
EM10E0965809	chr10	121201657	121201861	M. m. domesticus	0.9326374	1	0.6210023	1
EM10E0965810	chr10	121201951	121202195	M. m. domesticus	0.8916978	1	0.6945086	1
EM10E0965812	chr10	121211709	121212058	M. m. domesticus	0.7734101	1	0.7061943	1
EM10E0965813	chr10	121212850	121213195	M. m. domesticus	0.9559515	1	0.225448	1
EM10E0965817	chr10	121230366	121230634	M. m. domesticus	0.709792	1	0.8547197	1
EM10E0965822	chr10	121259754	121260103	M. m. domesticus	0.8001621	1	0.6780917	1
EM10E0965824	chr10	121264453	121264769	M. m. domesticus	0.9698475	1	0.2185877	1
EM10E0965825	chr10	121265416	121265751	M. m. domesticus	0.8131632	1	0.6632332	1
EM10E0965830	chr10	121268687	121268865	M. m. domesticus	0.7744271	1	1.0	1
EM10E0965833	chr10	121272457	121272634	M. m. domesticus	0.9957853	1	0.09516048	1
EM10E0965834	chr10	121272782	121272949	M. m. domesticus	0.9432201	1	0.5956713	1
EM10E0965836	chr10	121275198	121275492	M. m. domesticus	0.9966677	1	0.06013434	1
EM10E0965838	chr10	121281761	121282010	M. m. domesticus	0.9345835	1	0.4559644	1
EM10E0965841	chr10	121293093	121293247	M. m. domesticus	0.7294629	1	1.0	1
EM10E0965843	chr10	121297449	121297789	M. m. domesticus	0.9932555	1	0.07704791	1
EM10E0965846	chr10	121303680	121304006	M. m. domesticus	0.6056865	1	0.9004319	1
EM10E0965850	chr10	121308704	121309006	M. m. domesticus	0.4500666	1	1.0	1
EM10E0965853	chr10	121310800	121311062	M. m. domesticus	0.9289202	1	0.629098	1
EM10E0965854	chr10	121311186	121311527	M. m. domesticus	0.9398628	1	0.4416459	1
EM10E0965855	chr10	121311648	121311911	M. m. domesticus	0.8439549	1	1.0	1
EM10E0965856	chr10	121312159	121312508	M. m. domesticus	0.6696909	1	0.7921644	1
EM10E0965857	chr10	121322310	121322641	M. m. domesticus	0.7901063	1	0.8015135	1
EM10E0965859	chr10	121324563	121324905	M. m. domesticus	0.9248924	1	0.3957289	1
EM10E0965860	chr10	121325889	121326194	M. m. domesticus	0.854283	1	0.6097114	1
EM10E0965861	chr10	121328605	121328791	M. m. domesticus	0.9077899	1	1.0	1
EM10E0965865	chr10	121335925	121336265	M. m. domesticus	0.8733494	1	0.5806112	1
EM10E0965868	chr10	121340856	121341027	M. m. domesticus	0.9821751	1	0.2730806	1
EM10E0965869	chr10	121341059	121341405	M. m. domesticus	0.9345775	1	0.4559792	1
EM10E0965872	chr10	121343032	121343205	M. m. domesticus	0.9011423	1	1.0	1
EM10E0965877	chr10	121346046	121346298	M. m. domesticus	0.9929225	1	0.1865166	1
EM10E0965879	chr10	121356918	121357264	M. m. domesticus	0.9939552	1	0.06779667	1
EM10E0965880	chr10	121366354	121366619	M. m. domesticus	0.9983086	1	0.0243417	1
EM10E0965888	chr10	121404586	121404790	M. m. domesticus	0.5665747	1	1.0	1
EM10E0965890	chr10	121417408	121417697	M. m. domesticus	0.994271	1	0.06556904	1
EM10E0965894	chr10	121421538	121421792	M. m. domesticus	0.9424233	1	0.4343837	1
EM10E0965895	chr10	121421836	121421989	M. m. domesticus	0.8733384	1	1.0	1
EM10E0965896	chr10	121422018	121422173	M. m. domesticus	0.8733365	1	1.0	1
EM10E0965898	chr10	121422562	121422911	M. m. domesticus	0.733459	1	0.8400059	1
EM10E0965899	chr10	121422949	121423123	M. m. domesticus	0.782299	1	1.0	1
EM10E0965903	chr10	121449528	121449861	M. m. domesticus	0.5440225	1	1.0	1
EM10E0965908	chr10	121451928	121452121	M. m. domesticus	0.7901137	1	0.8015128	1
EM10E0965909	chr10	121458381	121458729	M. m. domesticus	0.858181	1	0.6040187	1
EM10E0965912	chr10	121461781	121462049	M. m. domesticus	0.9947228	1	0.3216999	1
EM10E0965913	chr10	121462173	121462519	M. m. domesticus	0.9967827	1	0.08275428	1
EM10E0965920	chr10	121525533	121525881	M. m. domesticus	0.7449569	1	0.8329585	1
EM10E0965923	chr10	121541453	121541665	M. m. domesticus	0.5806857	1	1.0	1
EM10E0965929	chr10	121575512	121575720	M. m. domesticus	0.8065674	1	0.7882426	1
EM10E0965930	chr10	121575723	121575926	M. m. domesticus	0.9077876	1	1.0	1
EM10E0965931	chr10	121576099	121576436	M. m. domesticus	0.5876309	1	1.0	1
EM10E0965933	chr10	121586779	121587123	M. m. domesticus	0.6873571	1	1.0	1
EM10E0965934	chr10	121592122	121592322	M. m. domesticus	0.595096	1	1.0	1
EM10E0965937	chr10	121600826	121601026	M. m. domesticus	0.5649161	1	1.0	1
EM10E0965938	chr10	121601068	121601416	M. m. domesticus	0.7276864	1	0.8434178	1
EM10E0965939	chr10	121601419	121601746	M. m. domesticus	0.5369331	1	1.0	1
EM10E0965940	chr10	121603285	121603488	M. m. domesticus	0.7269105	1	1.0	1
EM10E0965942	chr10	121620357	121620704	M. m. domesticus	0.2653355	1	1.0	1
EM10E0965944	chr10	121631667	121631903	M. m. domesticus	0.7822886	1	1.0	1
EM10E0965945	chr10	121642747	121643083	M. m. domesticus	0.6114656	1	0.9022632	1
EM10E0965947	chr10	121665027	121665188	M. m. domesticus	0.9077932	1	1.0	1
EM10E0965949	chr10	121672733	121673061	M. m. domesticus	0.8383665	1	0.7590128	1
EM10E0965950	chr10	121673094	121673396	M. m. domesticus	0.9997589	1	0.00513516	1
EM10E0965951	chr10	121673429	121673695	M. m. domesticus	0.9617349	1	0.5398686	1
EM10E0965952	chr10	121705844	121706192	M. m. domesticus	0.8463568	1	0.620917	1
EM10E0965953	chr10	121709963	121710198	M. m. domesticus	0.971858	1	0.3283114	1
EM10E0965955	chr10	121714817	121715058	M. m. domesticus	0.6795235	1	1.0	1
EM10E0965956	chr10	121720844	121721124	M. m. domesticus	0.3574275	1	1.0	1
EM10E0965959	chr10	121722740	121722979	M. m. domesticus	0.544037	1	1.0	1
EM10E0965961	chr10	121767893	121768196	M. m. domesticus	0.9998754	1	0.004131553	1
EM10E0965965	chr10	121832267	121832460	M. m. domesticus	0.6561036	1	1.0	1
EM10E0965966	chr10	121841483	121841816	M. m. domesticus	0.992931	1	0.07472334	1
EM10E0965967	chr10	121842211	121842405	M. m. domesticus	0.6329436	1	1.0	1
EM10E0965968	chr10	121844392	121844633	M. m. domesticus	0.8011196	1	0.7927591	1
EM10E0965969	chr10	121844682	121845021	M. m. domesticus	0.9076897	1	0.4341078	1
EM10E0965970	chr10	121845029	121845308	M. m. domesticus	0.7620781	1	0.8217925	1
EM10E0965973	chr10	121854475	121854815	M. m. domesticus	0.8331764	1	0.7641537	1
EM10E0965975	chr10	121865303	121865465	M. m. domesticus	0.7744322	1	1.0	1
EM10E0965976	chr10	121874520	121874834	M. m. domesticus	0.7845594	1	0.8057448	1
EM10E0965979	chr10	121881941	121882286	M. m. domesticus	0.4692079	1	1.0	1
EM10E0965980	chr10	121882460	121882713	M. m. domesticus	0.7031446	1	1.0	1
EM10E0965981	chr10	121883299	121883505	M. m. domesticus	0.9951758	1	0.315149	1
EM10E0965982	chr10	121883601	121883945	M. m. domesticus	0.8109526	1	0.7848145	1
EM10E0965985	chr10	121932971	121933320	M. m. domesticus	0.999392	1	0.00834564	1
EM10E0965990	chr10	121956544	121956711	M. m. domesticus	0.8917081	1	0.6944965	1
EM10E0965991	chr10	121956798	121957138	M. m. domesticus	0.7845573	1	0.8057464	1
EM10E0965992	chr10	121957241	121957431	M. m. domesticus	0.9048392	1	0.6740843	1
EM10E0965993	chr10	122018998	122019259	M. m. domesticus	0.7620808	1	0.821791	1
EM10E0965994	chr10	122035726	122036073	M. m. domesticus	0.7411557	1	0.7363591	1
EM10E0965995	chr10	122215703	122215861	M. m. domesticus	0.7979748	1	1.0	1
EM10E0965996	chr10	122215955	122216238	M. m. domesticus	0.6873689	1	1.0	1
EM10E0965999	chr10	122245022	122245306	M. m. domesticus	0.9907063	1	0.108718	1
EM10E0966002	chr10	122283871	122284186	M. m. domesticus	0.6097285	1	0.8990534	1
EM10E0966003	chr10	122284260	122284476	M. m. domesticus	0.9564917	1	0.3898904	1
EM10E0966004	chr10	122284483	122284637	M. m. domesticus	0.6252897	1	1.0	1
EM10E0966005	chr10	122284759	122284974	M. m. domesticus	0.7822943	1	1.0	1
EM10E0966006	chr10	122284989	122285272	M. m. domesticus	0.8874487	1	1.0	1
EM10E0966007	chr10	122285436	122285637	M. m. domesticus	0.8288435	1	1.0	1
EM10E0966008	chr10	122285885	122286174	M. m. domesticus	0.8173342	1	0.7789201	1
EM10E0966009	chr10	122286959	122287222	M. m. domesticus	0.3902879	1	1.0	1
EM10E0966010	chr10	122290337	122290488	M. m. domesticus	0.7744344	1	1.0	1
EM10E0966011	chr10	122291788	122292119	M. m. domesticus	0.6056857	1	0.900432	1
EM10E0966012	chr10	122305385	122305734	M. m. domesticus	0.8258758	1	0.6478284	1
EM10E0966013	chr10	122351633	122351961	M. m. domesticus	0.6345614	1	0.8890986	1
EM10E0966015	chr10	122361792	122361986	M. m. domesticus	0.9665511	1	0.3516486	1
EM10E0966016	chr10	122364163	122364498	M. m. domesticus	0.8041894	1	0.6754873	1
EM10E0966017	chr10	122365262	122365530	M. m. domesticus	0.854284	1	0.6097107	1
EM10E0966018	chr10	122370707	122370859	M. m. domesticus	0.7979769	1	1.0	1
EM10E0966020	chr10	122397872	122398197	M. m. domesticus	0.9828718	1	0.1536398	1
EM10E0966021	chr10	122398862	122399042	M. m. domesticus	0.9542988	1	0.397418	1
EM10E0966024	chr10	122406747	122407057	M. m. domesticus	0.8423396	1	0.6264202	1
EM10E0966025	chr10	122407061	122407216	M. m. domesticus	0.8661257	1	1.0	1
EM10E0966028	chr10	122414545	122414858	M. m. domesticus	0.98752	1	0.106055	1
EM10E0966029	chr10	122450662	122451010	M. m. domesticus	0.6497775	1	1.0	1
EM10E0966030	chr10	122451563	122451910	M. m. domesticus	0.18702	1	1.0	1
EM10E0966036	chr10	122514222	122514457	M. m. domesticus	0.8731861	1	0.7197422	1
EM10E0966037	chr10	122514501	122514762	M. m. domesticus	0.9251193	1	0.6370074	1
EM10E0966038	chr10	122514797	122514954	M. m. domesticus	0.9986748	1	0.092206	1
EM10E0966039	chr10	122515016	122515222	M. m. domesticus	0.9851681	1	1.0	1
EM10E0966040	chr10	122515228	122515445	M. m. domesticus	0.9650616	1	1.0	1
EM10E0966041	chr10	122515919	122516127	M. m. domesticus	0.5656176	1	1.0	1
EM10E0966042	chr10	122516695	122516913	M. m. domesticus	0.6560929	1	1.0	1
EM10E0966044	chr10	122529051	122529399	M. m. domesticus	0.527112	1	0.9263739	1
EM10E0966046	chr10	122541366	122541635	M. m. domesticus	0.7979497	1	1.0	1
EM10E0966047	chr10	122547399	122547602	M. m. domesticus	0.9868153	1	0.2413794	1
EM10E0966048	chr10	122552154	122552406	M. m. domesticus	0.5656174	1	1.0	1
EM10E0966052	chr10	122575016	122575344	M. m. domesticus	0.5160027	1	1.0	1
EM10E0966054	chr10	122577184	122577458	M. m. domesticus	0.9311987	1	0.4651831	1
EM10E0966058	chr10	122593648	122593849	M. m. domesticus	0.5665747	1	1.0	1
EM10E0966059	chr10	122593871	122594090	M. m. domesticus	0.9999977	1	0.0001046451	0.1017059002
EM10E0966063	chr10	122606321	122606530	M. m. domesticus	0.998083	1	0.04350758	1
EM10E0966064	chr10	122610104	122610448	M. m. domesticus	0.9387585	1	0.3596323	1
EM10E0966066	chr10	122627330	122627607	M. m. domesticus	0.3681336	1	1.0	1
EM10E0966070	chr10	122630051	122630238	M. m. domesticus	0.4889021	1	1.0	1
EM10E0966075	chr10	122635995	122636180	M. m. domesticus	0.7677416	1	0.8179098	1
EM10E0966077	chr10	122638162	122638473	M. m. domesticus	0.9326275	1	0.6210256	1
EM10E0966078	chr10	122638826	122639163	M. m. domesticus	0.6114339	1	0.8982626	1
EM10E0966079	chr10	122641977	122642311	M. m. domesticus	0.9961472	1	0.05115406	1
EM10E0966089	chr10	122667558	122667834	M. m. domesticus	0.4135485	1	1.0	1
EM10E0966097	chr10	122695251	122695597	M. m. domesticus	0.8581766	1	0.6040246	1
EM10E0966100	chr10	122717419	122717695	M. m. domesticus	0.8173402	1	0.7789151	1
EM10E0966103	chr10	122719685	122719866	M. m. domesticus	0.8211997	1	1.0	1
EM10E0966104	chr10	122720095	122720442	M. m. domesticus	0.58763	1	1.0	1
EM10E0966108	chr10	122722604	122722943	M. m. domesticus	0.9005174	1	0.6810675	1
EM10E0966109	chr10	122723508	122723826	M. m. domesticus	0.6252712	1	1.0	1
EM10E0966110	chr10	122727373	122727718	M. m. domesticus	0.4500548	1	1.0	1
EM10E0966113	chr10	122730516	122730863	M. m. domesticus	0.5440188	1	1.0	1
EM10E0966117	chr10	122747215	122747390	M. m. domesticus	0.92124	1	0.6447303	1
EM10E0966119	chr10	122748488	122748822	M. m. domesticus	0.5802307	1	1.0	1
EM10E0966123	chr10	122753946	122754198	M. m. domesticus	0.8486042	1	0.7483825	1
EM10E0966124	chr10	122754543	122754736	M. m. domesticus	0.8961584	1	0.6878402	1
EM10E0966128	chr10	122789461	122789806	M. m. domesticus	0.9410715	1	0.3014656	1
EM10E0966133	chr10	122806158	122806506	M. m. domesticus	0.6636531	1	0.876478	1
EM10E0966136	chr10	122819489	122819757	M. m. domesticus	0.8586086	1	0.737301	1
EM10E0966137	chr10	122819830	122820140	M. m. domesticus	0.7219033	1	0.8467558	1
EM10E0966139	chr10	122822202	122822539	M. m. domesticus	0.7342619	1	0.8401519	1
EM10E0966140	chr10	122823637	122823965	M. m. domesticus	0.3424167	1	1.0	1
EM10E0966142	chr10	122826639	122826805	M. m. domesticus	0.7586279	1	1.0	1
EM10E0966143	chr10	122830705	122830954	M. m. domesticus	0.565616	1	1.0	1
EM10E0966144	chr10	122847221	122847527	M. m. domesticus	0.9290609	1	0.470092	1
EM10E0966145	chr10	122849315	122849664	M. m. domesticus	0.5023414	1	1.0	1
EM10E0966151	chr10	122893114	122893280	M. m. domesticus	0.7447414	1	1.0	1
EM10E0966152	chr10	122908066	122908288	M. m. domesticus	0.9497878	1	0.5778745	1
EM10E0966153	chr10	122911737	122911922	M. m. domesticus	0.8874619	1	1.0	1
EM10E0966155	chr10	122912197	122912544	M. m. domesticus	0.9881112	1	0.1616356	1
EM10E0966156	chr10	122912570	122912802	M. m. domesticus	0.6252882	1	1.0	1
EM10E0966157	chr10	122954252	122954593	M. m. domesticus	0.6561397	1	0.8846025	1
EM10E0966158	chr10	122956651	122956810	M. m. domesticus	0.8279479	1	0.7691831	1
EM10E0966159	chr10	122956829	122957176	M. m. domesticus	0.4314682	1	1.0	1
EM10E0966165	chr10	123032726	123033075	M. m. domesticus	0.7110259	1	1.0	1
EM10E0966166	chr10	123033123	123033276	M. m. domesticus	0.9988865	1	0.08569468	1
EM10E0966167	chr10	123033604	123033807	M. m. domesticus	0.8288435	1	1.0	1
EM10E0966172	chr10	123090252	123090551	M. m. domesticus	0.7427516	1	1.0	1
EM10E0966174	chr10	123099715	123100003	M. m. domesticus	0.7276891	1	0.8434164	1
EM10E0966175	chr10	123100710	123101058	M. m. domesticus	0.9670884	1	0.5196138	1
EM10E0966176	chr10	123101165	123101424	M. m. domesticus	0.94321	1	0.5956981	1
EM10E0966177	chr10	123101457	123101655	M. m. domesticus	0.9424249	1	0.4343806	1
EM10E0966178	chr10	123101868	123102135	M. m. domesticus	0.9989879	1	0.02985312	1
EM10E0966181	chr10	123262780	123262935	M. m. domesticus	0.786514	1	1.0	1
EM10E0966182	chr10	123292828	123293018	M. m. domesticus	0.6176828	1	1.0	1
EM10E0966183	chr10	123356477	123356818	M. m. domesticus	0.9846003	1	0.2572575	1
EM10E0966185	chr10	123430998	123431345	M. m. domesticus	0.9968091	1	0.03720778	1
EM10E0966190	chr10	123676266	123676486	M. m. domesticus	0.8364321	1	1.0	1
EM10E0966191	chr10	123678101	123678397	M. m. domesticus	0.3698289	1	1.0	1
EM10E0966193	chr10	123682594	123682943	M. m. domesticus	0.4688021	1	0.9419206	1
EM10E0966195	chr10	123755047	123755273	M. m. domesticus	0.9268697	1	1.0	1
EM10E0966196	chr10	123834875	123835115	M. m. domesticus	0.3735772	1	1.0	1
EM10E0966201	chr10	124944667	124944893	M. m. domesticus	0.6716921	1	1.0	1
EM10E0966205	chr10	125106200	125106547	M. m. domesticus	0.9527014	1	0.2682229	1
EM10E0966208	chr10	125157440	125157593	M. m. domesticus	0.9970755	1	0.07875874	1
EM10E0966209	chr10	125157613	125157838	M. m. domesticus	0.9711361	1	0.3463126	1
EM10E0966213	chr10	125161119	125161465	M. m. domesticus	0.3728531	1	0.9622667	1
EM10E0966214	chr10	125162839	125163090	M. m. domesticus	0.6694927	1	0.8737852	1
EM10E0966215	chr10	125164175	125164506	M. m. domesticus	0.5876305	1	1.0	1
EM10E0966216	chr10	125167659	125167884	M. m. domesticus	0.9820164	1	0.1988804	1
EM10E0966217	chr10	125206004	125206334	M. m. domesticus	0.9578867	1	0.3013411	1
EM10E0966220	chr10	125326190	125326538	M. m. domesticus	0.605686	1	0.9004319	1
EM10E0966227	chr10	125601085	125601234	M. m. domesticus	0.7507117	1	1.0	1
EM10E0966229	chr10	125618379	125618635	M. m. domesticus	0.8536341	1	0.7429018	1
EM10E0966230	chr10	125620859	125621067	M. m. domesticus	0.9372562	1	0.4488222	1
EM10E0966231	chr10	125622419	125622620	M. m. domesticus	0.8288431	1	1.0	1
EM10E0966232	chr10	125622769	125623118	M. m. domesticus	0.7268794	1	1.0	1
EM10E0966233	chr10	125623356	125623547	M. m. domesticus	0.7507042	1	1.0	1
EM10E0966234	chr10	125623650	125623831	M. m. domesticus	0.9424251	1	0.4343815	1
EM10E0966236	chr10	125631222	125631561	M. m. domesticus	0.6461797	1	0.8842126	1
EM10E0966238	chr10	125637684	125637841	M. m. domesticus	0.7456543	1	0.839138	1
EM10E0966240	chr10	125676279	125676510	M. m. domesticus	0.921234	1	0.6447409	1
EM10E0966241	chr10	125721724	125722014	M. m. domesticus	0.6252759	1	1.0	1
EM10E0966246	chr10	125790729	125791037	M. m. domesticus	0.6252719	1	1.0	1
EM10E0966248	chr10	125801795	125802144	M. m. domesticus	0.7822673	1	1.0	1
EM10E0966249	chr10	125802156	125802408	M. m. domesticus	0.7348315	1	1.0	1
EM10E0966250	chr10	125802468	125802816	M. m. domesticus	0.9290586	1	0.4700975	1
EM10E0966251	chr10	125802868	125803184	M. m. domesticus	0.5511606	1	1.0	1
EM10E0966252	chr10	125803438	125803593	M. m. domesticus	0.9206701	1	1.0	1
EM10E0966254	chr10	125804408	125804633	M. m. domesticus	0.9212343	1	0.6447405	1
EM10E0966256	chr10	125805033	125805236	M. m. domesticus	0.6406268	1	1.0	1
EM10E0966258	chr10	125806033	125806184	M. m. domesticus	0.8439781	1	1.0	1
EM10E0966259	chr10	125811061	125811406	M. m. domesticus	0.8503404	1	0.6153451	1
EM10E0966260	chr10	125814994	125815201	M. m. domesticus	0.9993182	1	0.01700775	1
EM10E0966262	chr10	125823287	125823521	M. m. domesticus	0.8961545	1	0.6878454	1
EM10E0966265	chr10	125830797	125830997	M. m. domesticus	0.8588135	1	1.0	1
EM10E0966267	chr10	125838293	125838603	M. m. domesticus	0.6252723	1	1.0	1
EM10E0966268	chr10	125838716	125839058	M. m. domesticus	0.529902	1	1.0	1
EM10E0966269	chr10	125839066	125839217	M. m. domesticus	0.9011461	1	1.0	1
EM10E0966270	chr10	125839777	125840021	M. m. domesticus	0.7276936	1	0.8434155	1
EM10E0966272	chr10	125864501	125864740	M. m. domesticus	0.9641155	1	0.375958	1
EM10E0966273	chr10	125865643	125865929	M. m. domesticus	0.8226581	1	0.774105	1
EM10E0966275	chr10	125918473	125918820	M. m. domesticus	0.9048191	1	0.6741174	1
EM10E0966276	chr10	125974633	125974891	M. m. domesticus	0.944917	1	0.4270902	1
EM10E0966280	chr10	126012683	126013032	M. m. domesticus	0.6716611	1	1.0	1
EM10E0966282	chr10	126103326	126103477	M. m. domesticus	0.7665399	1	1.0	1
EM10E0966285	chr10	126319402	126319695	M. m. domesticus	0.6694949	1	0.8737835	1
EM10E0966286	chr10	126321145	126321311	M. m. domesticus	0.7348504	1	1.0	1
EM10E0966292	chr10	126404084	126404422	M. m. domesticus	0.9362452	1	0.6127736	1
EM10E0966293	chr10	126446511	126446746	M. m. domesticus	0.8057415	1	1.0	1
EM10E0966294	chr10	126456699	126456975	M. m. domesticus	0.8011155	1	0.7927615	1
EM10E0966295	chr10	126477736	126478057	M. m. domesticus	0.6100902	1	1.0	1
EM10E0966298	chr10	126534023	126534305	M. m. domesticus	0.4692174	1	1.0	1
EM10E0966300	chr10	126600425	126600637	M. m. domesticus	0.5876544	1	1.0	1
EM10E0966302	chr10	126639323	126639670	M. m. domesticus	0.7334591	1	0.8400058	1
EM10E0966304	chr10	126646235	126646475	M. m. domesticus	0.894722	1	0.5436096	1
EM10E0966306	chr10	126648956	126649285	M. m. domesticus	0.3980975	1	0.9591395	1
EM10E0966311	chr10	126705576	126705856	M. m. domesticus	0.7586003	1	1.0	1
EM10E0966314	chr10	126736683	126737018	M. m. domesticus	0.9473466	1	0.4197608	1
EM10E0966315	chr10	126737055	126737403	M. m. domesticus	0.4871993	1	0.9378299	1
EM10E0966318	chr10	126754972	126755321	M. m. domesticus	0.9858534	1	0.1452837	1
EM10E0966320	chr10	126762580	126762775	M. m. domesticus	0.6252939	1	1.0	1
EM10E0966321	chr10	126764176	126764523	M. m. domesticus	0.5583499	1	1.0	1
EM10E0966322	chr10	126764536	126764706	M. m. domesticus	0.8661196	1	1.0	1
EM10E0966323	chr10	126764764	126764968	M. m. domesticus	0.7348359	1	1.0	1
EM10E0966326	chr10	126766230	126766553	M. m. domesticus	0.7334536	1	0.840009	1
EM10E0966328	chr10	126767167	126767505	M. m. domesticus	0.6869933	1	0.8653524	1
EM10E0966329	chr10	126767509	126767735	M. m. domesticus	0.931854	1	0.4630497	1
EM10E0966330	chr10	126770448	126770780	M. m. domesticus	0.5160017	1	1.0	1
EM10E0966331	chr10	126771540	126771884	M. m. domesticus	0.7822674	1	1.0	1
EM10E0966334	chr10	126776865	126777211	M. m. domesticus	0.9643689	1	0.2781	1
EM10E0966336	chr10	126787010	126787165	M. m. domesticus	0.8917081	1	0.6944972	1
EM10E0966343	chr10	126808410	126808682	M. m. domesticus	0.8379372	1	0.6326741	1
EM10E0966345	chr10	126813816	126814024	M. m. domesticus	0.7064501	1	1.0	1
EM10E0966346	chr10	126814243	126814592	M. m. domesticus	0.8813857	1	1.0	1
EM10E0966347	chr10	126814645	126814821	M. m. domesticus	0.9842466	1	1.0	1
EM10E0966348	chr10	126815022	126815206	M. m. domesticus	0.9956387	1	1.0	1
EM10E0966349	chr10	126815224	126815572	M. m. domesticus	0.6638516	1	1.0	1
EM10E0966350	chr10	126815603	126815931	M. m. domesticus	0.9289128	1	0.6291151	1
EM10E0966351	chr10	126817704	126818053	M. m. domesticus	0.9756574	1	0.1868382	1
EM10E0966358	chr10	126822493	126822828	M. m. domesticus	0.6873494	1	1.0	1
EM10E0966364	chr10	126837880	126838208	M. m. domesticus	0.808861	1	0.6682457	1
EM10E0966366	chr10	126859547	126859732	M. m. domesticus	0.6329437	1	1.0	1
EM10E0966367	chr10	126866270	126866518	M. m. domesticus	0.7822865	1	1.0	1
EM10E0966369	chr10	126868950	126869191	M. m. domesticus	0.93291	1	1.0	1
EM10E0966372	chr10	126877095	126877436	M. m. domesticus	0.6873578	1	1.0	1
EM10E0966373	chr10	126877727	126877991	M. m. domesticus	0.9799554	1	0.2098856	1
EM10E0966374	chr10	126877994	126878153	M. m. domesticus	0.9559712	1	0.559258	1
EM10E0966375	chr10	126878594	126878824	M. m. domesticus	0.978102	1	0.2968468	1
EM10E0966378	chr10	126885149	126885367	M. m. domesticus	0.7348337	1	1.0	1
EM10E0966379	chr10	126885700	126885978	M. m. domesticus	0.7665133	1	1.0	1
EM10E0966382	chr10	126894060	126894402	M. m. domesticus	0.9497799	1	0.5778998	1
EM10E0966384	chr10	126895686	126895889	M. m. domesticus	0.9947232	1	0.3216903	1
EM10E0966385	chr10	126896027	126896375	M. m. domesticus	0.9859399	1	0.4167363	1
EM10E0966386	chr10	126896482	126896730	M. m. domesticus	0.9326333	1	0.6210115	1
EM10E0966387	chr10	126896925	126897219	M. m. domesticus	0.5728977	1	1.0	1
EM10E0966388	chr10	126899141	126899490	M. m. domesticus	0.7585901	1	1.0	1
EM10E0966389	chr10	126899838	126900084	M. m. domesticus	0.8211847	1	1.0	1
EM10E0966390	chr10	126900124	126900337	M. m. domesticus	0.985168	1	1.0	1
EM10E0966391	chr10	126900365	126900528	M. m. domesticus	0.995585	1	0.3068966	1
EM10E0966397	chr10	126904894	126905235	M. m. domesticus	0.9233081	1	0.4839973	1
EM10E0966398	chr10	126905269	126905423	M. m. domesticus	0.9650642	1	1.0	1
EM10E0966399	chr10	126905474	126905676	M. m. domesticus	0.9897338	1	0.2177027	1
EM10E0966401	chr10	126907083	126907428	M. m. domesticus	0.3959821	1	1.0	1
EM10E0966403	chr10	126910946	126911293	M. m. domesticus	0.5511588	1	1.0	1
EM10E0966404	chr10	126911310	126911460	M. m. domesticus	0.9739389	1	1.0	1
EM10E0966405	chr10	126911609	126911847	M. m. domesticus	0.8236989	1	0.7750413	1
EM10E0966406	chr10	126911948	126912294	M. m. domesticus	0.718952	1	1.0	1
EM10E0966407	chr10	126914364	126914522	M. m. domesticus	0.9011421	1	1.0	1
EM10E0966408	chr10	126915133	126915406	M. m. domesticus	0.960246	1	1.0	1
EM10E0966409	chr10	126915524	126915831	M. m. domesticus	0.9955842	1	0.3069198	1
EM10E0966410	chr10	126915973	126916235	M. m. domesticus	0.9650603	1	1.0	1
EM10E0966411	chr10	126916428	126916744	M. m. domesticus	0.8134714	1	1.0	1
EM10E0966412	chr10	126917886	126918157	M. m. domesticus	0.9289162	1	0.6291072	1
EM10E0966415	chr10	126919852	126920028	M. m. domesticus	0.6561039	1	1.0	1
EM10E0966416	chr10	126926755	126927056	M. m. domesticus	0.774402	1	1.0	1
EM10E0966417	chr10	126927371	126927713	M. m. domesticus	0.7743943	1	1.0	1
EM10E0966424	chr10	126950282	126950621	M. m. domesticus	0.251545	1	1.0	1
EM10E0966425	chr10	126956464	126956692	M. m. domesticus	0.8211883	1	1.0	1
EM10E0966426	chr10	126958215	126958518	M. m. domesticus	0.5454973	1	0.9209806	1
EM10E0966427	chr10	126959023	126959191	M. m. domesticus	0.7962255	1	1.0	1
EM10E0966454	chr10	126999794	127000085	M. m. domesticus	0.367326	1	1.0	1
EM10E0966455	chr10	127000559	127000798	M. m. domesticus	0.9387146	1	0.6074654	1
EM10E0966456	chr10	127000912	127001261	M. m. domesticus	0.9787875	1	0.2935809	1
EM10E0966457	chr10	127001442	127001786	M. m. domesticus	0.7822673	1	1.0	1
EM10E0966458	chr10	127001965	127002278	M. m. domesticus	0.6176573	1	1.0	1
EM10E0966461	chr10	127006366	127006621	M. m. domesticus	0.7822825	1	1.0	1
EM10E0966462	chr10	127006708	127006952	M. m. domesticus	0.9289226	1	0.6290926	1
EM10E0966463	chr10	127006955	127007180	M. m. domesticus	0.6873716	1	1.0	1
EM10E0966465	chr10	127012743	127013033	M. m. domesticus	0.5511713	1	1.0	1
EM10E0966467	chr10	127014172	127014389	M. m. domesticus	0.9268698	1	1.0	1
EM10E0966468	chr10	127014488	127014788	M. m. domesticus	0.9665453	1	0.3516708	1
EM10E0966469	chr10	127015869	127016036	M. m. domesticus	0.9432205	1	0.5956703	1
EM10E0966470	chr10	127016567	127016748	M. m. domesticus	0.7031627	1	1.0	1
EM10E0966471	chr10	127017432	127017757	M. m. domesticus	0.9372482	1	0.4488427	1
EM10E0966476	chr10	127023642	127023819	M. m. domesticus	0.9786367	1	0.4648908	1
EM10E0966477	chr10	127024058	127024208	M. m. domesticus	0.9329168	1	1.0	1
EM10E0966478	chr10	127024345	127024504	M. m. domesticus	0.9779734	1	1.0	1
EM10E0966479	chr10	127024542	127024878	M. m. domesticus	0.679501	1	1.0	1
EM10E0966480	chr10	127025682	127025880	M. m. domesticus	0.9739373	1	1.0	1
EM10E0966481	chr10	127026062	127026272	M. m. domesticus	0.8733269	1	1.0	1
EM10E0966482	chr10	127026584	127026891	M. m. domesticus	0.9014403	1	0.5307938	1
EM10E0966485	chr10	127028744	127028966	M. m. domesticus	0.9602477	1	1.0	1
EM10E0966486	chr10	127030309	127030657	M. m. domesticus	0.9212173	1	0.6447758	1
EM10E0966487	chr10	127030990	127031329	M. m. domesticus	0.8587934	1	1.0	1
EM10E0966488	chr10	127031456	127031733	M. m. domesticus	0.9875026	1	0.4040131	1
EM10E0966489	chr10	127031743	127031930	M. m. domesticus	0.9696298	1	1.0	1
EM10E0966490	chr10	127034948	127035258	M. m. domesticus	0.9372508	1	0.4488355	1
EM10E0966491	chr10	127036243	127036415	M. m. domesticus	0.6795336	1	1.0	1
EM10E0966494	chr10	127047342	127047690	M. m. domesticus	0.9820129	1	0.1988986	1
EM10E0966499	chr10	127067687	127068007	M. m. domesticus	0.5921256	1	0.906177	1
EM10E0966503	chr10	127095827	127096117	M. m. domesticus	0.9233118	1	0.4839887	1
EM10E0966505	chr10	127097947	127098241	M. m. domesticus	0.9931557	1	0.1220916	1
EM10E0966508	chr10	127102488	127102758	M. m. domesticus	0.6795133	1	1.0	1
EM10E0966509	chr10	127102793	127103012	M. m. domesticus	0.9040983	1	1.0	1
EM10E0966510	chr10	127104311	127104639	M. m. domesticus	0.721896	1	0.8467596	1
EM10E0966512	chr10	127108269	127108617	M. m. domesticus	0.9905506	1	0.1164023	1
EM10E0966515	chr10	127118531	127118718	M. m. domesticus	0.9723552	1	1.0	1
EM10E0966517	chr10	127122671	127122991	M. m. domesticus	0.9615185	1	0.5412942	1
EM10E0966519	chr10	127123766	127124101	M. m. domesticus	0.8514428	1	1.0	1
EM10E0966520	chr10	127124236	127124453	M. m. domesticus	0.9723544	1	1.0	1
EM10E0966521	chr10	127125665	127125985	M. m. domesticus	0.6259609	1	1.0	1
EM10E0966522	chr10	127126327	127126676	M. m. domesticus	0.6819975	1	1.0	1
EM10E0966523	chr10	127127108	127127333	M. m. domesticus	0.7800172	1	1.0	1
EM10E0966524	chr10	127127396	127127688	M. m. domesticus	0.8042451	1	1.0	1
EM10E0966526	chr10	127132940	127133272	M. m. domesticus	0.3455308	1	1.0	1
EM10E0966528	chr10	127145818	127146156	M. m. domesticus	0.9973457	1	0.05265268	1
EM10E0966530	chr10	127147005	127147307	M. m. domesticus	0.7334623	1	0.8400041	1
EM10E0966531	chr10	127147428	127147776	M. m. domesticus	0.4692116	1	1.0	1
EM10E0966532	chr10	127148021	127148176	M. m. domesticus	0.9143058	1	1.0	1
EM10E0966533	chr10	127148244	127148514	M. m. domesticus	0.6483368	1	1.0	1
EM10E0966538	chr10	127157317	127157517	M. m. domesticus	0.9881141	1	0.1616175	1
EM10E0966540	chr10	127158149	127158315	M. m. domesticus	0.8212034	1	1.0	1
EM10E0966542	chr10	127158978	127159287	M. m. domesticus	0.974634	1	0.1911374	1
EM10E0966543	chr10	127159759	127159986	M. m. domesticus	0.9126771	1	0.6741169	1
EM10E0966544	chr10	127160000	127160150	M. m. domesticus	0.8057611	1	1.0	1
EM10E0966545	chr10	127161897	127162177	M. m. domesticus	0.7901281	1	1.0	1
EM10E0966546	chr10	127162269	127162581	M. m. domesticus	0.6329176	1	1.0	1
EM10E0966547	chr10	127163450	127163661	M. m. domesticus	0.9132001	1	0.6597306	1
EM10E0966548	chr10	127168347	127168555	M. m. domesticus	0.9825024	1	0.4413235	1
EM10E0966551	chr10	127171816	127172095	M. m. domesticus	0.6952405	1	1.0	1
EM10E0966553	chr10	127175095	127175348	M. m. domesticus	0.6716768	1	1.0	1
EM10E0966554	chr10	127175772	127176113	M. m. domesticus	0.873164	1	0.7197706	1
EM10E0966555	chr10	127176163	127176314	M. m. domesticus	0.9650644	1	1.0	1
EM10E0966556	chr10	127176474	127176808	M. m. domesticus	0.998436	1	0.09887487	1
EM10E0966557	chr10	127176868	127177185	M. m. domesticus	0.95596	1	0.5592967	1
EM10E0966560	chr10	127178190	127178533	M. m. domesticus	0.9953995	1	0.05797379	1
EM10E0966561	chr10	127185798	127185976	M. m. domesticus	0.9268742	1	1.0	1
EM10E0966562	chr10	127185980	127186215	M. m. domesticus	0.9743378	1	0.4874917	1
EM10E0966563	chr10	127186473	127186813	M. m. domesticus	0.7189557	1	1.0	1
EM10E0966564	chr10	127187020	127187224	M. m. domesticus	0.8588114	1	1.0	1
EM10E0966565	chr10	127187616	127187953	M. m. domesticus	0.7348108	1	1.0	1
EM10E0966566	chr10	127188104	127188443	M. m. domesticus	0.8485878	1	0.7483998	1
EM10E0966569	chr10	127191351	127191686	M. m. domesticus	0.5023394	1	1.0	1
EM10E0966572	chr10	127203187	127203340	M. m. domesticus	0.932643	1	0.6209911	1
EM10E0966573	chr10	127203704	127204036	M. m. domesticus	0.9076898	1	0.4341078	1
EM10E0966574	chr10	127204207	127204518	M. m. domesticus	0.7449631	1	0.8329548	1
EM10E0966577	chr10	127205742	127206085	M. m. domesticus	0.8307431	1	0.7757429	1
EM10E0966578	chr10	127206319	127206647	M. m. domesticus	0.5160013	1	1.0	1
EM10E0966583	chr10	127216111	127216267	M. m. domesticus	0.790156	1	1.0	1
EM10E0966588	chr10	127243250	127243595	M. m. domesticus	0.8947163	1	0.5436172	1
EM10E0966595	chr10	127262990	127263333	M. m. domesticus	0.7901062	1	0.8015136	1
EM10E0966597	chr10	127266513	127266688	M. m. domesticus	0.7822982	1	1.0	1
EM10E0966598	chr10	127295994	127296289	M. m. domesticus	0.994574	1	0.0633842	1
EM10E0966601	chr10	127314986	127315323	M. m. domesticus	0.9525849	1	0.3188445	1
EM10E0966602	chr10	127315752	127316062	M. m. domesticus	0.5253922	1	1.0	1
EM10E0966603	chr10	127321232	127321413	M. m. domesticus	0.9559698	1	0.5592621	1
EM10E0966604	chr10	127323139	127323409	M. m. domesticus	0.5656125	1	1.0	1
EM10E0966607	chr10	127344175	127344522	M. m. domesticus	0.8683733	1	0.7257407	1
EM10E0966608	chr10	127344917	127345162	M. m. domesticus	0.9206598	1	1.0	1
EM10E0966609	chr10	127345167	127345415	M. m. domesticus	0.9329095	1	1.0	1
EM10E0966610	chr10	127345762	127345979	M. m. domesticus	0.7744161	1	1.0	1
EM10E0966611	chr10	127346067	127346413	M. m. domesticus	0.9559582	1	0.5593031	1
EM10E0966612	chr10	127347818	127348132	M. m. domesticus	0.7189476	1	1.0	1
EM10E0966613	chr10	127348704	127349051	M. m. domesticus	0.6100813	1	1.0	1
EM10E0966614	chr10	127350726	127350894	M. m. domesticus	0.9499347	1	1.0	1
EM10E0966615	chr10	127351213	127351388	M. m. domesticus	0.8874608	1	1.0	1
EM10E0966616	chr10	127351489	127351740	M. m. domesticus	0.7348274	1	1.0	1
EM10E0966617	chr10	127352020	127352242	M. m. domesticus	0.7269065	1	1.0	1
EM10E0966618	chr10	127352427	127352774	M. m. domesticus	0.663656	1	0.8764768	1
EM10E0966619	chr10	127352825	127353060	M. m. domesticus	0.7269036	1	1.0	1
EM10E0966620	chr10	127353147	127353372	M. m. domesticus	0.8939839	1	0.6937058	1
EM10E0966621	chr10	127353710	127353931	M. m. domesticus	0.8435175	1	0.753749	1
EM10E0966623	chr10	127355802	127356075	M. m. domesticus	0.8731783	1	0.7197517	1
EM10E0966624	chr10	127356740	127356900	M. m. domesticus	0.990315	1	0.3777246	1
EM10E0966625	chr10	127356978	127357300	M. m. domesticus	0.8173304	1	0.7789234	1
EM10E0966626	chr10	127358162	127358505	M. m. domesticus	0.4692048	1	1.0	1
EM10E0966629	chr10	127362568	127362892	M. m. domesticus	0.7427469	1	1.0	1
EM10E0966632	chr10	127366440	127366672	M. m. domesticus	0.6406183	1	1.0	1
EM10E0966633	chr10	127366865	127367111	M. m. domesticus	0.8588026	1	1.0	1
EM10E0966635	chr10	127370376	127370551	M. m. domesticus	0.9842767	1	0.42914	1
EM10E0966637	chr10	127372523	127372841	M. m. domesticus	0.8683775	1	0.7257354	1
EM10E0966638	chr10	127372858	127373100	M. m. domesticus	0.7563993	1	0.8255912	1
EM10E0966639	chr10	127373776	127374105	M. m. domesticus	0.9895529	1	0.1514149	1
EM10E0966643	chr10	127378643	127378946	M. m. domesticus	0.8423396	1	0.6264203	1
EM10E0966646	chr10	127397321	127397587	M. m. domesticus	0.5511719	1	1.0	1
EM10E0966650	chr10	127412173	127412516	M. m. domesticus	0.8825648	1	0.707417	1
EM10E0966651	chr10	127412631	127412912	M. m. domesticus	0.8961432	1	0.6878629	1
EM10E0966652	chr10	127413114	127413460	M. m. domesticus	0.9154677	1	0.4171608	1
EM10E0966655	chr10	127424261	127424484	M. m. domesticus	0.9559666	1	0.5592729	1
EM10E0966656	chr10	127426936	127427192	M. m. domesticus	0.9529244	1	0.5686839	1
EM10E0966659	chr10	127432526	127432868	M. m. domesticus	0.8173273	1	0.7789262	1
EM10E0966662	chr10	127435661	127435971	M. m. domesticus	0.5655987	1	1.0	1
EM10E0966663	chr10	127436342	127436520	M. m. domesticus	0.8053957	1	1.0	1
EM10E0966667	chr10	127439931	127440175	M. m. domesticus	0.7744116	1	1.0	1
EM10E0966670	chr10	127445671	127445849	M. m. domesticus	0.7600034	1	1.0	1
EM10E0966676	chr10	127450560	127450895	M. m. domesticus	0.9005177	1	0.6810671	1
EM10E0966677	chr10	127450928	127451128	M. m. domesticus	0.8661142	1	1.0	1
EM10E0966678	chr10	127452190	127452520	M. m. domesticus	0.8916847	1	0.6945288	1
EM10E0966682	chr10	127455036	127455303	M. m. domesticus	0.7665091	1	1.0	1
EM10E0966683	chr10	127455955	127456151	M. m. domesticus	0.9851681	1	1.0	1
EM10E0966684	chr10	127456273	127456479	M. m. domesticus	0.9910987	1	1.0	1
EM10E0966685	chr10	127456496	127456816	M. m. domesticus	0.9444482	1	1.0	1
EM10E0966688	chr10	127457481	127457830	M. m. domesticus	0.8514053	1	1.0	1
EM10E0966689	chr10	127457847	127458052	M. m. domesticus	0.8364343	1	1.0	1
EM10E0966690	chr10	127458318	127458468	M. m. domesticus	0.7427803	1	1.0	1
EM10E0966692	chr10	127467714	127468052	M. m. domesticus	0.5160027	1	1.0	1
EM10E0966697	chr10	127477682	127477966	M. m. domesticus	0.5511725	1	1.0	1
EM10E0966699	chr10	127479588	127479774	M. m. domesticus	0.821195	1	1.0	1
EM10E0966702	chr10	127491085	127491429	M. m. domesticus	0.6329133	1	1.0	1
EM10E0966703	chr10	127494811	127495070	M. m. domesticus	0.6025722	1	1.0	1
EM10E0966705	chr10	127497531	127497711	M. m. domesticus	0.9499341	1	1.0	1
EM10E0966706	chr10	127497807	127498017	M. m. domesticus	0.9011335	1	1.0	1
EM10E0966707	chr10	127498037	127498238	M. m. domesticus	0.9739371	1	1.0	1
EM10E0966708	chr10	127498263	127498552	M. m. domesticus	0.7822765	1	1.0	1
EM10E0966709	chr10	127498557	127498823	M. m. domesticus	0.9935506	1	1.0	1
EM10E0966710	chr10	127499439	127499680	M. m. domesticus	0.8588063	1	1.0	1
EM10E0966712	chr10	127501136	127501477	M. m. domesticus	0.6240372	1	1.0	1
EM10E0966713	chr10	127501802	127501979	M. m. domesticus	0.8733311	1	1.0	1
EM10E0966714	chr10	127502015	127502237	M. m. domesticus	0.8733261	1	1.0	1
EM10E0966715	chr10	127502443	127502631	M. m. domesticus	0.9910988	1	1.0	1
EM10E0966716	chr10	127502665	127503008	M. m. domesticus	0.766493	1	1.0	1
EM10E0966718	chr10	127503924	127504273	M. m. domesticus	0.7979337	1	1.0	1
EM10E0966721	chr10	127511054	127511216	M. m. domesticus	0.8057578	1	1.0	1
EM10E0966723	chr10	127513442	127513596	M. m. domesticus	0.9090621	1	0.6669815	1
EM10E0966726	chr10	127538218	127538490	M. m. domesticus	0.6252766	1	1.0	1
EM10E0966730	chr10	127557742	127558031	M. m. domesticus	0.9606922	1	0.3747253	1
EM10E0966731	chr10	127558075	127558269	M. m. domesticus	0.8288398	1	1.0	1
EM10E0966735	chr10	127572192	127572539	M. m. domesticus	0.9971707	1	0.04211458	1
EM10E0966736	chr10	127572767	127573076	M. m. domesticus	0.4075583	1	1.0	1
EM10E0966742	chr10	127580509	127580728	M. m. domesticus	0.9743388	1	0.4874859	1
EM10E0966743	chr10	127580736	127580891	M. m. domesticus	0.8910322	1	1.0	1
EM10E0966746	chr10	127585129	127585448	M. m. domesticus	0.8585973	1	0.7373141	1
EM10E0966748	chr10	127587548	127587750	M. m. domesticus	0.9998941	1	0.007802243	1
EM10E0966749	chr10	127590726	127591064	M. m. domesticus	0.7563897	1	0.8255964	1
EM10E0966752	chr10	127592024	127592311	M. m. domesticus	0.8173388	1	0.7789163	1
EM10E0966753	chr10	127595056	127595354	M. m. domesticus	0.9469126	1	0.3363399	1
EM10E0966754	chr10	127595410	127595638	M. m. domesticus	0.6025789	1	1.0	1
EM10E0966823	chr10	127871224	127871572	M. m. domesticus	0.5655949	1	1.0	1
EM10E0966824	chr10	127872004	127872171	M. m. domesticus	0.9432208	1	0.5956696	1
EM10E0966825	chr10	127873090	127873272	M. m. domesticus	0.6952701	1	1.0	1
EM10E0966832	chr10	127894609	127894957	M. m. domesticus	0.7427421	1	1.0	1
EM10E0966833	chr10	127895160	127895362	M. m. domesticus	0.9875042	1	0.4039958	1
EM10E0966844	chr10	127917731	127918007	M. m. domesticus	0.4368067	1	1.0	1
EM10E0966846	chr10	127918842	127919191	M. m. domesticus	0.8407397	1	0.7662347	1
EM10E0966847	chr10	127919608	127919902	M. m. domesticus	0.878691	1	0.7239927	1
EM10E0966850	chr10	127927299	127927580	M. m. domesticus	0.8661031	1	1.0	1
EM10E0966851	chr10	127927586	127927843	M. m. domesticus	0.978099	1	0.2968641	1
EM10E0966852	chr10	127927853	127928154	M. m. domesticus	0.9362458	1	0.612772	1
EM10E0966853	chr10	127928430	127928757	M. m. domesticus	0.9362451	1	0.612774	1
EM10E0966854	chr10	127928760	127929013	M. m. domesticus	0.9786334	1	0.4649125	1
EM10E0966855	chr10	127929496	127929653	M. m. domesticus	0.7620676	1	1.0	1
EM10E0966856	chr10	127930492	127930838	M. m. domesticus	0.9262123	1	0.4770746	1
EM10E0966858	chr10	127932947	127933229	M. m. domesticus	0.5299113	1	1.0	1
EM10E0966859	chr10	127933237	127933453	M. m. domesticus	0.6716862	1	1.0	1
EM10E0966862	chr10	127962065	127962385	M. m. domesticus	0.8683762	1	0.725737	1
EM10E0966864	chr10	127968707	127968972	M. m. domesticus	0.6536847	1	1.0	1
EM10E0966865	chr10	127971342	127971578	M. m. domesticus	0.687377	1	1.0	1
EM10E0966870	chr10	127989881	127990230	M. m. domesticus	0.473423	1	1.0	1
EM10E0966876	chr10	128009391	128009561	M. m. domesticus	0.8804521	1	1.0	1
EM10E0966880	chr10	128016018	128016290	M. m. domesticus	0.7586029	1	1.0	1
EM10E0966886	chr10	128030038	128030386	M. m. domesticus	0.4193912	1	1.0	1
EM10E0966887	chr10	128030428	128030659	M. m. domesticus	0.6795204	1	1.0	1
EM10E0966888	chr10	128030777	128030948	M. m. domesticus	0.9602496	1	1.0	1
EM10E0966891	chr10	128035327	128035664	M. m. domesticus	0.6329061	1	1.0	1
EM10E0966892	chr10	128037720	128038055	M. m. domesticus	0.8134698	1	1.0	1
EM10E0966895	chr10	128040676	128040852	M. m. domesticus	0.8288477	1	1.0	1
EM10E0966897	chr10	128045977	128046325	M. m. domesticus	0.5091376	1	1.0	1
EM10E0966898	chr10	128046765	128047112	M. m. domesticus	0.8439442	1	1.0	1
EM10E0966899	chr10	128047264	128047464	M. m. domesticus	0.718979	1	1.0	1
EM10E0966900	chr10	128047546	128047892	M. m. domesticus	0.4193829	1	1.0	1
EM10E0966904	chr10	128054168	128054380	M. m. domesticus	0.904604	1	0.6873718	1
EM10E0966910	chr10	128068001	128068255	M. m. domesticus	0.7334677	1	0.8400019	1
EM10E0966911	chr10	128068565	128068863	M. m. domesticus	0.6483287	1	1.0	1
EM10E0966912	chr10	128072174	128072506	M. m. domesticus	0.48228	1	1.0	1
EM10E0966913	chr10	128082906	128083246	M. m. domesticus	0.7677327	1	0.8179126	1
EM10E0966914	chr10	128089648	128089992	M. m. domesticus	0.5665692	1	1.0	1
EM10E0966917	chr10	128090717	128091065	M. m. domesticus	0.5354402	1	0.9269178	1
EM10E0966921	chr10	128099385	128099616	M. m. domesticus	0.9881137	1	0.1616193	1
EM10E0966926	chr10	128105296	128105456	M. m. domesticus	0.9743427	1	0.4874647	1
EM10E0966927	chr10	128106143	128106492	M. m. domesticus	0.6986548	1	0.8594191	1
EM10E0966935	chr10	128133120	128133381	M. m. domesticus	0.5950894	1	1.0	1
EM10E0966936	chr10	128133532	128133877	M. m. domesticus	0.5369273	1	1.0	1
EM10E0966938	chr10	128134673	128134997	M. m. domesticus	0.6483181	1	1.0	1
EM10E0966940	chr10	128138979	128139328	M. m. domesticus	0.9172455	1	0.6523434	1
EM10E0966941	chr10	128139419	128139758	M. m. domesticus	0.9617315	1	0.5398827	1
EM10E0966942	chr10	128139862	128140119	M. m. domesticus	0.8439563	1	1.0	1
EM10E0966943	chr10	128140127	128140281	M. m. domesticus	0.991099	1	1.0	1
EM10E0966945	chr10	128146033	128146375	M. m. domesticus	0.9497801	1	0.577899	1
EM10E0966946	chr10	128157585	128157785	M. m. domesticus	0.9795173	1	0.2889336	1
EM10E0966947	chr10	128158288	128158613	M. m. domesticus	0.9397737	1	0.6043316	1
EM10E0966948	chr10	128159560	128159722	M. m. domesticus	0.742782	1	1.0	1
EM10E0966952	chr10	128172105	128172384	M. m. domesticus	0.7427546	1	1.0	1
EM10E0966953	chr10	128172407	128172722	M. m. domesticus	0.6329199	1	1.0	1
EM10E0966954	chr10	128173147	128173484	M. m. domesticus	0.6560743	1	1.0	1
EM10E0966955	chr10	128173515	128173781	M. m. domesticus	0.9432101	1	0.5956979	1
EM10E0966956	chr10	128173785	128173936	M. m. domesticus	0.9739389	1	1.0	1
EM10E0966957	chr10	128174122	128174323	M. m. domesticus	0.9589052	1	0.5496634	1
EM10E0966958	chr10	128174334	128174659	M. m. domesticus	0.9795122	1	0.2889642	1
EM10E0966961	chr10	128179361	128179588	M. m. domesticus	0.6337612	1	1.0	1
EM10E0966964	chr10	128194687	128194947	M. m. domesticus	0.4692193	1	1.0	1
EM10E0966965	chr10	128197737	128198009	M. m. domesticus	0.9857343	1	0.2493199	1
EM10E0966968	chr10	128203905	128204097	M. m. domesticus	0.9329137	1	1.0	1
EM10E0966969	chr10	128204300	128204481	M. m. domesticus	0.873334	1	1.0	1
EM10E0966970	chr10	128204724	128205069	M. m. domesticus	0.7743941	1	1.0	1
EM10E0966971	chr10	128205542	128205780	M. m. domesticus	0.580256	1	1.0	1
EM10E0966972	chr10	128209197	128209545	M. m. domesticus	0.5160063	1	1.0	1
EM10E0966974	chr10	128212583	128212733	M. m. domesticus	0.8057573	1	1.0	1
EM10E0966975	chr10	128212740	128213088	M. m. domesticus	0.9131829	1	0.659763	1
EM10E0966976	chr10	128213141	128213315	M. m. domesticus	0.9444563	1	1.0	1
EM10E0966977	chr10	128213327	128213573	M. m. domesticus	0.9499302	1	1.0	1
EM10E0966978	chr10	128213602	128213873	M. m. domesticus	0.887449	1	1.0	1
EM10E0966979	chr10	128214387	128214702	M. m. domesticus	0.9090447	1	0.6670111	1
EM10E0966981	chr10	128230286	128230449	M. m. domesticus	0.9152392	1	0.6565335	1
EM10E0966983	chr10	128233057	128233259	M. m. domesticus	0.8804463	1	1.0	1
EM10E0966986	chr10	128246987	128247215	M. m. domesticus	0.8661112	1	1.0	1
EM10E0966987	chr10	128247223	128247522	M. m. domesticus	0.811966	1	0.7836347	1
EM10E0966988	chr10	128247728	128247883	M. m. domesticus	0.9786374	1	0.4648863	1
EM10E0966996	chr10	128271585	128271829	M. m. domesticus	0.8620403	1	0.598263	1
EM10E0966997	chr10	128276305	128276624	M. m. domesticus	0.6520014	1	0.8816889	1
EM10E0967001	chr10	128294259	128294603	M. m. domesticus	0.5602831	1	0.916206	1
EM10E0967002	chr10	128295481	128295741	M. m. domesticus	0.9967833	1	0.08274546	1
EM10E0967003	chr10	128295778	128296064	M. m. domesticus	0.9821701	1	0.2731124	1
EM10E0967004	chr10	128310023	128310252	M. m. domesticus	0.6025733	1	1.0	1
EM10E0967009	chr10	128326120	128326456	M. m. domesticus	0.4860861	1	1.0	1
EM10E0967011	chr10	128327298	128327627	M. m. domesticus	0.7268784	1	1.0	1
EM10E0967013	chr10	128328783	128329108	M. m. domesticus	0.977745	1	0.2210245	1
EM10E0967014	chr10	128329373	128329538	M. m. domesticus	0.9077923	1	1.0	1
EM10E0967015	chr10	128329653	128329928	M. m. domesticus	0.9586217	1	0.3823292	1
EM10E0967016	chr10	128329977	128330149	M. m. domesticus	0.9499347	1	1.0	1
EM10E0967018	chr10	128330694	128330882	M. m. domesticus	0.8202806	1	1.0	1
EM10E0967020	chr10	128334129	128334381	M. m. domesticus	0.8885522	1	0.69949	1
EM10E0967024	chr10	128341024	128341178	M. m. domesticus	0.9152418	1	0.6565298	1
EM10E0967027	chr10	128344264	128344525	M. m. domesticus	0.2543065	1	1.0	1
EM10E0967030	chr10	128346288	128346559	M. m. domesticus	0.6025727	1	1.0	1
EM10E0967031	chr10	128351840	128352130	M. m. domesticus	0.4134476	1	1.0	1
EM10E0967032	chr10	128354813	128354977	M. m. domesticus	0.967099	1	0.5195648	1
EM10E0967033	chr10	128360041	128360283	M. m. domesticus	0.8916964	1	0.6945106	1
EM10E0967034	chr10	128360380	128360529	M. m. domesticus	0.8439764	1	1.0	1
EM10E0967035	chr10	128361365	128361567	M. m. domesticus	0.9817209	1	1.0	1
EM10E0967036	chr10	128361748	128362096	M. m. domesticus	0.7268728	1	1.0	1
EM10E0967037	chr10	128362233	128362409	M. m. domesticus	0.7744281	1	1.0	1
EM10E0967044	chr10	128371714	128372002	M. m. domesticus	0.8383698	1	0.7590094	1
EM10E0967048	chr10	128379049	128379262	M. m. domesticus	0.9739371	1	1.0	1
EM10E0967049	chr10	128380588	128380833	M. m. domesticus	0.8514198	1	1.0	1
EM10E0967050	chr10	128380859	128381066	M. m. domesticus	0.9602483	1	1.0	1
EM10E0967052	chr10	128383256	128383413	M. m. domesticus	0.907793	1	1.0	1
EM10E0967053	chr10	128383497	128383846	M. m. domesticus	0.9048196	1	0.6741164	1
EM10E0967056	chr10	128384945	128385294	M. m. domesticus	0.987843	1	0.1266541	1
EM10E0967063	chr10	128401122	128401350	M. m. domesticus	0.9142947	1	1.0	1
EM10E0967064	chr10	128401501	128401668	M. m. domesticus	0.9779732	1	1.0	1
EM10E0967065	chr10	128401888	128402237	M. m. domesticus	0.6483162	1	1.0	1
EM10E0967067	chr10	128403881	128404168	M. m. domesticus	0.9865406	1	0.1720535	1
EM10E0967070	chr10	128419572	128419914	M. m. domesticus	0.6952325	1	1.0	1
EM10E0967071	chr10	128423606	128423901	M. m. domesticus	0.5229307	1	1.0	1
EM10E0967072	chr10	128424013	128424247	M. m. domesticus	0.8134842	1	1.0	1
EM10E0967074	chr10	128424663	128424926	M. m. domesticus	0.9387732	1	1.0	1
EM10E0967075	chr10	128424994	128425185	M. m. domesticus	0.9397846	1	0.6043027	1
EM10E0967076	chr10	128425550	128425870	M. m. domesticus	0.8057262	1	1.0	1
EM10E0967077	chr10	128426266	128426573	M. m. domesticus	0.9936568	1	0.1174299	1
EM10E0967078	chr10	128427313	128427639	M. m. domesticus	0.7371369	1	0.7473761	1
EM10E0967080	chr10	128428508	128428722	M. m. domesticus	0.8961558	1	0.6878435	1
EM10E0967082	chr10	128434351	128434700	M. m. domesticus	0.9753845	1	0.2322688	1
EM10E0967084	chr10	128436857	128437035	M. m. domesticus	0.9473549	1	0.4197399	1
EM10E0967086	chr10	128438357	128438701	M. m. domesticus	0.8001654	1	0.6780891	1
EM10E0967094	chr10	128462322	128462488	M. m. domesticus	0.7507072	1	1.0	1
EM10E0967100	chr10	128480907	128481152	M. m. domesticus	0.8288339	1	1.0	1
EM10E0967101	chr10	128481343	128481511	M. m. domesticus	0.9851685	1	1.0	1
EM10E0967104	chr10	128482379	128482626	M. m. domesticus	0.8057357	1	1.0	1
EM10E0967105	chr10	128482636	128482878	M. m. domesticus	0.7348324	1	1.0	1
EM10E0967110	chr10	128501236	128501558	M. m. domesticus	0.4609906	1	1.0	1
EM10E0967111	chr10	128501735	128501989	M. m. domesticus	0.6094293	1	1.0	1
EM10E0967112	chr10	128504500	128504691	M. m. domesticus	0.9172617	1	0.6523121	1
EM10E0967113	chr10	128504710	128505045	M. m. domesticus	0.9048205	1	0.6741149	1
EM10E0967114	chr10	128508848	128509159	M. m. domesticus	0.9927149	1	0.3503341	1
EM10E0967116	chr10	128510183	128510340	M. m. domesticus	0.8135025	1	1.0	1
EM10E0967119	chr10	128525337	128525565	M. m. domesticus	0.9278955	1	0.6458967	1
EM10E0967120	chr10	128527828	128528142	M. m. domesticus	0.8485936	1	0.7483934	1
EM10E0967121	chr10	128531439	128531784	M. m. domesticus	0.6025489	1	1.0	1
EM10E0967122	chr10	128532115	128532464	M. m. domesticus	0.7845485	1	0.8057529	1
EM10E0967126	chr10	128540533	128540727	M. m. domesticus	0.9935507	1	1.0	1
EM10E0967127	chr10	128540796	128541145	M. m. domesticus	0.6952331	1	1.0	1
EM10E0967133	chr10	128568006	128568213	M. m. domesticus	0.7744217	1	1.0	1
EM10E0967137	chr10	128579812	128580031	M. m. domesticus	0.8733269	1	1.0	1
EM10E0967138	chr10	128580133	128580318	M. m. domesticus	0.8874605	1	1.0	1
EM10E0967139	chr10	128581000	128581152	M. m. domesticus	0.6952699	1	1.0	1
EM10E0967140	chr10	128582063	128582410	M. m. domesticus	0.9432045	1	0.5957139	1
EM10E0967142	chr10	128584182	128584528	M. m. domesticus	0.9326242	1	0.6210338	1
EM10E0967143	chr10	128584758	128585091	M. m. domesticus	0.6100817	1	1.0	1
EM10E0967144	chr10	128585835	128586036	M. m. domesticus	0.7507006	1	1.0	1
EM10E0967146	chr10	128614897	128615233	M. m. domesticus	0.3469739	1	1.0	1
EM10E0967149	chr10	128626608	128626809	M. m. domesticus	0.9011369	1	1.0	1
EM10E0967151	chr10	128639701	128640048	M. m. domesticus	0.6405956	1	1.0	1
EM10E0967152	chr10	128640287	128640634	M. m. domesticus	0.6716582	1	1.0	1
EM10E0967153	chr10	128640700	128641047	M. m. domesticus	0.8383643	1	0.759015	1
EM10E0967154	chr10	128641230	128641579	M. m. domesticus	0.8119578	1	0.7836417	1
EM10E0967155	chr10	128641824	128642043	M. m. domesticus	0.9212302	1	0.6447486	1
EM10E0967156	chr10	128642104	128642306	M. m. domesticus	0.9387773	1	1.0	1
EM10E0967158	chr10	128657477	128657825	M. m. domesticus	0.9766247	1	0.3047669	1
EM10E0967160	chr10	128658716	128659008	M. m. domesticus	0.7268924	1	1.0	1
EM10E0967161	chr10	128681427	128681696	M. m. domesticus	0.9465444	1	0.5868925	1
EM10E0967163	chr10	128724798	128725145	M. m. domesticus	0.9268625	1	1.0	1
EM10E0967164	chr10	128726135	128726419	M. m. domesticus	0.8661013	1	1.0	1
EM10E0967165	chr10	128726493	128726644	M. m. domesticus	0.9143048	1	1.0	1
EM10E0967166	chr10	128726647	128726884	M. m. domesticus	0.8211866	1	1.0	1
EM10E0967167	chr10	128727211	128727444	M. m. domesticus	0.9696285	1	1.0	1
EM10E0967168	chr10	128727447	128727624	M. m. domesticus	0.9935508	1	1.0	1
EM10E0967170	chr10	128728373	128728569	M. m. domesticus	0.7665308	1	1.0	1
EM10E0967172	chr10	128731362	128731709	M. m. domesticus	0.6329091	1	1.0	1
EM10E0967173	chr10	128731869	128732199	M. m. domesticus	0.7427455	1	1.0	1
EM10E0967180	chr10	128744749	128744918	M. m. domesticus	0.9644725	1	0.5298134	1
EM10E0967181	chr10	128745477	128745826	M. m. domesticus	0.6716574	1	1.0	1
EM10E0967183	chr10	128746449	128746794	M. m. domesticus	0.536931	1	1.0	1
EM10E0967189	chr10	128754106	128754454	M. m. domesticus	0.8874431	1	1.0	1
EM10E0967190	chr10	128754971	128755320	M. m. domesticus	0.4437949	1	1.0	1
EM10E0967192	chr10	128756567	128756869	M. m. domesticus	0.6240383	1	1.0	1
EM10E0967195	chr10	128757788	128758137	M. m. domesticus	0.610082	1	1.0	1
EM10E0967196	chr10	128758148	128758430	M. m. domesticus	0.8683838	1	0.7257275	1
EM10E0967197	chr10	128758909	128759258	M. m. domesticus	0.617649	1	1.0	1
EM10E0967198	chr10	128759261	128759536	M. m. domesticus	0.6406155	1	1.0	1
EM10E0967203	chr10	128769989	128770148	M. m. domesticus	0.9206695	1	1.0	1
EM10E0967205	chr10	128771728	128772065	M. m. domesticus	0.622974	1	0.8937796	1
EM10E0967206	chr10	128773678	128773988	M. m. domesticus	0.8383682	1	0.759011	1
EM10E0967207	chr10	128774369	128774715	M. m. domesticus	0.7677327	1	0.8179126	1
EM10E0967208	chr10	128774925	128775155	M. m. domesticus	0.9743383	1	0.4874889	1
EM10E0967215	chr10	128796757	128797105	M. m. domesticus	0.9958191	1	0.06880481	1
EM10E0967218	chr10	128801753	128802067	M. m. domesticus	0.5275708	1	1.0	1
EM10E0967220	chr10	128806769	128807098	M. m. domesticus	0.6338603	1	1.0	1
EM10E0967226	chr10	128813420	128813766	M. m. domesticus	0.9660627	1	0.2245103	1
EM10E0967230	chr10	128826872	128827215	M. m. domesticus	0.8920741	1	0.4658881	1
EM10E0967237	chr10	129928758	129929052	M. m. domesticus	0.9924247	1	0.1030038	1
EM10E0967240	chr10	130117970	130118318	M. m. domesticus	0.9588945	1	0.5497042	1
EM10E0967242	chr10	130158492	130158825	M. m. domesticus	0.9278929	1	0.6459026	1
EM10E0967289	chr11	3182558	3182890	M. m. domesticus	0.3402452	1	1.0	1
EM10E0967291	chr11	3215336	3215540	M. m. domesticus	0.9048355	1	0.6740894	1
EM10E0967292	chr11	3216287	3216635	M. m. domesticus	0.5299001	1	1.0	1
EM10E0967293	chr11	3218907	3219061	M. m. domesticus	0.9948301	1	0.1635527	1
EM10E0967296	chr11	3235139	3235443	M. m. domesticus	0.3959845	1	1.0	1
EM10E0967297	chr11	3237997	3238311	M. m. domesticus	0.7167141	1	0.850938	1
EM10E0967298	chr11	3238361	3238522	M. m. domesticus	0.8943646	1	1.0	1
EM10E0967299	chr11	3238584	3238754	M. m. domesticus	0.9206676	1	1.0	1
EM10E0967300	chr11	3238772	3238929	M. m. domesticus	0.9825046	1	0.4413067	1
EM10E0967301	chr11	3239093	3239295	M. m. domesticus	0.8804466	1	1.0	1
EM10E0967303	chr11	3239730	3239982	M. m. domesticus	0.9329086	1	1.0	1
EM10E0967305	chr11	3240459	3240644	M. m. domesticus	0.9552023	1	1.0	1
EM10E0967306	chr11	3240697	3241041	M. m. domesticus	0.9650589	1	1.0	1
EM10E0967307	chr11	3241062	3241396	M. m. domesticus	0.9329052	1	1.0	1
EM10E0967308	chr11	3242075	3242418	M. m. domesticus	0.7348063	1	1.0	1
EM10E0967309	chr11	3242871	3243220	M. m. domesticus	0.4202407	1	1.0	1
EM10E0967311	chr11	3243597	3243855	M. m. domesticus	0.6483356	1	1.0	1
EM10E0967313	chr11	3247713	3247909	M. m. domesticus	0.5806859	1	1.0	1
EM10E0967314	chr11	3251212	3251404	M. m. domesticus	0.6406268	1	1.0	1
EM10E0967319	chr11	3278911	3279138	M. m. domesticus	0.8011195	1	0.7927591	1
EM10E0967320	chr11	3280537	3280871	M. m. domesticus	0.9212198	1	0.6447704	1
EM10E0967321	chr11	3281787	3282114	M. m. domesticus	0.6560666	1	1.0	1
EM10E0967323	chr11	3282699	3282864	M. m. domesticus	0.939789	1	0.6042927	1
EM10E0967325	chr11	3284469	3284798	M. m. domesticus	0.7345834	1	0.8456753	1
EM10E0967327	chr11	3287674	3288019	M. m. domesticus	0.7334536	1	0.840009	1
EM10E0967328	chr11	3294995	3295255	M. m. domesticus	0.6873731	1	1.0	1
EM10E0967330	chr11	3297471	3297773	M. m. domesticus	0.6873617	1	1.0	1
EM10E0967332	chr11	3298909	3299073	M. m. domesticus	0.813496	1	1.0	1
EM10E0967333	chr11	3300248	3300578	M. m. domesticus	0.8011041	1	0.7927704	1
EM10E0967335	chr11	3320190	3320519	M. m. domesticus	0.7664997	1	1.0	1
EM10E0967337	chr11	3323663	3323952	M. m. domesticus	0.8057305	1	1.0	1
EM10E0967338	chr11	3323958	3324124	M. m. domesticus	0.9998357	1	0.017496	1
EM10E0967339	chr11	3324189	3324538	M. m. domesticus	0.6873534	1	1.0	1
EM10E0967340	chr11	3337074	3337423	M. m. domesticus	0.4314624	1	1.0	1
EM10E0967343	chr11	3344664	3344937	M. m. domesticus	0.573605	1	1.0	1
EM10E0967350	chr11	3358082	3358335	M. m. domesticus	0.7665177	1	1.0	1
EM10E0967351	chr11	3359055	3359404	M. m. domesticus	0.7677263	1	0.817917	1
EM10E0967352	chr11	3376184	3376423	M. m. domesticus	0.6483439	1	1.0	1
EM10E0967356	chr11	3400017	3400267	M. m. domesticus	0.8211827	1	1.0	1
EM10E0967357	chr11	3401549	3401803	M. m. domesticus	0.8961496	1	0.6878528	1
EM10E0967358	chr11	3401863	3402093	M. m. domesticus	0.6716845	1	1.0	1
EM10E0967360	chr11	3408436	3408761	M. m. domesticus	0.9404795	1	0.2702698	1
EM10E0967361	chr11	3422550	3422835	M. m. domesticus	0.4670009	1	1.0	1
EM10E0967364	chr11	3431886	3432199	M. m. domesticus	0.7789817	1	0.8098863	1
EM10E0967367	chr11	3445548	3445824	M. m. domesticus	0.7427544	1	1.0	1
EM10E0967368	chr11	3452805	3453014	M. m. domesticus	0.9529292	1	0.5686681	1
EM10E0967369	chr11	3459156	3459498	M. m. domesticus	0.7743943	1	1.0	1
EM10E0967370	chr11	3460321	3460668	M. m. domesticus	0.6176534	1	1.0	1
EM10E0967371	chr11	3466389	3466636	M. m. domesticus	0.6795213	1	1.0	1
EM10E0967372	chr11	3466909	3467216	M. m. domesticus	0.9795134	1	0.288957	1
EM10E0967373	chr11	3468153	3468482	M. m. domesticus	0.3846546	1	1.0	1
EM10E0967374	chr11	3468485	3468760	M. m. domesticus	0.488919	1	1.0	1
EM10E0967375	chr11	3470880	3471192	M. m. domesticus	0.9329058	1	1.0	1
EM10E0967376	chr11	3471963	3472257	M. m. domesticus	0.7276893	1	0.8434163	1
EM10E0967377	chr11	3472390	3472608	M. m. domesticus	0.8588092	1	1.0	1
EM10E0967378	chr11	3472617	3472934	M. m. domesticus	0.8731695	1	0.7197631	1
EM10E0967379	chr11	3473161	3473453	M. m. domesticus	0.4368054	1	1.0	1
EM10E0967381	chr11	3475282	3475451	M. m. domesticus	0.7744293	1	1.0	1
EM10E0967382	chr11	3475626	3475935	M. m. domesticus	0.9473771	1	0.4334293	1
EM10E0967383	chr11	3476248	3476585	M. m. domesticus	0.6100856	1	1.0	1
EM10E0967385	chr11	3477853	3478165	M. m. domesticus	0.7268853	1	1.0	1
EM10E0967386	chr11	3478767	3478940	M. m. domesticus	0.9397877	1	0.6042956	1
EM10E0967387	chr11	3481710	3481927	M. m. domesticus	0.971859	1	0.3283068	1
EM10E0967388	chr11	3485097	3485305	M. m. domesticus	0.9142987	1	1.0	1
EM10E0967389	chr11	3485358	3485706	M. m. domesticus	0.7563867	1	0.8255983	1
EM10E0967390	chr11	3485725	3485899	M. m. domesticus	0.9779729	1	1.0	1
EM10E0967391	chr11	3486114	3486405	M. m. domesticus	0.6329201	1	1.0	1
EM10E0967392	chr11	3488632	3488827	M. m. domesticus	0.7901445	1	1.0	1
EM10E0967393	chr11	3489148	3489495	M. m. domesticus	0.6794991	1	1.0	1
EM10E0967394	chr11	3490745	3491036	M. m. domesticus	0.4692173	1	1.0	1
EM10E0967395	chr11	3492094	3492275	M. m. domesticus	0.8057529	1	1.0	1
EM10E0967398	chr11	3499829	3500177	M. m. domesticus	0.7733588	1	0.813951	1
EM10E0967399	chr11	3510200	3510549	M. m. domesticus	0.580238	1	1.0	1
EM10E0967400	chr11	3514511	3514824	M. m. domesticus	0.976626	1	0.3047597	1
EM10E0967401	chr11	3514876	3515055	M. m. domesticus	0.9696186	1	0.5091002	1
EM10E0967402	chr11	3516118	3516304	M. m. domesticus	0.9077896	1	1.0	1
EM10E0967403	chr11	3517903	3518223	M. m. domesticus	0.8807029	1	0.5708345	1
EM10E0967405	chr11	3523199	3523537	M. m. domesticus	0.9362442	1	0.6127762	1
EM10E0967407	chr11	3525305	3525635	M. m. domesticus	0.7901181	1	1.0	1
EM10E0967408	chr11	3530423	3530623	M. m. domesticus	0.679529	1	1.0	1
EM10E0967409	chr11	3536049	3536222	M. m. domesticus	0.7348447	1	1.0	1
EM10E0967410	chr11	3538342	3538495	M. m. domesticus	0.6638873	1	1.0	1
EM10E0967415	chr11	3598246	3598574	M. m. domesticus	0.9077759	1	1.0	1
EM10E0967416	chr11	3598961	3599310	M. m. domesticus	0.8211684	1	1.0	1
EM10E0967417	chr11	3599414	3599637	M. m. domesticus	0.7620479	1	1.0	1
EM10E0967423	chr11	3653231	3653431	M. m. domesticus	0.8065673	1	0.7882432	1
EM10E0967424	chr11	3664508	3664779	M. m. domesticus	0.8588012	1	1.0	1
EM10E0967425	chr11	3674800	3675094	M. m. domesticus	0.5389199	1	1.0	1
EM10E0967426	chr11	3684248	3684586	M. m. domesticus	0.5369273	1	1.0	1
EM10E0967427	chr11	3688802	3689151	M. m. domesticus	0.4692052	1	1.0	1
EM10E0967429	chr11	3711706	3712041	M. m. domesticus	0.8057219	1	1.0	1
EM10E0967431	chr11	3724312	3724463	M. m. domesticus	0.926877	1	1.0	1
EM10E0967432	chr11	3724621	3724826	M. m. domesticus	0.7744189	1	1.0	1
EM10E0967433	chr11	3724995	3725339	M. m. domesticus	0.5023265	1	1.0	1
EM10E0967434	chr11	3736643	3736936	M. m. domesticus	0.8536282	1	0.7429082	1
EM10E0967435	chr11	3753146	3753494	M. m. domesticus	0.2764501	1	1.0	1
EM10E0967437	chr11	3758225	3758481	M. m. domesticus	0.6101048	1	1.0	1
EM10E0967439	chr11	3783539	3783866	M. m. domesticus	0.3959797	1	1.0	1
EM10E0967441	chr11	3794441	3794600	M. m. domesticus	0.7901543	1	1.0	1
EM10E0967445	chr11	3809895	3810063	M. m. domesticus	0.6837869	1	1.0	1
EM10E0967446	chr11	3812716	3812979	M. m. domesticus	0.5085366	1	1.0	1
EM10E0967447	chr11	3813738	3814087	M. m. domesticus	0.7110325	1	1.0	1
EM10E0967449	chr11	3844466	3844715	M. m. domesticus	0.4438085	1	1.0	1
EM10E0967452	chr11	3862697	3863036	M. m. domesticus	0.7979379	1	1.0	1
EM10E0967453	chr11	3863117	3863271	M. m. domesticus	0.9329179	1	1.0	1
EM10E0967454	chr11	3863322	3863644	M. m. domesticus	0.6406046	1	1.0	1
EM10E0967455	chr11	3863753	3864101	M. m. domesticus	0.572893	1	1.0	1
EM10E0967456	chr11	3864117	3864452	M. m. domesticus	0.6952359	1	1.0	1
EM10E0967457	chr11	3864555	3864755	M. m. domesticus	0.7348379	1	1.0	1
EM10E0967460	chr11	3881910	3882241	M. m. domesticus	0.4627602	1	1.0	1
EM10E0967467	chr11	3913351	3913573	M. m. domesticus	0.6560943	1	1.0	1
EM10E0967470	chr11	3933312	3933660	M. m. domesticus	0.8871568	1	0.7010472	1
EM10E0967472	chr11	3948437	3948778	M. m. domesticus	0.8514069	1	1.0	1
EM10E0967476	chr11	3981635	3981884	M. m. domesticus	0.6952555	1	1.0	1
EM10E0967480	chr11	3984836	3985138	M. m. domesticus	0.4487833	1	1.0	1
EM10E0967482	chr11	3985889	3986112	M. m. domesticus	0.5802604	1	1.0	1
EM10E0967483	chr11	4003547	4003852	M. m. domesticus	0.3627526	1	1.0	1
EM10E0967484	chr11	4012562	4012869	M. m. domesticus	0.5299094	1	1.0	1
EM10E0967486	chr11	4026694	4026982	M. m. domesticus	0.4757234	1	1.0	1
EM10E0967487	chr11	4028451	4028798	M. m. domesticus	0.4314703	1	1.0	1
EM10E0967490	chr11	4043491	4043759	M. m. domesticus	0.5876457	1	1.0	1
EM10E0967491	chr11	4044537	4044700	M. m. domesticus	0.7665385	1	1.0	1
EM10E0967493	chr11	4047054	4047222	M. m. domesticus	0.8514326	1	1.0	1
EM10E0967495	chr11	4057964	4058250	M. m. domesticus	0.2847989	1	1.0	1
EM10E0967497	chr11	4058805	4058968	M. m. domesticus	0.7744334	1	1.0	1
EM10E0967498	chr11	4061090	4061310	M. m. domesticus	0.8514243	1	1.0	1
EM10E0967499	chr11	4061686	4061960	M. m. domesticus	0.7822794	1	1.0	1
EM10E0967500	chr11	4062025	4062370	M. m. domesticus	0.4627648	1	1.0	1
EM10E0967501	chr11	4062985	4063143	M. m. domesticus	0.8733384	1	1.0	1
EM10E0967502	chr11	4063627	4063806	M. m. domesticus	0.6952704	1	1.0	1
EM10E0967503	chr11	4064268	4064468	M. m. domesticus	0.734843	1	1.0	1
EM10E0967507	chr11	4066103	4066306	M. m. domesticus	0.7189878	1	1.0	1
EM10E0967509	chr11	4067414	4067763	M. m. domesticus	0.4889013	1	1.0	1
EM10E0967512	chr11	4071772	4072004	M. m. domesticus	0.7269036	1	1.0	1
EM10E0967513	chr11	4072231	4072579	M. m. domesticus	0.5299016	1	1.0	1
EM10E0967514	chr11	4077133	4077412	M. m. domesticus	0.5389207	1	1.0	1
EM10E0967515	chr11	4083573	4083772	M. m. domesticus	0.734843	1	1.0	1
EM10E0967516	chr11	4084983	4085325	M. m. domesticus	0.5369271	1	1.0	1
EM10E0967517	chr11	4085361	4085514	M. m. domesticus	0.9206705	1	1.0	1
EM10E0967519	chr11	4093371	4093694	M. m. domesticus	0.5023448	1	1.0	1
EM10E0967521	chr11	4096494	4096677	M. m. domesticus	0.8874582	1	1.0	1
EM10E0967523	chr11	4107453	4107746	M. m. domesticus	0.4563887	1	1.0	1
EM10E0967524	chr11	4108709	4109040	M. m. domesticus	0.2938066	1	1.0	1
EM10E0967525	chr11	4110128	4110477	M. m. domesticus	0.7677326	1	0.8179127	1
EM10E0967526	chr11	4110483	4110730	M. m. domesticus	0.7665196	1	1.0	1
EM10E0967532	chr11	4136548	4136897	M. m. domesticus	0.8587924	1	1.0	1
EM10E0967533	chr11	4137074	4137292	M. m. domesticus	0.774418	1	1.0	1
EM10E0967536	chr11	4139199	4139548	M. m. domesticus	0.60255	1	1.0	1
EM10E0967538	chr11	4146494	4146836	M. m. domesticus	0.5160048	1	1.0	1
EM10E0967539	chr11	4147721	4148067	M. m. domesticus	0.7268783	1	1.0	1
EM10E0967542	chr11	4153209	4153556	M. m. domesticus	0.4376068	1	1.0	1
EM10E0967543	chr11	4153716	4153999	M. m. domesticus	0.790125	1	1.0	1
EM10E0967546	chr11	4166309	4166525	M. m. domesticus	0.8364335	1	1.0	1
EM10E0967547	chr11	4167976	4168324	M. m. domesticus	0.6025489	1	1.0	1
EM10E0967548	chr11	4168775	4169049	M. m. domesticus	0.6252808	1	1.0	1
EM10E0967549	chr11	4169330	4169503	M. m. domesticus	0.8661221	1	1.0	1
EM10E0967550	chr11	4169531	4169726	M. m. domesticus	0.6758544	1	1.0	1
EM10E0967551	chr11	4170301	4170455	M. m. domesticus	0.9143063	1	1.0	1
EM10E0967553	chr11	4172147	4172383	M. m. domesticus	0.5802587	1	1.0	1
EM10E0967562	chr11	4182648	4182995	M. m. domesticus	0.7268801	1	1.0	1
EM10E0967563	chr11	4190227	4190561	M. m. domesticus	0.5369303	1	1.0	1
EM10E0967570	chr11	4208817	4209106	M. m. domesticus	0.6638678	1	1.0	1
EM10E0967571	chr11	4210653	4210933	M. m. domesticus	0.6952378	1	1.0	1
EM10E0967572	chr11	4211229	4211574	M. m. domesticus	0.8485899	1	0.7483975	1
EM10E0967573	chr11	4213039	4213383	M. m. domesticus	0.9473461	1	0.4197624	1
EM10E0967574	chr11	4214057	4214406	M. m. domesticus	0.7585889	1	1.0	1
EM10E0967575	chr11	4216538	4216868	M. m. domesticus	0.9387705	1	1.0	1
EM10E0967576	chr11	4216920	4217119	M. m. domesticus	0.9817209	1	1.0	1
EM10E0967577	chr11	4217228	4217552	M. m. domesticus	0.8383599	1	0.7590196	1
EM10E0967578	chr11	4218103	4218317	M. m. domesticus	0.7110621	1	1.0	1
EM10E0967581	chr11	4226402	4226738	M. m. domesticus	0.8943448	1	1.0	1
EM10E0967582	chr11	4239044	4239240	M. m. domesticus	0.5583735	1	1.0	1
EM10E0967583	chr11	4239305	4239643	M. m. domesticus	0.6716655	1	1.0	1
EM10E0967584	chr11	4241650	4241983	M. m. domesticus	0.632916	1	1.0	1
EM10E0967585	chr11	4242363	4242518	M. m. domesticus	0.8135025	1	1.0	1
EM10E0967586	chr11	4242539	4242794	M. m. domesticus	0.6025765	1	1.0	1
EM10E0967588	chr11	4244576	4244922	M. m. domesticus	0.4078062	1	1.0	1
EM10E0967590	chr11	4246741	4247090	M. m. domesticus	0.6873528	1	1.0	1
EM10E0967591	chr11	4249206	4249555	M. m. domesticus	0.7031273	1	1.0	1
EM10E0967592	chr11	4249765	4250113	M. m. domesticus	0.7268809	1	1.0	1
EM10E0967594	chr11	4253126	4253465	M. m. domesticus	0.6560714	1	1.0	1
EM10E0967596	chr11	4258533	4258879	M. m. domesticus	0.6252535	1	1.0	1
EM10E0967600	chr11	4286790	4287123	M. m. domesticus	0.5950698	1	1.0	1
EM10E0967601	chr11	4289328	4289541	M. m. domesticus	0.7393605	1	1.0	1
EM10E0967602	chr11	4296035	4296292	M. m. domesticus	0.6025739	1	1.0	1
EM10E0967603	chr11	4351302	4351612	M. m. domesticus	0.5229336	1	1.0	1
EM10E0967606	chr11	4373179	4373375	M. m. domesticus	0.7189841	1	1.0	1
EM10E0967607	chr11	4386645	4386976	M. m. domesticus	0.4563847	1	1.0	1
EM10E0967608	chr11	4388204	4388550	M. m. domesticus	0.5229209	1	1.0	1
EM10E0967610	chr11	4396564	4396717	M. m. domesticus	0.8439754	1	1.0	1
EM10E0967615	chr11	4437504	4437850	M. m. domesticus	0.8439439	1	1.0	1
EM10E0967616	chr11	4447480	4447771	M. m. domesticus	0.3735797	1	1.0	1
EM10E0967619	chr11	4457497	4457833	M. m. domesticus	0.8057238	1	1.0	1
EM10E0967621	chr11	4459026	4459256	M. m. domesticus	0.6483445	1	1.0	1
EM10E0967623	chr11	4472344	4472512	M. m. domesticus	0.7348504	1	1.0	1
EM10E0967624	chr11	4475528	4475728	M. m. domesticus	0.6240458	1	1.0	1
EM10E0967634	chr11	4524174	4524349	M. m. domesticus	0.6498108	1	1.0	1
EM10E0967635	chr11	4528468	4528617	M. m. domesticus	0.881409	1	1.0	1
EM10E0967639	chr11	4544190	4544340	M. m. domesticus	0.9077947	1	1.0	1
EM10E0967640	chr11	4544469	4544643	M. m. domesticus	0.9499342	1	1.0	1
EM10E0967641	chr11	4544703	4545045	M. m. domesticus	0.5511546	1	1.0	1
EM10E0967642	chr11	4545934	4546159	M. m. domesticus	0.7189802	1	1.0	1
EM10E0967643	chr11	4552734	4553080	M. m. domesticus	0.501431	1	1.0	1
EM10E0967644	chr11	4553224	4553475	M. m. domesticus	0.5299165	1	1.0	1
EM10E0967645	chr11	4561919	4562267	M. m. domesticus	0.5950693	1	1.0	1
EM10E0967648	chr11	4575971	4576306	M. m. domesticus	0.4253974	1	1.0	1
EM10E0967649	chr11	4586911	4587228	M. m. domesticus	0.602554	1	1.0	1
EM10E0967650	chr11	4587506	4587855	M. m. domesticus	0.4955888	1	1.0	1
EM10E0967652	chr11	4589756	4590072	M. m. domesticus	0.3790869	1	1.0	1
EM10E0967654	chr11	4593800	4594000	M. m. domesticus	0.5876555	1	1.0	1
EM10E0967657	chr11	4625163	4625490	M. m. domesticus	0.7665034	1	1.0	1
EM10E0967664	chr11	4640884	4641039	M. m. domesticus	0.7391956	1	1.0	1
EM10E0967669	chr11	4653621	4653890	M. m. domesticus	0.5656149	1	1.0	1
EM10E0967670	chr11	4654032	4654199	M. m. domesticus	0.8661217	1	1.0	1
EM10E0967671	chr11	4654206	4654481	M. m. domesticus	0.7268958	1	1.0	1
EM10E0967673	chr11	4655292	4655516	M. m. domesticus	0.5802574	1	1.0	1
EM10E0967676	chr11	4665598	4665925	M. m. domesticus	0.4075622	1	1.0	1
EM10E0967678	chr11	4678133	4678473	M. m. domesticus	0.3681337	1	1.0	1
EM10E0967679	chr11	4679642	4679974	M. m. domesticus	0.3367669	1	1.0	1
EM10E0967684	chr11	4687543	4687696	M. m. domesticus	0.7823074	1	1.0	1
EM10E0967686	chr11	4695984	4696292	M. m. domesticus	0.9142901	1	1.0	1
EM10E0967687	chr11	4696567	4696732	M. m. domesticus	0.9779733	1	1.0	1
EM10E0967688	chr11	4696754	4696914	M. m. domesticus	0.9851686	1	1.0	1
EM10E0967690	chr11	4697580	4697756	M. m. domesticus	0.9143018	1	1.0	1
EM10E0967691	chr11	4702892	4703238	M. m. domesticus	0.9954064	1	0.09948235	1
EM10E0967694	chr11	4711979	4712267	M. m. domesticus	0.8134753	1	1.0	1
EM10E0967696	chr11	4722972	4723255	M. m. domesticus	0.5369426	1	1.0	1
EM10E0967699	chr11	4752993	4753333	M. m. domesticus	0.5023408	1	1.0	1
EM10E0967700	chr11	4754350	4754603	M. m. domesticus	0.851418	1	1.0	1
EM10E0967702	chr11	4756937	4757140	M. m. domesticus	0.7031588	1	1.0	1
EM10E0967703	chr11	4765521	4765863	M. m. domesticus	0.8057204	1	1.0	1
EM10E0967708	chr11	4774942	4775261	M. m. domesticus	0.6686818	1	1.0	1
EM10E0967711	chr11	4777931	4778277	M. m. domesticus	0.6952303	1	1.0	1
EM10E0967714	chr11	4783305	4783639	M. m. domesticus	0.5728932	1	1.0	1
EM10E0967716	chr11	4796478	4796777	M. m. domesticus	0.9366148	1	0.36544	1
EM10E0967718	chr11	4799452	4799799	M. m. domesticus	0.4500551	1	1.0	1
EM10E0967721	chr11	4805471	4805644	M. m. domesticus	0.609432	1	1.0	1
EM10E0967723	chr11	4811827	4812166	M. m. domesticus	0.2476205	1	1.0	1
EM10E0967726	chr11	4823878	4824070	M. m. domesticus	0.8733317	1	1.0	1
EM10E0967727	chr11	4824610	4824907	M. m. domesticus	0.7110421	1	1.0	1
EM10E0967728	chr11	4824929	4825275	M. m. domesticus	0.3627455	1	1.0	1
EM10E0967730	chr11	4829399	4829583	M. m. domesticus	0.9212376	1	0.6447341	1
EM10E0967732	chr11	4833354	4833507	M. m. domesticus	0.9499363	1	1.0	1
EM10E0967734	chr11	4835447	4835725	M. m. domesticus	0.5229313	1	1.0	1
EM10E0967737	chr11	4849929	4850225	M. m. domesticus	0.4563873	1	1.0	1
EM10E0967741	chr11	4881218	4881565	M. m. domesticus	0.4691974	1	1.0	1
EM10E0967742	chr11	4896593	4896795	M. m. domesticus	0.7110664	1	1.0	1
EM10E0967743	chr11	4897054	4897401	M. m. domesticus	0.9142882	1	1.0	1
EM10E0967744	chr11	4897434	4897679	M. m. domesticus	0.9602469	1	1.0	1
EM10E0967745	chr11	4897804	4898143	M. m. domesticus	0.9077757	1	1.0	1
EM10E0967746	chr11	4898340	4898542	M. m. domesticus	0.7822943	1	1.0	1
EM10E0967748	chr11	4899264	4899559	M. m. domesticus	0.658161	1	0.8794341	1
EM10E0967752	chr11	4923434	4923728	M. m. domesticus	0.4314766	1	1.0	1
EM10E0967754	chr11	4925481	4925635	M. m. domesticus	0.8135059	1	1.0	1
EM10E0967757	chr11	4934827	4935030	M. m. domesticus	0.7979636	1	1.0	1
EM10E0967758	chr11	4936680	4937029	M. m. domesticus	0.5655967	1	1.0	1
EM10E0967759	chr11	4937183	4937504	M. m. domesticus	0.4692101	1	1.0	1
EM10E0967760	chr11	4937511	4937682	M. m. domesticus	0.7901526	1	1.0	1
EM10E0967762	chr11	4939183	4939531	M. m. domesticus	0.4889033	1	1.0	1
EM10E0967763	chr11	4939925	4940255	M. m. domesticus	0.324512	1	1.0	1
EM10E0967769	chr11	4967636	4967790	M. m. domesticus	0.7294624	1	1.0	1
EM10E0967772	chr11	5007838	5008168	M. m. domesticus	0.9090443	1	0.6670119	1
EM10E0967773	chr11	5008177	5008366	M. m. domesticus	0.8943603	1	1.0	1
EM10E0967776	chr11	5011087	5011397	M. m. domesticus	0.8514105	1	1.0	1
EM10E0967777	chr11	5012396	5012629	M. m. domesticus	0.8134867	1	1.0	1
EM10E0967778	chr11	5012633	5012824	M. m. domesticus	0.9362595	1	0.6127381	1
EM10E0967780	chr11	5014055	5014333	M. m. domesticus	0.9551983	1	1.0	1
EM10E0967781	chr11	5014334	5014625	M. m. domesticus	0.80573	1	1.0	1
EM10E0967782	chr11	5014789	5015103	M. m. domesticus	0.7268874	1	1.0	1
EM10E0967786	chr11	5047818	5047967	M. m. domesticus	0.8135038	1	1.0	1
EM10E0967787	chr11	5048701	5048882	M. m. domesticus	0.8134984	1	1.0	1
EM10E0967788	chr11	5049293	5049447	M. m. domesticus	0.9499362	1	1.0	1
EM10E0967789	chr11	5049720	5049893	M. m. domesticus	0.8439724	1	1.0	1
EM10E0967790	chr11	5049915	5050254	M. m. domesticus	0.437601	1	1.0	1
EM10E0967791	chr11	5050408	5050596	M. m. domesticus	0.9739377	1	1.0	1
EM10E0967792	chr11	5051095	5051294	M. m. domesticus	0.4135457	1	1.0	1
EM10E0967794	chr11	5053205	5053372	M. m. domesticus	0.9206684	1	1.0	1
EM10E0967795	chr11	5059579	5059777	M. m. domesticus	0.7269041	1	1.0	1
EM10E0967797	chr11	5064942	5065291	M. m. domesticus	0.9799534	1	0.2098955	1
EM10E0967800	chr11	5090677	5091017	M. m. domesticus	0.6520012	1	0.881689	1
EM10E0967804	chr11	5099337	5099682	M. m. domesticus	0.522915	1	1.0	1
EM10E0967808	chr11	5101682	5101867	M. m. domesticus	0.8211973	1	1.0	1
EM10E0967810	chr11	5104869	5105196	M. m. domesticus	0.4314712	1	1.0	1
EM10E0967811	chr11	5105202	5105458	M. m. domesticus	0.6101044	1	1.0	1
EM10E0967812	chr11	5110842	5111008	M. m. domesticus	0.7447411	1	1.0	1
EM10E0967815	chr11	5117276	5117620	M. m. domesticus	0.8288195	1	1.0	1
EM10E0967819	chr11	5127153	5127499	M. m. domesticus	0.3696972	1	1.0	1
EM10E0967822	chr11	5131849	5132191	M. m. domesticus	0.3521702	1	1.0	1
EM10E0967823	chr11	5134268	5134594	M. m. domesticus	0.6025481	1	1.0	1
EM10E0967824	chr11	5139513	5139860	M. m. domesticus	0.6025518	1	1.0	1
EM10E0967826	chr11	5143105	5143351	M. m. domesticus	0.473428	1	1.0	1
EM10E0967828	chr11	5147332	5147570	M. m. domesticus	0.7110608	1	1.0	1
EM10E0967829	chr11	5152028	5152372	M. m. domesticus	0.5511599	1	1.0	1
EM10E0967834	chr11	5189236	5189472	M. m. domesticus	0.5229414	1	1.0	1
EM10E0967836	chr11	5194586	5194792	M. m. domesticus	0.8057453	1	1.0	1
EM10E0967840	chr11	5205628	5205975	M. m. domesticus	0.8211672	1	1.0	1
EM10E0967841	chr11	5206393	5206739	M. m. domesticus	0.5369314	1	1.0	1
EM10E0967843	chr11	5209619	5209779	M. m. domesticus	0.8661247	1	1.0	1
EM10E0967844	chr11	5210235	5210554	M. m. domesticus	0.5802385	1	1.0	1
EM10E0967845	chr11	5211099	5211424	M. m. domesticus	0.4563763	1	1.0	1
EM10E0967848	chr11	5215790	5216119	M. m. domesticus	0.5511612	1	1.0	1
EM10E0967849	chr11	5221548	5221888	M. m. domesticus	0.6716624	1	1.0	1
EM10E0967852	chr11	5237786	5238126	M. m. domesticus	0.48891	1	1.0	1
EM10E0967853	chr11	5244892	5245209	M. m. domesticus	0.8364153	1	1.0	1
EM10E0967854	chr11	5246128	5246303	M. m. domesticus	0.7979678	1	1.0	1
EM10E0967855	chr11	5246342	5246559	M. m. domesticus	0.6176791	1	1.0	1
EM10E0967856	chr11	5247777	5247984	M. m. domesticus	0.9206635	1	1.0	1
EM10E0967861	chr11	5264799	5265148	M. m. domesticus	0.7822657	1	1.0	1
EM10E0967862	chr11	5268479	5268694	M. m. domesticus	0.7269075	1	1.0	1
EM10E0967864	chr11	5274351	5274695	M. m. domesticus	0.5120726	1	1.0	1
EM10E0967868	chr11	5331842	5332185	M. m. domesticus	0.5583534	1	1.0	1
EM10E0967873	chr11	5361644	5361965	M. m. domesticus	0.7268747	1	1.0	1
EM10E0967875	chr11	5364108	5364359	M. m. domesticus	0.8661075	1	1.0	1
EM10E0967876	chr11	5366011	5366264	M. m. domesticus	0.8364259	1	1.0	1
EM10E0967877	chr11	5366922	5367246	M. m. domesticus	0.7743951	1	1.0	1
EM10E0967879	chr11	5371946	5372282	M. m. domesticus	0.8660974	1	1.0	1
EM10E0967880	chr11	5372905	5373101	M. m. domesticus	0.7506994	1	1.0	1
EM10E0967891	chr11	5393660	5393995	M. m. domesticus	0.7743923	1	1.0	1
EM10E0967892	chr11	5394017	5394199	M. m. domesticus	0.9650629	1	1.0	1
EM10E0967894	chr11	5394799	5395146	M. m. domesticus	0.7427412	1	1.0	1
EM10E0967900	chr11	5427821	5428088	M. m. domesticus	0.5526484	1	1.0	1
EM10E0967904	chr11	5435744	5436082	M. m. domesticus	0.3735766	1	1.0	1
EM10E0967913	chr11	5448528	5448693	M. m. domesticus	0.7348486	1	1.0	1
EM10E0967915	chr11	5449245	5449589	M. m. domesticus	0.5160048	1	1.0	1
EM10E0967916	chr11	5449886	5450056	M. m. domesticus	0.7823041	1	1.0	1
EM10E0967917	chr11	5450132	5450320	M. m. domesticus	0.514267	1	1.0	1
EM10E0967918	chr11	5451201	5451464	M. m. domesticus	0.4314766	1	1.0	1
EM10E0967919	chr11	5451722	5452056	M. m. domesticus	0.4134447	1	1.0	1
EM10E0967920	chr11	5452466	5452753	M. m. domesticus	0.5802518	1	1.0	1
EM10E0967922	chr11	5455852	5456159	M. m. domesticus	0.5091457	1	1.0	1
EM10E0967926	chr11	5459872	5460166	M. m. domesticus	0.4314749	1	1.0	1
EM10E0967931	chr11	5462267	5462614	M. m. domesticus	0.2764501	1	1.0	1
EM10E0967938	chr11	5470653	5471002	M. m. domesticus	0.6483151	1	1.0	1
EM10E0967939	chr11	5471324	5471542	M. m. domesticus	0.726907	1	1.0	1
EM10E0967940	chr11	5471805	5471965	M. m. domesticus	0.9268748	1	1.0	1
EM10E0967941	chr11	5471969	5472271	M. m. domesticus	0.6483261	1	1.0	1
EM10E0967946	chr11	5476616	5476834	M. m. domesticus	0.4956072	1	1.0	1
EM10E0967948	chr11	5478945	5479135	M. m. domesticus	0.6406289	1	1.0	1
EM10E0967950	chr11	5491210	5491554	M. m. domesticus	0.8916874	1	0.6945246	1
EM10E0967951	chr11	5491565	5491788	M. m. domesticus	0.6716869	1	1.0	1
EM10E0967952	chr11	5491803	5491996	M. m. domesticus	0.9329138	1	1.0	1
EM10E0967953	chr11	5492125	5492473	M. m. domesticus	0.5298982	1	1.0	1
EM10E0967955	chr11	5493361	5493654	M. m. domesticus	0.6536837	1	1.0	1
EM10E0967959	chr11	5523864	5524172	M. m. domesticus	0.6287638	1	0.8914645	1
EM10E0967961	chr11	5562275	5562495	M. m. domesticus	0.6837843	1	1.0	1
EM10E0967962	chr11	5562638	5562914	M. m. domesticus	0.6176699	1	1.0	1
EM10E0967968	chr11	5651614	5651839	M. m. domesticus	0.6536875	1	1.0	1
EM10E0967969	chr11	5651905	5652160	M. m. domesticus	0.594974	1	1.0	1
EM10E0967972	chr11	5657336	5657510	M. m. domesticus	0.8804519	1	1.0	1
EM10E0967982	chr11	5689882	5690230	M. m. domesticus	0.6716587	1	1.0	1
EM10E0967983	chr11	5690701	5690966	M. m. domesticus	0.8943509	1	1.0	1
EM10E0967984	chr11	5691036	5691375	M. m. domesticus	0.6952329	1	1.0	1
EM10E0967988	chr11	5709713	5710028	M. m. domesticus	0.4822842	1	1.0	1
EM10E0967989	chr11	5712047	5712289	M. m. domesticus	0.6406243	1	1.0	1
EM10E0967992	chr11	5728505	5728809	M. m. domesticus	0.3493608	1	1.0	1
EM10E0967994	chr11	5732278	5732627	M. m. domesticus	0.5665673	1	1.0	1
EM10E0967995	chr11	5732674	5732847	M. m. domesticus	0.8135011	1	1.0	1
EM10E0967996	chr11	5738683	5738891	M. m. domesticus	0.8288371	1	1.0	1
EM10E0967997	chr11	5740558	5740725	M. m. domesticus	0.9041005	1	1.0	1
EM10E0968000	chr11	5745744	5746091	M. m. domesticus	0.4134385	1	1.0	1
EM10E0968008	chr11	5786116	5786462	M. m. domesticus	0.5950651	1	1.0	1
EM10E0968009	chr11	5787329	5787673	M. m. domesticus	0.7031261	1	1.0	1
EM10E0968010	chr11	5787848	5788196	M. m. domesticus	0.3959801	1	1.0	1
EM10E0968014	chr11	5799810	5800038	M. m. domesticus	0.6716888	1	1.0	1
EM10E0968020	chr11	5811792	5812114	M. m. domesticus	0.7348136	1	1.0	1
EM10E0968021	chr11	5812117	5812280	M. m. domesticus	0.9077935	1	1.0	1
EM10E0968024	chr11	5827916	5828082	M. m. domesticus	0.7744297	1	1.0	1
EM10E0968025	chr11	5828117	5828462	M. m. domesticus	0.5299035	1	1.0	1
EM10E0968033	chr11	5847958	5848168	M. m. domesticus	0.8173458	1	0.7789122	1
EM10E0968035	chr11	5851263	5851458	M. m. domesticus	0.9326387	1	0.6209993	1
EM10E0968036	chr11	5851588	5851859	M. m. domesticus	0.8588014	1	1.0	1
EM10E0968037	chr11	5852483	5852718	M. m. domesticus	0.3667341	1	1.0	1
EM10E0968039	chr11	5862679	5863006	M. m. domesticus	0.3460325	1	1.0	1
EM10E0968041	chr11	5863382	5863567	M. m. domesticus	0.6873921	1	1.0	1
EM10E0968043	chr11	5865012	5865359	M. m. domesticus	0.5728892	1	1.0	1
EM10E0968044	chr11	5865803	5866151	M. m. domesticus	0.6405978	1	1.0	1
EM10E0968045	chr11	5866255	5866463	M. m. domesticus	0.6483473	1	1.0	1
EM10E0968049	chr11	5869563	5869893	M. m. domesticus	0.6638577	1	1.0	1
EM10E0968055	chr11	5898627	5898889	M. m. domesticus	0.4922705	1	1.0	1
EM10E0968058	chr11	5902497	5902844	M. m. domesticus	0.8279385	1	0.7691845	1
EM10E0968061	chr11	5905182	5905444	M. m. domesticus	0.7268954	1	1.0	1
EM10E0968062	chr11	5906055	5906296	M. m. domesticus	0.5160203	1	1.0	1
EM10E0968066	chr11	5945982	5946326	M. m. domesticus	0.6636531	1	0.876478	1
EM10E0968068	chr11	5949853	5950135	M. m. domesticus	0.8383655	1	0.7590137	1
EM10E0968069	chr11	5950392	5950740	M. m. domesticus	0.7268811	1	1.0	1
EM10E0968070	chr11	5950890	5951054	M. m. domesticus	0.6716984	1	1.0	1
EM10E0968071	chr11	5952801	5952957	M. m. domesticus	0.8804557	1	1.0	1
EM10E0968072	chr11	5953302	5953569	M. m. domesticus	0.9473521	1	0.4197442	1
EM10E0968081	chr11	5966499	5966684	M. m. domesticus	0.7586266	1	1.0	1
EM10E0968082	chr11	5967775	5968070	M. m. domesticus	0.4487825	1	1.0	1
EM10E0968087	chr11	5975304	5975599	M. m. domesticus	0.4017419	1	1.0	1
EM10E0968088	chr11	5976447	5976596	M. m. domesticus	0.9041015	1	1.0	1
EM10E0968089	chr11	5978942	5979214	M. m. domesticus	0.6873726	1	1.0	1
EM10E0968091	chr11	5985600	5985909	M. m. domesticus	0.529909	1	1.0	1
EM10E0968093	chr11	5989010	5989354	M. m. domesticus	0.4314662	1	1.0	1
EM10E0968094	chr11	6000173	6000505	M. m. domesticus	0.5440204	1	1.0	1
EM10E0968097	chr11	6011688	6011888	M. m. domesticus	0.6329427	1	1.0	1
EM10E0968098	chr11	6011995	6012192	M. m. domesticus	0.6795246	1	1.0	1
EM10E0968100	chr11	6015531	6015705	M. m. domesticus	0.9995447	1	1.0	1
EM10E0968101	chr11	6015750	6015976	M. m. domesticus	0.8874554	1	1.0	1
EM10E0968102	chr11	6016268	6016514	M. m. domesticus	0.6483394	1	1.0	1
EM10E0968103	chr11	6028504	6028704	M. m. domesticus	0.7269142	1	1.0	1
EM10E0968108	chr11	6103028	6103316	M. m. domesticus	0.495605	1	1.0	1
EM10E0968110	chr11	6108647	6108849	M. m. domesticus	0.6686867	1	1.0	1
EM10E0968112	chr11	6109731	6110078	M. m. domesticus	0.5802383	1	1.0	1
EM10E0968113	chr11	6115475	6115799	M. m. domesticus	0.4075604	1	1.0	1
EM10E0968115	chr11	6128148	6128387	M. m. domesticus	0.3469716	1	1.0	1
EM10E0968116	chr11	6129268	6129509	M. m. domesticus	0.6952504	1	1.0	1
EM10E0968117	chr11	6129696	6129906	M. m. domesticus	0.5876556	1	1.0	1
EM10E0968122	chr11	6149357	6149610	M. m. domesticus	0.718975	1	1.0	1
EM10E0968123	chr11	6150114	6150351	M. m. domesticus	0.797954	1	1.0	1
EM10E0968124	chr11	6150354	6150537	M. m. domesticus	0.8943618	1	1.0	1
EM10E0968126	chr11	6178535	6178884	M. m. domesticus	0.7268809	1	1.0	1
EM10E0968131	chr11	6211700	6212034	M. m. domesticus	0.4889063	1	1.0	1
EM10E0968133	chr11	6217246	6217526	M. m. domesticus	0.7901279	1	1.0	1
EM10E0968134	chr11	6224095	6224398	M. m. domesticus	0.990602	1	0.2098768	1
EM10E0968135	chr11	6224493	6224696	M. m. domesticus	0.8134922	1	1.0	1
EM10E0968136	chr11	6224738	6225086	M. m. domesticus	0.7677332	1	0.8179122	1
EM10E0968137	chr11	6225503	6225803	M. m. domesticus	0.9426329	1	0.4473532	1
EM10E0968138	chr11	6232944	6233289	M. m. domesticus	0.3075927	1	1.0	1
EM10E0968140	chr11	6241470	6241765	M. m. domesticus	0.8874472	1	1.0	1
EM10E0968141	chr11	6241813	6242085	M. m. domesticus	0.7506856	1	1.0	1
EM10E0968142	chr11	6242093	6242333	M. m. domesticus	0.9142954	1	1.0	1
EM10E0968148	chr11	6283436	6283774	M. m. domesticus	0.4017392	1	1.0	1
EM10E0968150	chr11	6298860	6299134	M. m. domesticus	0.5656138	1	1.0	1
EM10E0968153	chr11	6315943	6316290	M. m. domesticus	0.6913939	1	0.7831561	1
EM10E0968157	chr11	6338996	6339223	M. m. domesticus	0.9559632	1	0.5592852	1
EM10E0968158	chr11	6339233	6339384	M. m. domesticus	0.9696313	1	1.0	1
EM10E0968159	chr11	6339557	6339768	M. m. domesticus	0.9142985	1	1.0	1
EM10E0968160	chr11	6339801	6340109	M. m. domesticus	0.5728881	1	1.0	1
EM10E0968161	chr11	6340323	6340601	M. m. domesticus	0.6406093	1	1.0	1
EM10E0968163	chr11	6345608	6345878	M. m. domesticus	0.9142929	1	1.0	1
EM10E0968166	chr11	6352764	6353108	M. m. domesticus	0.4219503	1	1.0	1
EM10E0968167	chr11	6354712	6355049	M. m. domesticus	0.7620747	1	0.8217947	1
EM10E0968169	chr11	6355586	6355846	M. m. domesticus	0.7586082	1	1.0	1
EM10E0968170	chr11	6355859	6356105	M. m. domesticus	0.9650607	1	1.0	1
EM10E0968171	chr11	6356250	6356598	M. m. domesticus	0.5023345	1	1.0	1
EM10E0968175	chr11	6361725	6362013	M. m. domesticus	0.5665716	1	1.0	1
EM10E0968177	chr11	6365345	6365522	M. m. domesticus	0.8588175	1	1.0	1
EM10E0968178	chr11	6365541	6365889	M. m. domesticus	0.6025561	1	1.0	1
EM10E0968179	chr11	6365980	6366218	M. m. domesticus	0.9743374	1	0.4874942	1
EM10E0968180	chr11	6366484	6366832	M. m. domesticus	0.7110336	1	1.0	1
EM10E0968181	chr11	6367225	6367459	M. m. domesticus	0.63293	1	1.0	1
EM10E0968187	chr11	6386489	6386835	M. m. domesticus	0.1948326	1	1.0	1
EM10E0968190	chr11	6394057	6394255	M. m. domesticus	0.6716941	1	1.0	1
EM10E0968191	chr11	6394415	6394762	M. m. domesticus	0.6025492	1	1.0	1
EM10E0968195	chr11	6417780	6418065	M. m. domesticus	0.9882988	1	1.0	1
EM10E0968197	chr11	6423646	6423942	M. m. domesticus	0.8364182	1	1.0	1
EM10E0968198	chr11	6425001	6425170	M. m. domesticus	0.9956387	1	1.0	1
EM10E0968199	chr11	6425333	6425677	M. m. domesticus	0.9696267	1	1.0	1
EM10E0968201	chr11	6427094	6427289	M. m. domesticus	0.6329428	1	1.0	1
EM10E0968203	chr11	6431841	6432180	M. m. domesticus	0.7268811	1	1.0	1
EM10E0968209	chr11	6440122	6440460	M. m. domesticus	0.7901072	1	0.8015129	1
EM10E0968210	chr11	6469647	6469992	M. m. domesticus	0.3790807	1	1.0	1
EM10E0968211	chr11	6470815	6471161	M. m. domesticus	0.5299016	1	1.0	1
EM10E0968214	chr11	6476373	6476606	M. m. domesticus	0.5876535	1	1.0	1
EM10E0968215	chr11	6478656	6479003	M. m. domesticus	0.2938065	1	1.0	1
EM10E0968219	chr11	6495758	6495946	M. m. domesticus	0.7447389	1	1.0	1
EM10E0968220	chr11	6496284	6496631	M. m. domesticus	0.6560675	1	1.0	1
EM10E0968221	chr11	6496652	6496997	M. m. domesticus	0.6025527	1	1.0	1
EM10E0968222	chr11	6497049	6497310	M. m. domesticus	0.8439518	1	1.0	1
EM10E0968223	chr11	6498038	6498248	M. m. domesticus	0.8134884	1	1.0	1
EM10E0968230	chr11	6510019	6510357	M. m. domesticus	0.395981	1	1.0	1
EM10E0968231	chr11	6518710	6518903	M. m. domesticus	0.6638818	1	1.0	1
EM10E0968232	chr11	6518940	6519173	M. m. domesticus	0.7294576	1	1.0	1
EM10E0968245	chr11	6552514	6552696	M. m. domesticus	0.9387779	1	1.0	1
EM10E0968247	chr11	6554301	6554517	M. m. domesticus	0.7586184	1	1.0	1
EM10E0968249	chr11	6555588	6555932	M. m. domesticus	0.7822641	1	1.0	1
EM10E0968250	chr11	6555947	6556249	M. m. domesticus	0.6716695	1	1.0	1
EM10E0968253	chr11	6573193	6573516	M. m. domesticus	0.3698293	1	1.0	1
EM10E0968254	chr11	6573871	6574218	M. m. domesticus	0.711036	1	1.0	1
EM10E0968255	chr11	6575854	6576201	M. m. domesticus	0.8658531	1	0.5924407	1
EM10E0968256	chr11	6576320	6576489	M. m. domesticus	0.8053951	1	1.0	1
EM10E0968262	chr11	6608299	6608647	M. m. domesticus	0.3846518	1	1.0	1
EM10E0968267	chr11	6630516	6630865	M. m. domesticus	0.5229218	1	1.0	1
EM10E0968268	chr11	6645222	6645569	M. m. domesticus	0.3021506	1	1.0	1
EM10E0968271	chr11	6654853	6655195	M. m. domesticus	0.4075589	1	1.0	1
EM10E0968272	chr11	6655328	6655510	M. m. domesticus	0.8514312	1	1.0	1
EM10E0968273	chr11	6655566	6655778	M. m. domesticus	0.7110645	1	1.0	1
EM10E0968276	chr11	6718880	6719199	M. m. domesticus	0.733462	1	0.8400043	1
EM10E0968277	chr11	6723368	6723717	M. m. domesticus	0.9154673	1	0.4171615	1
EM10E0968278	chr11	6724731	6725073	M. m. domesticus	0.8045257	1	0.6731996	1
EM10E0968281	chr11	6728692	6729017	M. m. domesticus	0.6025575	1	1.0	1
EM10E0968282	chr11	6729035	6729235	M. m. domesticus	0.6716932	1	1.0	1
EM10E0968285	chr11	6810227	6810473	M. m. domesticus	0.7744114	1	1.0	1
EM10E0968287	chr11	6833518	6833818	M. m. domesticus	0.3187193	1	1.0	1
EM10E0968289	chr11	6840609	6840779	M. m. domesticus	0.939788	1	0.6042949	1
EM10E0968291	chr11	6844475	6844652	M. m. domesticus	0.9735103	1	0.3204658	1
EM10E0968292	chr11	6845083	6845431	M. m. domesticus	0.8939447	1	0.4619272	1
EM10E0968294	chr11	6851208	6851488	M. m. domesticus	0.9934636	1	0.08885548	1
EM10E0968295	chr11	6852353	6852508	M. m. domesticus	0.687392	1	1.0	1
EM10E0968298	chr11	6913327	6913482	M. m. domesticus	0.6716987	1	1.0	1
EM10E0968300	chr11	6919274	6919523	M. m. domesticus	0.5440327	1	1.0	1
EM10E0968301	chr11	6968115	6968429	M. m. domesticus	0.9561614	1	0.3071715	1
EM10E0968303	chr11	6989857	6990008	M. m. domesticus	0.9914264	1	0.2020239	1
EM10E0968305	chr11	7012737	7012924	M. m. domesticus	0.9432171	1	0.5956786	1
EM10E0968306	chr11	7012934	7013208	M. m. domesticus	0.6406153	1	1.0	1
EM10E0968307	chr11	7013210	7013486	M. m. domesticus	0.9142926	1	1.0	1
EM10E0968308	chr11	7013701	7013992	M. m. domesticus	0.9947227	1	0.3217026	1
EM10E0968309	chr11	7013994	7014273	M. m. domesticus	0.9937671	1	0.33617	1
EM10E0968310	chr11	7014565	7014781	M. m. domesticus	0.8364337	1	1.0	1
EM10E0968311	chr11	7019908	7020077	M. m. domesticus	0.8057561	1	1.0	1
EM10E0968312	chr11	7026624	7026793	M. m. domesticus	0.7427815	1	1.0	1
EM10E0968319	chr11	7079567	7079910	M. m. domesticus	0.8300474	1	0.6425682	1
EM10E0968320	chr11	7083801	7084040	M. m. domesticus	0.9542959	1	0.3974257	1
EM10E0968322	chr11	7085796	7086116	M. m. domesticus	0.4692136	1	1.0	1
EM10E0968325	chr11	7095216	7095562	M. m. domesticus	0.8174356	1	0.658158	1
EM10E0968326	chr11	7097636	7097823	M. m. domesticus	0.9233165	1	0.4839832	1
EM10E0968329	chr11	7100520	7100832	M. m. domesticus	0.7789788	1	0.8098883	1
EM10E0968330	chr11	7101959	7102120	M. m. domesticus	0.991488	1	0.1364653	1
EM10E0968331	chr11	7102380	7102727	M. m. domesticus	0.9542901	1	0.3974453	1
EM10E0968332	chr11	7103079	7103409	M. m. domesticus	0.544016	1	1.0	1
EM10E0968333	chr11	7103696	7103954	M. m. domesticus	0.6986616	1	0.8594165	1
EM10E0968334	chr11	7110787	7111104	M. m. domesticus	0.8733514	1	0.5806085	1
EM10E0968335	chr11	7128827	7129114	M. m. domesticus	0.9715547	1	0.2493091	1
EM10E0968336	chr11	7137547	7137797	M. m. domesticus	0.9890548	1	0.1193318	1
EM10E0968339	chr11	7142698	7143039	M. m. domesticus	0.9750932	1	0.3126443	1
EM10E0968340	chr11	7144566	7144914	M. m. domesticus	0.9753847	1	0.2322681	1
EM10E0968342	chr11	7146522	7146861	M. m. domesticus	0.9979711	1	0.02750031	1
EM10E0968343	chr11	7147465	7147814	M. m. domesticus	0.5159962	1	1.0	1
EM10E0968344	chr11	7148036	7148343	M. m. domesticus	0.8211746	1	1.0	1
EM10E0968345	chr11	7148505	7148804	M. m. domesticus	0.9999991	1	4.891963e-05	0.05918684938
EM10E0968348	chr11	7150092	7150389	M. m. domesticus	0.9896261	1	0.1157477	1
EM10E0968350	chr11	7153868	7154188	M. m. domesticus	0.4254029	1	1.0	1
EM10E0968351	chr11	7163491	7163836	M. m. domesticus	0.9142883	1	1.0	1
EM10E0968352	chr11	7163868	7164192	M. m. domesticus	0.997547	1	0.05027728	1
EM10E0968353	chr11	7165740	7166001	M. m. domesticus	0.7268987	1	1.0	1
EM10E0968357	chr11	7221867	7222212	M. m. domesticus	0.9991567	1	0.01248	1
EM10E0968359	chr11	7234919	7235190	M. m. domesticus	0.7268889	1	1.0	1
EM10E0968366	chr11	7412029	7412312	M. m. domesticus	0.8364216	1	1.0	1
EM10E0968367	chr11	7412327	7412608	M. m. domesticus	0.8364215	1	1.0	1
EM10E0968369	chr11	7454668	7454928	M. m. domesticus	0.9422855	1	0.5986339	1
EM10E0968370	chr11	7454938	7455277	M. m. domesticus	0.426466	1	1.0	1
EM10E0968376	chr11	7730597	7730801	M. m. domesticus	0.9206638	1	1.0	1
EM10E0968381	chr11	7850357	7850586	M. m. domesticus	0.8683902	1	0.7257201	1
EM10E0968384	chr11	8018962	8019309	M. m. domesticus	0.8871588	1	0.7010441	1
EM10E0968385	chr11	8087418	8087703	M. m. domesticus	0.9966678	1	0.06013335	1
EM10E0968387	chr11	8149336	8149660	M. m. domesticus	0.4889121	1	1.0	1
EM10E0968388	chr11	8165657	8165997	M. m. domesticus	0.8288197	1	1.0	1
EM10E0968392	chr11	8219151	8219499	M. m. domesticus	0.9954111	1	0.0570817	1
EM10E0968393	chr11	8247493	8247784	M. m. domesticus	0.8620423	1	0.5982574	1
EM10E0968395	chr11	8355566	8355877	M. m. domesticus	0.8881808	1	0.4728902	1
EM10E0968396	chr11	8388258	8388602	M. m. domesticus	0.880661	1	0.5685336	1
EM10E0968398	chr11	8393533	8393875	M. m. domesticus	0.5802327	1	1.0	1
EM10E0968401	chr11	8395926	8396274	M. m. domesticus	0.4017339	1	1.0	1
EM10E0968402	chr11	8397719	8398064	M. m. domesticus	0.843897	1	0.5464553	1
EM10E0968403	chr11	8401896	8402096	M. m. domesticus	0.992072	1	0.1316091	1
EM10E0968405	chr11	8407978	8408322	M. m. domesticus	0.9586164	1	0.3823488	1
EM10E0968407	chr11	8414115	8414459	M. m. domesticus	0.9578852	1	0.3013455	1
EM10E0968411	chr11	8418243	8418451	M. m. domesticus	0.9786351	1	0.4649014	1
EM10E0968412	chr11	8418514	8418863	M. m. domesticus	0.9289115	1	0.6291183	1
EM10E0968413	chr11	8419564	8419858	M. m. domesticus	0.8331824	1	0.7641478	1
EM10E0968415	chr11	8423626	8423975	M. m. domesticus	0.6345586	1	0.8890993	1
EM10E0968416	chr11	8436587	8436934	M. m. domesticus	0.784556	1	0.8057473	1
EM10E0968420	chr11	8453544	8453760	M. m. domesticus	0.8069187	1	0.6796464	1
EM10E0968421	chr11	8453805	8454139	M. m. domesticus	0.4757157	1	1.0	1
EM10E0968422	chr11	8459667	8459873	M. m. domesticus	0.8961582	1	0.6878403	1
EM10E0968423	chr11	8460294	8460641	M. m. domesticus	0.8314217	1	0.6506392	1
EM10E0968424	chr11	8463379	8463715	M. m. domesticus	0.838279	1	0.6318652	1
EM10E0968425	chr11	8463941	8464285	M. m. domesticus	0.9262132	1	0.4770725	1
EM10E0968426	chr11	8473705	8474025	M. m. domesticus	0.6795023	1	1.0	1
EM10E0968427	chr11	8475518	8475864	M. m. domesticus	0.8877887	1	0.5561967	1
EM10E0968428	chr11	8480079	8480266	M. m. domesticus	0.7269117	1	1.0	1
EM10E0968430	chr11	8487052	8487377	M. m. domesticus	0.4134466	1	1.0	1
EM10E0968431	chr11	8519507	8519854	M. m. domesticus	0.7447305	1	1.0	1
EM10E0968435	chr11	8525345	8525630	M. m. domesticus	0.9469134	1	0.336339	1
EM10E0968438	chr11	8529921	8530263	M. m. domesticus	0.9612101	1	0.2897049	1
EM10E0968442	chr11	8537106	8537268	M. m. domesticus	0.9979744	1	0.07210239	1
EM10E0968443	chr11	8539443	8539785	M. m. domesticus	0.8842495	1	0.5623955	1
EM10E0968448	chr11	8555211	8555558	M. m. domesticus	0.9963348	1	0.03527992	1
EM10E0968450	chr11	8559916	8560246	M. m. domesticus	0.1486317	1	1.0	1
EM10E0968451	chr11	8560549	8560836	M. m. domesticus	0.5729068	1	1.0	1
EM10E0968452	chr11	8573664	8573858	M. m. domesticus	0.9251269	1	0.6369918	1
EM10E0968454	chr11	8574656	8575001	M. m. domesticus	0.964462	1	0.5298585	1
EM10E0968455	chr11	8575885	8576045	M. m. domesticus	0.6638873	1	1.0	1
EM10E0968465	chr11	8588058	8588394	M. m. domesticus	0.3219081	1	1.0	1
EM10E0968469	chr11	8590404	8590662	M. m. domesticus	0.9908726	1	0.141392	1
EM10E0968473	chr11	8603953	8604302	M. m. domesticus	0.8733461	1	0.5806162	1
EM10E0968476	chr11	8609067	8609410	M. m. domesticus	0.9289121	1	0.6291168	1
EM10E0968479	chr11	8613762	8613966	M. m. domesticus	0.8134913	1	1.0	1
EM10E0968481	chr11	8614216	8614482	M. m. domesticus	0.8536312	1	0.7429048	1
EM10E0968482	chr11	8614503	8614673	M. m. domesticus	0.9499348	1	1.0	1
EM10E0968483	chr11	8614795	8614953	M. m. domesticus	0.9482113	1	0.5989155	1
EM10E0968484	chr11	8615490	8615797	M. m. domesticus	0.3574322	1	1.0	1
EM10E0968487	chr11	8624832	8625066	M. m. domesticus	0.9206609	1	1.0	1
EM10E0968489	chr11	8626733	8627060	M. m. domesticus	0.9946967	1	0.05209243	1
EM10E0968490	chr11	8628360	8628509	M. m. domesticus	0.8733409	1	1.0	1
EM10E0968491	chr11	8628541	8628881	M. m. domesticus	0.8842503	1	0.5623942	1
EM10E0968492	chr11	8631389	8631737	M. m. domesticus	0.4757112	1	1.0	1
EM10E0968495	chr11	8641764	8642082	M. m. domesticus	0.8635164	1	0.7315886	1
EM10E0968496	chr11	8642614	8642780	M. m. domesticus	0.7348504	1	1.0	1
EM10E0968498	chr11	8643595	8643790	M. m. domesticus	0.9473549	1	0.4197386	1
EM10E0968499	chr11	8650326	8650544	M. m. domesticus	0.7579031	1	0.8260581	1
EM10E0968504	chr11	8658737	8659072	M. m. domesticus	0.7392187	1	0.8365186	1
EM10E0968508	chr11	8669235	8669569	M. m. domesticus	0.984464	1	0.1529037	1
EM10E0968516	chr11	8738538	8738836	M. m. domesticus	0.990602	1	0.2098768	1
EM10E0968518	chr11	8759737	8759927	M. m. domesticus	0.6329445	1	1.0	1
EM10E0968519	chr11	8761516	8761750	M. m. domesticus	0.9090556	1	0.6669916	1
EM10E0968520	chr11	8763944	8764115	M. m. domesticus	0.9720337	1	0.4984001	1
EM10E0968524	chr11	8775514	8775766	M. m. domesticus	0.9326323	1	0.621014	1
EM10E0968526	chr11	8776118	8776392	M. m. domesticus	0.9930517	1	0.09203484	1
EM10E0968529	chr11	8866109	8866446	M. m. domesticus	0.9408585	1	0.3538211	1
EM10E0968532	chr11	8899933	8900098	M. m. domesticus	0.9973472	1	0.07486994	1
EM10E0968533	chr11	8900110	8900401	M. m. domesticus	0.9520389	1	0.4049195	1
EM10E0968534	chr11	8905748	8906035	M. m. domesticus	0.9398647	1	0.4416407	1
EM10E0968536	chr11	8933273	8933567	M. m. domesticus	0.7122844	1	0.8579735	1
EM10E0968537	chr11	8938196	8938419	M. m. domesticus	0.6483469	1	1.0	1
EM10E0968538	chr11	8960168	8960376	M. m. domesticus	0.8514233	1	1.0	1
EM10E0968539	chr11	8960956	8961301	M. m. domesticus	0.9756579	1	0.1868365	1
EM10E0968542	chr11	8998394	8998724	M. m. domesticus	0.8011074	1	0.7927677	1
EM10E0968543	chr11	8998883	8999068	M. m. domesticus	0.8514301	1	1.0	1
EM10E0968544	chr11	8999173	8999352	M. m. domesticus	0.9765426	1	0.4763029	1
EM10E0968549	chr11	9066105	9066454	M. m. domesticus	0.2677831	1	1.0	1
EM10E0968552	chr11	9067733	9068082	M. m. domesticus	0.6329095	1	1.0	1
EM10E0968554	chr11	9069691	9069937	M. m. domesticus	0.7506854	1	1.0	1
EM10E0968555	chr11	9086515	9086801	M. m. domesticus	0.5526483	1	1.0	1
EM10E0968559	chr11	9141682	9142027	M. m. domesticus	0.5728917	1	1.0	1
EM10E0968560	chr11	9267317	9267643	M. m. domesticus	0.4438065	1	1.0	1
EM10E0968562	chr11	9391146	9391483	M. m. domesticus	0.8733496	1	0.5806109	1
EM10E0968563	chr11	9431515	9431839	M. m. domesticus	0.6869939	1	0.8653522	1
EM10E0968566	chr11	9952161	9952497	M. m. domesticus	0.5091393	1	1.0	1
EM10E0968570	chr11	11048352	11048701	M. m. domesticus	0.8001641	1	0.6780899	1
EM10E0968571	chr11	11052193	11052519	M. m. domesticus	0.8961422	1	0.6878645	1
EM10E0968572	chr11	11052618	11052963	M. m. domesticus	0.9670888	1	0.5196116	1
EM10E0968573	chr11	11063708	11063906	M. m. domesticus	0.9142992	1	1.0	1
EM10E0968574	chr11	11063949	11064286	M. m. domesticus	0.5876327	1	1.0	1
EM10E0968575	chr11	11064521	11064830	M. m. domesticus	0.8485956	1	0.7483913	1
EM10E0968576	chr11	11065514	11065801	M. m. domesticus	0.7822769	1	1.0	1
EM10E0968577	chr11	11065830	11066010	M. m. domesticus	0.9956387	1	1.0	1
EM10E0968578	chr11	11066040	11066252	M. m. domesticus	0.9696291	1	1.0	1
EM10E0968582	chr11	11405074	11405404	M. m. domesticus	0.6229759	1	0.8937791	1
EM10E0968585	chr11	11450275	11450426	M. m. domesticus	0.936263	1	0.6127311	1
EM10E0968587	chr11	11458513	11458857	M. m. domesticus	0.7780924	1	0.8121176	1
EM10E0968588	chr11	11459782	11460112	M. m. domesticus	0.4193901	1	1.0	1
EM10E0968589	chr11	11462163	11462320	M. m. domesticus	0.9743424	1	0.4874661	1
EM10E0968590	chr11	11464932	11465208	M. m. domesticus	0.8119656	1	0.7836351	1
EM10E0968592	chr11	11469402	11469637	M. m. domesticus	0.7979551	1	1.0	1
EM10E0968593	chr11	11470901	11471182	M. m. domesticus	0.7141879	1	1.0	1
EM10E0968596	chr11	11479109	11479419	M. m. domesticus	0.8211729	1	1.0	1
EM10E0968597	chr11	11506208	11506516	M. m. domesticus	0.3367683	1	1.0	1
EM10E0968599	chr11	11514639	11514873	M. m. domesticus	0.8486031	1	0.7483835	1
EM10E0968603	chr11	11520168	11520371	M. m. domesticus	0.6716943	1	1.0	1
EM10E0968604	chr11	11523688	11524035	M. m. domesticus	0.4376061	1	1.0	1
EM10E0968605	chr11	11607540	11607872	M. m. domesticus	0.8779031	1	0.7136528	1
EM10E0968609	chr11	11634252	11634589	M. m. domesticus	0.5583519	1	1.0	1
EM10E0968610	chr11	11634803	11635144	M. m. domesticus	0.8871601	1	0.7010422	1
EM10E0968611	chr11	11635151	11635316	M. m. domesticus	0.9696304	1	1.0	1
EM10E0968612	chr11	11635342	11635505	M. m. domesticus	0.8804517	1	1.0	1
EM10E0968613	chr11	11635556	11635768	M. m. domesticus	0.9206603	1	1.0	1
EM10E0968614	chr11	11636459	11636726	M. m. domesticus	0.9953779	1	0.1560489	1
EM10E0968615	chr11	11640118	11640456	M. m. domesticus	0.6100809	1	1.0	1
EM10E0968621	chr11	11660797	11661101	M. m. domesticus	0.3902891	1	1.0	1
EM10E0968622	chr11	11666089	11666291	M. m. domesticus	0.8288418	1	1.0	1
EM10E0968623	chr11	11667699	11667957	M. m. domesticus	0.8825741	1	0.7074038	1
EM10E0968624	chr11	11669835	11670177	M. m. domesticus	0.4888989	1	1.0	1
EM10E0968626	chr11	11674512	11674853	M. m. domesticus	0.9409791	1	0.3545432	1
EM10E0968627	chr11	11676069	11676400	M. m. domesticus	0.7506733	1	1.0	1
EM10E0968628	chr11	11685158	11685471	M. m. domesticus	0.6873582	1	1.0	1
EM10E0968629	chr11	11687061	11687277	M. m. domesticus	0.6716941	1	1.0	1
EM10E0968630	chr11	11688860	11689046	M. m. domesticus	0.7979656	1	1.0	1
EM10E0968631	chr11	11689115	11689373	M. m. domesticus	0.8065648	1	0.7882435	1
EM10E0968633	chr11	11690629	11690972	M. m. domesticus	0.7102961	1	0.8532237	1
EM10E0968634	chr11	11691634	11691959	M. m. domesticus	0.9735028	1	0.3205009	1
EM10E0968636	chr11	11692508	11692678	M. m. domesticus	0.888629	1	0.7014717	1
EM10E0968637	chr11	11701159	11701503	M. m. domesticus	0.8435021	1	0.7537646	1
EM10E0968642	chr11	11735557	11735901	M. m. domesticus	0.9627008	1	0.3670885	1
EM10E0968643	chr11	11751255	11751455	M. m. domesticus	0.9444543	1	1.0	1
EM10E0968644	chr11	11756058	11756251	M. m. domesticus	0.7507035	1	1.0	1
EM10E0968647	chr11	11758806	11759155	M. m. domesticus	0.395978	1	1.0	1
EM10E0968648	chr11	11759265	11759434	M. m. domesticus	0.9132054	1	0.6597227	1
EM10E0968649	chr11	11759898	11760068	M. m. domesticus	0.9754751	1	0.482215	1
EM10E0968655	chr11	11772678	11772958	M. m. domesticus	0.9142922	1	1.0	1
EM10E0968657	chr11	11774154	11774485	M. m. domesticus	0.7506698	1	1.0	1
EM10E0968659	chr11	11775006	11775350	M. m. domesticus	0.4955884	1	1.0	1
EM10E0968660	chr11	11775715	11776062	M. m. domesticus	0.5160006	1	1.0	1
EM10E0968662	chr11	11779167	11779516	M. m. domesticus	0.6716633	1	1.0	1
EM10E0968663	chr11	11780569	11780828	M. m. domesticus	0.4889159	1	1.0	1
EM10E0968665	chr11	11781635	11781788	M. m. domesticus	0.8804559	1	1.0	1
EM10E0968666	chr11	11782765	11783095	M. m. domesticus	0.3418421	1	1.0	1
EM10E0968668	chr11	11787397	11787737	M. m. domesticus	0.9142658	1	0.5044031	1
EM10E0968674	chr11	11794412	11794759	M. m. domesticus	0.9444477	1	1.0	1
EM10E0968676	chr11	11799544	11799879	M. m. domesticus	0.6449239	1	0.8892964	1
EM10E0968679	chr11	11802065	11802323	M. m. domesticus	0.9077814	1	1.0	1
EM10E0968680	chr11	11803750	11804051	M. m. domesticus	0.8364188	1	1.0	1
EM10E0968681	chr11	11804839	11805016	M. m. domesticus	0.9842766	1	0.4291407	1
EM10E0968683	chr11	11812530	11812758	M. m. domesticus	0.9444525	1	1.0	1
EM10E0968684	chr11	11814543	11814860	M. m. domesticus	0.5876382	1	1.0	1
EM10E0968685	chr11	11815159	11815495	M. m. domesticus	0.8660979	1	1.0	1
EM10E0968687	chr11	11821570	11821731	M. m. domesticus	0.9696307	1	1.0	1
EM10E0968688	chr11	11822360	11822679	M. m. domesticus	0.8331709	1	0.7641591	1
EM10E0968689	chr11	11823047	11823396	M. m. domesticus	0.9617309	1	0.5398851	1
EM10E0968690	chr11	11823582	11823899	M. m. domesticus	0.9718528	1	0.3283363	1
EM10E0968693	chr11	11827807	11828022	M. m. domesticus	0.7979603	1	1.0	1
EM10E0968694	chr11	11828063	11828300	M. m. domesticus	0.8011197	1	0.7927591	1
EM10E0968695	chr11	11829034	11829198	M. m. domesticus	0.7823005	1	1.0	1
EM10E0968699	chr11	11834606	11834840	M. m. domesticus	0.8536341	1	0.7429018	1
EM10E0968700	chr11	11834929	11835264	M. m. domesticus	0.939862	1	0.4416481	1
EM10E0968701	chr11	11835978	11836295	M. m. domesticus	0.9173373	1	0.4976553	1
EM10E0968702	chr11	11838134	11838479	M. m. domesticus	0.6252579	1	1.0	1
EM10E0968710	chr11	11847770	11847921	M. m. domesticus	0.909064	1	0.6669814	1
EM10E0968712	chr11	11851497	11851843	M. m. domesticus	0.5655967	1	1.0	1
EM10E0968715	chr11	11872165	11872439	M. m. domesticus	0.901448	1	0.5307805	1
EM10E0968716	chr11	11878621	11878954	M. m. domesticus	0.6403656	1	0.8866821	1
EM10E0968717	chr11	11879788	11880019	M. m. domesticus	0.4563898	1	1.0	1
EM10E0968719	chr11	11880616	11880809	M. m. domesticus	0.9739375	1	1.0	1
EM10E0968720	chr11	11882997	11883242	M. m. domesticus	0.9387743	1	1.0	1
EM10E0968721	chr11	11887526	11887677	M. m. domesticus	0.9077943	1	1.0	1
EM10E0968722	chr11	11887683	11887973	M. m. domesticus	0.7901252	1	1.0	1
EM10E0968726	chr11	11897839	11898160	M. m. domesticus	0.8057258	1	1.0	1
EM10E0968727	chr11	11898363	11898696	M. m. domesticus	0.8635156	1	0.7315896	1
EM10E0968729	chr11	11902702	11902934	M. m. domesticus	0.6252835	1	1.0	1
EM10E0968730	chr11	11903208	11903408	M. m. domesticus	0.9806219	1	0.4532426	1
EM10E0968731	chr11	11903413	11903618	M. m. domesticus	0.9268715	1	1.0	1
EM10E0968732	chr11	11903915	11904093	M. m. domesticus	0.977973	1	1.0	1
EM10E0968733	chr11	11904327	11904482	M. m. domesticus	0.9077949	1	1.0	1
EM10E0968734	chr11	11906597	11906885	M. m. domesticus	0.9881121	1	0.1616291	1
EM10E0968735	chr11	11907221	11907561	M. m. domesticus	0.6329148	1	1.0	1
EM10E0968737	chr11	11912040	11912361	M. m. domesticus	0.8961414	1	0.6878658	1
EM10E0968738	chr11	11912679	11912837	M. m. domesticus	0.9143055	1	1.0	1
EM10E0968739	chr11	11914770	11915112	M. m. domesticus	0.9172462	1	0.652342	1
EM10E0968740	chr11	11915755	11916078	M. m. domesticus	0.9588974	1	0.5496929	1
EM10E0968741	chr11	11916304	11916601	M. m. domesticus	0.5729006	1	1.0	1
EM10E0968742	chr11	11918937	11919113	M. m. domesticus	0.7744224	1	1.0	1
EM10E0968744	chr11	11943883	11944226	M. m. domesticus	0.9953775	1	0.1560564	1
EM10E0968745	chr11	11948900	11949228	M. m. domesticus	0.7901182	1	1.0	1
EM10E0968746	chr11	11975727	11976055	M. m. domesticus	0.734815	1	1.0	1
EM10E0968748	chr11	11982836	11983173	M. m. domesticus	0.5950709	1	1.0	1
EM10E0968749	chr11	11984462	11984630	M. m. domesticus	0.9268756	1	1.0	1
EM10E0968750	chr11	11984785	11985060	M. m. domesticus	0.7348265	1	1.0	1
EM10E0968751	chr11	11985373	11985709	M. m. domesticus	0.7901182	1	1.0	1
EM10E0968752	chr11	11986384	11986692	M. m. domesticus	0.8439478	1	1.0	1
EM10E0968754	chr11	11988234	11988567	M. m. domesticus	0.9131851	1	0.6597585	1
EM10E0968755	chr11	11988663	11988909	M. m. domesticus	0.8588054	1	1.0	1
EM10E0968756	chr11	11989776	11990087	M. m. domesticus	0.9617329	1	0.5398769	1
EM10E0968761	chr11	12179425	12179759	M. m. domesticus	0.6483226	1	1.0	1
EM10E0968762	chr11	12181532	12181881	M. m. domesticus	0.7822673	1	1.0	1
EM10E0968764	chr11	12182382	12182698	M. m. domesticus	0.8961417	1	0.6878652	1
EM10E0968766	chr11	12230779	12231036	M. m. domesticus	0.8588034	1	1.0	1
EM10E0968768	chr11	12254884	12255218	M. m. domesticus	0.7218978	1	0.8467586	1
EM10E0968769	chr11	12264296	12264632	M. m. domesticus	0.947347	1	0.4197595	1
EM10E0968770	chr11	12265800	12266022	M. m. domesticus	0.5802572	1	1.0	1
EM10E0968771	chr11	12271537	12271789	M. m. domesticus	0.7269014	1	1.0	1
EM10E0968772	chr11	12286224	12286528	M. m. domesticus	0.8439494	1	1.0	1
EM10E0968773	chr11	12292128	12292431	M. m. domesticus	0.9938572	1	0.08573317	1
EM10E0968774	chr11	12309409	12309645	M. m. domesticus	0.7822863	1	1.0	1
EM10E0968775	chr11	12323418	12323766	M. m. domesticus	0.9987854	1	0.02461532	1
EM10E0968779	chr11	12366988	12367264	M. m. domesticus	0.8635243	1	0.731579	1
EM10E0968781	chr11	12380315	12380643	M. m. domesticus	0.6716679	1	1.0	1
EM10E0968782	chr11	12380678	12380935	M. m. domesticus	0.7427613	1	1.0	1
EM10E0968785	chr11	12393161	12393509	M. m. domesticus	0.7845565	1	0.805747	1
EM10E0968786	chr11	12393573	12393911	M. m. domesticus	0.3735787	1	1.0	1
EM10E0968787	chr11	12409821	12410066	M. m. domesticus	0.6025755	1	1.0	1
EM10E0968789	chr11	12413901	12414052	M. m. domesticus	0.9992666	1	0.03825672	1
EM10E0968790	chr11	12414226	12414415	M. m. domesticus	0.9995277	1	0.03038201	1
EM10E0968791	chr11	12414802	12415147	M. m. domesticus	0.73481	1	1.0	1
EM10E0968794	chr11	12417903	12418163	M. m. domesticus	0.6520029	1	0.8816894	1
EM10E0968800	chr11	12451842	12452093	M. m. domesticus	0.9961391	1	0.09094597	1
EM10E0968806	chr11	12606542	12606720	M. m. domesticus	0.689843	1	0.8693008	1
EM10E0968807	chr11	12670172	12670485	M. m. domesticus	0.7985244	1	0.6888528	1
EM10E0968810	chr11	12793685	12793970	M. m. domesticus	0.7294557	1	1.0	1
EM10E0968815	chr11	12982496	12982805	M. m. domesticus	0.9203539	1	0.4908481	1
EM10E0968820	chr11	14132066	14132414	M. m. domesticus	0.9529192	1	0.5687016	1
EM10E0968826	chr11	15336260	15336559	M. m. domesticus	0.9499284	1	1.0	1
EM10E0968827	chr11	15638552	15638825	M. m. domesticus	0.4264734	1	1.0	1
EM10E0968829	chr11	16207567	16207898	M. m. domesticus	0.8587943	1	1.0	1
EM10E0968830	chr11	16210862	16211018	M. m. domesticus	0.6873929	1	1.0	1
EM10E0968831	chr11	16362624	16362966	M. m. domesticus	0.6037976	1	0.9012753	1
EM10E0968868	chr11	16702034	16702363	M. m. domesticus	0.8216681	1	0.6530345	1
EM10E0968877	chr11	16714412	16714733	M. m. domesticus	0.6520032	1	0.8816884	1
EM10E0968879	chr11	16719656	16720005	M. m. domesticus	0.4563812	1	1.0	1
EM10E0968880	chr11	16727561	16727741	M. m. domesticus	0.7600033	1	1.0	1
EM10E0968882	chr11	16740348	16740613	M. m. domesticus	0.9810044	1	0.2043653	1
EM10E0968888	chr11	16750530	16750877	M. m. domesticus	0.4375993	1	1.0	1
EM10E0968889	chr11	16751357	16751686	M. m. domesticus	0.5715216	1	0.9125138	1
EM10E0968890	chr11	16753925	16754274	M. m. domesticus	0.701407	1	0.8580874	1
EM10E0968894	chr11	16770127	16770475	M. m. domesticus	0.6811633	1	0.8682224	1
EM10E0968896	chr11	16773943	16774150	M. m. domesticus	0.7744226	1	1.0	1
EM10E0968897	chr11	16774211	16774530	M. m. domesticus	0.4822833	1	1.0	1
EM10E0968898	chr11	16781945	16782224	M. m. domesticus	0.9268659	1	1.0	1
EM10E0968901	chr11	16793885	16794165	M. m. domesticus	0.6716763	1	1.0	1
EM10E0968905	chr11	16801375	16801721	M. m. domesticus	0.6869978	1	0.8653505	1
EM10E0968906	chr11	16803712	16803970	M. m. domesticus	0.5023535	1	1.0	1
EM10E0968909	chr11	16821118	16821458	M. m. domesticus	0.3029383	1	1.0	1
EM10E0968912	chr11	16845467	16845816	M. m. domesticus	0.9985243	1	0.03729846	1
EM10E0968913	chr11	16847737	16848081	M. m. domesticus	0.8620355	1	0.5982655	1
EM10E0968916	chr11	16888263	16888443	M. m. domesticus	0.797969	1	1.0	1
EM10E0968918	chr11	16892103	16892430	M. m. domesticus	0.8485914	1	0.7483958	1
EM10E0968922	chr11	16902068	16902393	M. m. domesticus	0.6837785	1	1.0	1
EM10E0968926	chr11	16950424	16950700	M. m. domesticus	0.9705671	1	0.2557308	1
EM10E0968927	chr11	16952517	16952807	M. m. domesticus	0.4980207	1	1.0	1
EM10E0968928	chr11	16952902	16953234	M. m. domesticus	0.4588938	1	1.0	1
EM10E0968929	chr11	16954620	16954880	M. m. domesticus	0.6640794	1	1.0	1
EM10E0968932	chr11	17002107	17002376	M. m. domesticus	0.9995446	1	1.0	1
EM10E0968934	chr11	17032645	17032865	M. m. domesticus	0.9991192	1	0.02004334	1
EM10E0968935	chr11	17033019	17033267	M. m. domesticus	0.8173419	1	0.7789138	1
EM10E0968938	chr11	17109065	17109414	M. m. domesticus	0.6176477	1	1.0	1
EM10E0968947	chr11	17150975	17151324	M. m. domesticus	0.5715208	1	0.9125138	1
EM10E0968948	chr11	17161459	17161799	M. m. domesticus	0.7276885	1	0.8434167	1
EM10E0968949	chr11	17161804	17161965	M. m. domesticus	0.8439724	1	1.0	1
EM10E0968950	chr11	17162180	17162506	M. m. domesticus	0.5435902	1	0.9214542	1
EM10E0968955	chr11	17207815	17208052	M. m. domesticus	0.6176786	1	1.0	1
EM10E0968956	chr11	17208183	17208469	M. m. domesticus	0.8877915	1	0.5561924	1
EM10E0968959	chr11	17256053	17256402	M. m. domesticus	0.790105	1	0.8015145	1
EM10E0968962	chr11	17302218	17302515	M. m. domesticus	0.9172492	1	0.6523359	1
EM10E0968963	chr11	17302524	17302721	M. m. domesticus	0.8943591	1	1.0	1
EM10E0968966	chr11	17343901	17344235	M. m. domesticus	0.907776	1	1.0	1
EM10E0968968	chr11	17410014	17410345	M. m. domesticus	0.7189567	1	1.0	1
EM10E0968970	chr11	17414917	17415264	M. m. domesticus	0.8585989	1	0.7373122	1
EM10E0968972	chr11	17418823	17419172	M. m. domesticus	0.7189537	1	1.0	1
EM10E0968975	chr11	17559851	17560111	M. m. domesticus	0.8486024	1	0.7483842	1
EM10E0968977	chr11	17563292	17563638	M. m. domesticus	0.6811619	1	0.8682229	1
EM10E0968979	chr11	17590024	17590263	M. m. domesticus	0.9011328	1	1.0	1
EM10E0968983	chr11	17613919	17614247	M. m. domesticus	0.9999911	1	0.000669608	0.3655123766
EM10E0968987	chr11	17677618	17677948	M. m. domesticus	0.9892235	1	0.1021239	1
EM10E0968988	chr11	17700365	17700713	M. m. domesticus	0.9077752	1	1.0	1
EM10E0968990	chr11	17718855	17719193	M. m. domesticus	0.9432054	1	0.5957114	1
EM10E0968991	chr11	17809533	17809700	M. m. domesticus	0.5950947	1	1.0	1
EM10E0968995	chr11	17902932	17903128	M. m. domesticus	0.6638859	1	1.0	1
EM10E0968996	chr11	17903743	17904091	M. m. domesticus	0.9322035	1	0.3770249	1
EM10E0968998	chr11	17961018	17961366	M. m. domesticus	0.4757137	1	1.0	1
EM10E0968999	chr11	17961437	17961652	M. m. domesticus	0.6952596	1	1.0	1
EM10E0969003	chr11	18019381	18019613	M. m. domesticus	0.977972	1	1.0	1
EM10E0969006	chr11	18101413	18101683	M. m. domesticus	0.3574309	1	1.0	1
EM10E0969007	chr11	18101802	18102133	M. m. domesticus	0.7110352	1	1.0	1
EM10E0969008	chr11	18347578	18347804	M. m. domesticus	0.7141893	1	1.0	1
EM10E0969011	chr11	18442778	18443071	M. m. domesticus	0.4692176	1	1.0	1
EM10E0969013	chr11	18481329	18481522	M. m. domesticus	0.8364387	1	1.0	1
EM10E0969016	chr11	18485493	18485767	M. m. domesticus	0.8874495	1	1.0	1
EM10E0969017	chr11	18525301	18525562	M. m. domesticus	0.6100958	1	1.0	1
EM10E0969018	chr11	18531119	18531419	M. m. domesticus	0.7665087	1	1.0	1
EM10E0969019	chr11	18531447	18531738	M. m. domesticus	0.8943481	1	1.0	1
EM10E0969020	chr11	18532416	18532755	M. m. domesticus	0.9617316	1	0.5398823	1
EM10E0969023	chr11	18547429	18547767	M. m. domesticus	0.821673	1	0.6530235	1
EM10E0969027	chr11	18695876	18696224	M. m. domesticus	0.8825626	1	0.7074201	1
EM10E0969028	chr11	18696884	18697049	M. m. domesticus	0.9289315	1	0.629075	1
EM10E0969029	chr11	18699228	18699455	M. m. domesticus	0.6795246	1	1.0	1
EM10E0969030	chr11	18699470	18699669	M. m. domesticus	0.7901468	1	1.0	1
EM10E0969031	chr11	18699981	18700317	M. m. domesticus	0.9696268	1	1.0	1
EM10E0969032	chr11	18700874	18701221	M. m. domesticus	0.9090399	1	0.6670201	1
EM10E0969033	chr11	18702132	18702422	M. m. domesticus	0.8587989	1	1.0	1
EM10E0969034	chr11	18709354	18709557	M. m. domesticus	0.7901458	1	1.0	1
EM10E0969037	chr11	18820086	18820388	M. m. domesticus	0.4822856	1	1.0	1
EM10E0969038	chr11	18821576	18821867	M. m. domesticus	0.669495	1	0.8737831	1
EM10E0969042	chr11	18824607	18824905	M. m. domesticus	0.9851674	1	1.0	1
EM10E0969043	chr11	18825217	18825491	M. m. domesticus	0.8842535	1	0.5623895	1
EM10E0969044	chr11	18825786	18826048	M. m. domesticus	0.5729066	1	1.0	1
EM10E0969045	chr11	18826658	18826818	M. m. domesticus	0.7507108	1	1.0	1
EM10E0969051	chr11	18832309	18832651	M. m. domesticus	0.887443	1	1.0	1
EM10E0969053	chr11	18833150	18833484	M. m. domesticus	0.9650589	1	1.0	1
EM10E0969054	chr11	18833912	18834131	M. m. domesticus	0.9882991	1	1.0	1
EM10E0969055	chr11	18835466	18835637	M. m. domesticus	0.9650634	1	1.0	1
EM10E0969056	chr11	18836058	18836213	M. m. domesticus	0.9552043	1	1.0	1
EM10E0969058	chr11	18848284	18848621	M. m. domesticus	0.6873552	1	1.0	1
EM10E0969061	chr11	18874684	18874890	M. m. domesticus	0.7348435	1	1.0	1
EM10E0969062	chr11	18874949	18875298	M. m. domesticus	0.3298053	1	1.0	1
EM10E0969063	chr11	18877347	18877694	M. m. domesticus	0.8439442	1	1.0	1
EM10E0969066	chr11	18880345	18880690	M. m. domesticus	0.858792	1	1.0	1
EM10E0969067	chr11	18880751	18880983	M. m. domesticus	0.7586134	1	1.0	1
EM10E0969072	chr11	18895446	18895659	M. m. domesticus	0.9821731	1	0.2730925	1
EM10E0969073	chr11	18895844	18896039	M. m. domesticus	0.9903143	1	0.3777336	1
EM10E0969074	chr11	18897532	18897785	M. m. domesticus	0.9432121	1	0.5956921	1
EM10E0969076	chr11	18903857	18904134	M. m. domesticus	0.368131	1	1.0	1
EM10E0969078	chr11	18907153	18907384	M. m. domesticus	0.9048316	1	0.6740957	1
EM10E0969079	chr11	18920545	18920805	M. m. domesticus	0.9953781	1	0.156045	1
EM10E0969082	chr11	18940430	18940769	M. m. domesticus	0.9268629	1	1.0	1
EM10E0969086	chr11	18955518	18955786	M. m. domesticus	0.6952501	1	1.0	1
EM10E0969087	chr11	18957646	18957886	M. m. domesticus	0.9696149	1	0.5091177	1
EM10E0969088	chr11	18958157	18958407	M. m. domesticus	0.6252846	1	1.0	1
EM10E0969090	chr11	18959941	18960132	M. m. domesticus	0.9786355	1	0.4648985	1
EM10E0969091	chr11	18960551	18960887	M. m. domesticus	0.8943448	1	1.0	1
EM10E0969093	chr11	18962008	18962343	M. m. domesticus	0.656072	1	1.0	1
EM10E0969094	chr11	18962547	18962818	M. m. domesticus	0.9289183	1	0.6291023	1
EM10E0969095	chr11	18962885	18963202	M. m. domesticus	0.9670902	1	0.5196049	1
EM10E0969096	chr11	18963241	18963571	M. m. domesticus	0.9362443	1	0.6127761	1
EM10E0969097	chr11	18963895	18964132	M. m. domesticus	0.8057415	1	1.0	1
EM10E0969098	chr11	18964652	18964993	M. m. domesticus	0.9131861	1	0.6597566	1
EM10E0969099	chr11	18965724	18965990	M. m. domesticus	0.9786319	1	0.4649233	1
EM10E0969100	chr11	18966651	18966962	M. m. domesticus	0.6405946	1	1.0	1
EM10E0969101	chr11	18967401	18967615	M. m. domesticus	0.9765403	1	0.4763171	1
EM10E0969102	chr11	18968028	18968371	M. m. domesticus	0.8587911	1	1.0	1
EM10E0969103	chr11	18969399	18969558	M. m. domesticus	0.9859439	1	0.4166969	1
EM10E0969104	chr11	18969666	18970000	M. m. domesticus	0.6794986	1	1.0	1
EM10E0969105	chr11	18970933	18971225	M. m. domesticus	0.8916931	1	0.6945158	1
EM10E0969108	chr11	18973251	18973418	M. m. domesticus	0.9011423	1	1.0	1
EM10E0969111	chr11	18976542	18976814	M. m. domesticus	0.7956339	1	0.7971805	1
EM10E0969112	chr11	18976872	18977068	M. m. domesticus	0.9999997	1	3.17338e-05	0.04411664434
EM10E0969113	chr11	18977272	18977605	M. m. domesticus	0.8088622	1	0.6682448	1
EM10E0969116	chr11	19041210	19041432	M. m. domesticus	0.7979575	1	1.0	1
EM10E0969117	chr11	19041461	19041807	M. m. domesticus	0.997834	1	0.06737691	1
EM10E0969122	chr11	19062268	19062604	M. m. domesticus	0.6636564	1	0.8764767	1
EM10E0969125	chr11	19096863	19097104	M. m. domesticus	0.8435187	1	0.753748	1
EM10E0969126	chr11	19104177	19104374	M. m. domesticus	0.7901414	1	1.0	1
EM10E0969127	chr11	19104870	19105214	M. m. domesticus	0.8407393	1	0.7662351	1
EM10E0969128	chr11	19105666	19106006	M. m. domesticus	0.8766308	1	0.5864527	1
EM10E0969131	chr11	19153543	19153886	M. m. domesticus	0.6786107	1	0.87461	1
EM10E0969132	chr11	19153957	19154295	M. m. domesticus	0.982499	1	0.4413514	1
EM10E0969133	chr11	19154549	19154898	M. m. domesticus	0.8383634	1	0.759016	1
EM10E0969139	chr11	19300951	19301295	M. m. domesticus	0.9329047	1	1.0	1
EM10E0969144	chr11	19383853	19384198	M. m. domesticus	0.7110327	1	1.0	1
EM10E0969145	chr11	19384299	19384533	M. m. domesticus	0.8211875	1	1.0	1
EM10E0969148	chr11	19479197	19479499	M. m. domesticus	0.9817199	1	1.0	1
EM10E0969149	chr11	19481301	19481564	M. m. domesticus	0.7348256	1	1.0	1
EM10E0969150	chr11	19481583	19481894	M. m. domesticus	0.9090468	1	0.6670072	1
EM10E0969151	chr11	19482281	19482520	M. m. domesticus	0.5802599	1	1.0	1
EM10E0969152	chr11	19483894	19484051	M. m. domesticus	0.8439771	1	1.0	1
EM10E0969153	chr11	19545085	19545408	M. m. domesticus	0.6403681	1	0.8866817	1
EM10E0969154	chr11	19549508	19549816	M. m. domesticus	0.9048239	1	0.6741089	1
EM10E0969155	chr11	19551330	19551531	M. m. domesticus	0.6001447	1	1.0	1
EM10E0969158	chr11	19590793	19590997	M. m. domesticus	0.9903142	1	0.3777348	1
EM10E0969160	chr11	19616792	19617076	M. m. domesticus	0.7276918	1	0.8434152	1
EM10E0969161	chr11	19651273	19651578	M. m. domesticus	0.7449605	1	0.8329563	1
EM10E0969162	chr11	19651953	19652287	M. m. domesticus	0.9014436	1	0.5307875	1
EM10E0969166	chr11	19687376	19687689	M. m. domesticus	0.949928	1	1.0	1
EM10E0969167	chr11	19687839	19688143	M. m. domesticus	0.7276872	1	0.8434174	1
EM10E0969171	chr11	19711620	19711877	M. m. domesticus	0.9979151	1	0.04570517	1
EM10E0969178	chr11	19785645	19785818	M. m. domesticus	0.7507084	1	1.0	1
EM10E0969180	chr11	19793154	19793499	M. m. domesticus	0.7031253	1	1.0	1
EM10E0969188	chr11	19867156	19867306	M. m. domesticus	0.9617442	1	0.5398332	1
EM10E0969189	chr11	19867689	19867895	M. m. domesticus	0.9750995	1	0.3126118	1
EM10E0969190	chr11	19868587	19868848	M. m. domesticus	0.9585114	1	0.3101469	1
EM10E0969192	chr11	19870019	19870172	M. m. domesticus	0.99997	1	0.007283511	1
EM10E0969193	chr11	19870233	19870582	M. m. domesticus	0.6329024	1	1.0	1
EM10E0969194	chr11	19875251	19875453	M. m. domesticus	0.9444539	1	1.0	1
EM10E0969195	chr11	19875476	19875810	M. m. domesticus	0.9206544	1	1.0	1
EM10E0969197	chr11	19876044	19876351	M. m. domesticus	0.7427481	1	1.0	1
EM10E0969198	chr11	19876845	19877114	M. m. domesticus	0.7392262	1	0.8365149	1
EM10E0969200	chr11	19879163	19879437	M. m. domesticus	0.7901151	1	0.8015072	1
EM10E0969205	chr11	19886319	19886565	M. m. domesticus	0.6025739	1	1.0	1
EM10E0969216	chr11	19910648	19910841	M. m. domesticus	0.6004779	1	1.0	1
EM10E0969224	chr11	19923083	19923425	M. m. domesticus	0.7956209	1	0.7971902	1
EM10E0969226	chr11	19929353	19929697	M. m. domesticus	0.828818	1	1.0	1
EM10E0969228	chr11	19934362	19934547	M. m. domesticus	0.8011179	1	0.792763	1
EM10E0969233	chr11	19939145	19939488	M. m. domesticus	0.8822696	1	0.4837453	1
EM10E0969236	chr11	19941420	19941618	M. m. domesticus	0.5802603	1	1.0	1
EM10E0969237	chr11	19941675	19941832	M. m. domesticus	0.9005393	1	0.6810349	1
EM10E0969239	chr11	19943011	19943356	M. m. domesticus	0.4843538	1	0.9380382	1
EM10E0969240	chr11	19957733	19958042	M. m. domesticus	0.9640604	1	0.2330906	1
EM10E0969241	chr11	19970287	19970592	M. m. domesticus	0.3170774	1	1.0	1
EM10E0969246	chr11	19984419	19984601	M. m. domesticus	0.882586	1	0.7073896	1
EM10E0969248	chr11	19987744	19988092	M. m. domesticus	0.7364745	1	0.7404449	1
EM10E0969261	chr11	20061872	20062115	M. m. domesticus	0.6329289	1	1.0	1
EM10E0969263	chr11	20062829	20063178	M. m. domesticus	0.9627003	1	0.3670907	1
EM10E0969268	chr11	20083793	20084065	M. m. domesticus	0.5369424	1	1.0	1
EM10E0969275	chr11	20094891	20095236	M. m. domesticus	0.894716	1	0.5436177	1
EM10E0969282	chr11	20109487	20109834	M. m. domesticus	0.7688642	1	0.7106737	1
EM10E0969288	chr11	20136533	20136737	M. m. domesticus	0.8435212	1	0.7537464	1
EM10E0969289	chr11	20143144	20143435	M. m. domesticus	0.5950843	1	1.0	1
EM10E0969292	chr11	20151043	20151380	M. m. domesticus	0.9465417	1	0.5869008	1
EM10E0969293	chr11	20151765	20152024	M. m. domesticus	0.8514172	1	1.0	1
EM10E0969294	chr11	20152735	20153006	M. m. domesticus	0.5369413	1	1.0	1
EM10E0969295	chr11	20155105	20155375	M. m. domesticus	0.8383687	1	0.7590105	1
EM10E0969301	chr11	20177619	20177919	M. m. domesticus	0.6229764	1	0.8937794	1
EM10E0969310	chr11	20190570	20190873	M. m. domesticus	0.972036	1	0.2099818	1
EM10E0969316	chr11	20198295	20198614	M. m. domesticus	0.9345772	1	0.4559801	1
EM10E0969317	chr11	20198915	20199202	M. m. domesticus	0.9090493	1	0.6670027	1
EM10E0969318	chr11	20199342	20199689	M. m. domesticus	0.8842468	1	0.5624	1
EM10E0969321	chr11	20249980	20250327	M. m. domesticus	0.9956673	1	0.05506372	1
EM10E0969322	chr11	20254407	20254684	M. m. domesticus	0.5656137	1	1.0	1
EM10E0969323	chr11	20259894	20260205	M. m. domesticus	0.391223	1	1.0	1
EM10E0969324	chr11	20270704	20271048	M. m. domesticus	0.6171953	1	0.8960461	1
EM10E0969329	chr11	20282012	20282290	M. m. domesticus	0.9507566	1	1.0	1
EM10E0969330	chr11	20282313	20282526	M. m. domesticus	0.9787896	1	0.4854381	1
EM10E0969331	chr11	20282671	20283019	M. m. domesticus	0.9883685	1	0.1305094	1
EM10E0969332	chr11	20283099	20283298	M. m. domesticus	0.9652458	1	0.5457062	1
EM10E0969334	chr11	20297516	20297863	M. m. domesticus	0.6728508	1	0.7961866	1
EM10E0969350	chr11	20412184	20412483	M. m. domesticus	0.8109341	1	0.7863244	1
EM10E0969352	chr11	20415989	20416330	M. m. domesticus	0.9517447	1	0.4087859	1
EM10E0969353	chr11	20418716	20419029	M. m. domesticus	0.9885865	1	0.1236329	1
EM10E0969354	chr11	20419347	20419664	M. m. domesticus	0.9271521	1	0.4775041	1
EM10E0969359	chr11	20427280	20427473	M. m. domesticus	0.9600745	1	0.549497	1
EM10E0969361	chr11	20464640	20464963	M. m. domesticus	0.8586023	1	0.7373082	1
EM10E0969364	chr11	20482613	20482789	M. m. domesticus	0.9559697	1	0.5592627	1
EM10E0969365	chr11	20492048	20492257	M. m. domesticus	0.894357	1	1.0	1
EM10E0969366	chr11	20492396	20492602	M. m. domesticus	0.8588122	1	1.0	1
EM10E0969367	chr11	20492886	20493211	M. m. domesticus	0.8660993	1	1.0	1
EM10E0969368	chr11	20493379	20493561	M. m. domesticus	0.9499338	1	1.0	1
EM10E0969369	chr11	20493653	20493803	M. m. domesticus	0.9329185	1	1.0	1
EM10E0969372	chr11	20500241	20500528	M. m. domesticus	0.3735798	1	1.0	1
EM10E0969374	chr11	20502954	20503303	M. m. domesticus	0.7345853	1	0.8456744	1
EM10E0969381	chr11	20515130	20515305	M. m. domesticus	0.7586284	1	1.0	1
EM10E0969386	chr11	20544552	20544801	M. m. domesticus	0.6952555	1	1.0	1
EM10E0969388	chr11	20558447	20558789	M. m. domesticus	0.577171	1	0.9106071	1
EM10E0969389	chr11	20564940	20565207	M. m. domesticus	0.9014464	1	0.5307827	1
EM10E0969390	chr11	20578245	20578519	M. m. domesticus	0.7392251	1	0.8365153	1
EM10E0969391	chr11	20581683	20582017	M. m. domesticus	0.7956237	1	0.7971879	1
EM10E0969392	chr11	20582143	20582366	M. m. domesticus	0.996357	1	0.1411917	1
EM10E0969394	chr11	20582698	20582911	M. m. domesticus	0.9915651	1	0.3641767	1
EM10E0969395	chr11	20583304	20583503	M. m. domesticus	0.6101104	1	1.0	1
EM10E0969398	chr11	20585411	20585584	M. m. domesticus	0.9602498	1	1.0	1
EM10E0969399	chr11	20586131	20586476	M. m. domesticus	0.6869929	1	0.8653527	1
EM10E0969400	chr11	20588894	20589182	M. m. domesticus	0.909049	1	0.6670031	1
EM10E0969405	chr11	20597946	20598295	M. m. domesticus	0.9251078	1	0.6370329	1
EM10E0969406	chr11	20598300	20598500	M. m. domesticus	0.9387774	1	1.0	1
EM10E0969413	chr11	20614959	20615220	M. m. domesticus	0.4314767	1	1.0	1
EM10E0969416	chr11	20673174	20673414	M. m. domesticus	0.6025765	1	1.0	1
EM10E0969417	chr11	20684075	20684409	M. m. domesticus	0.8731702	1	0.7197622	1
EM10E0969419	chr11	20690909	20691070	M. m. domesticus	0.9329166	1	1.0	1
EM10E0969420	chr11	20691089	20691414	M. m. domesticus	0.8057241	1	1.0	1
EM10E0969421	chr11	20691490	20691839	M. m. domesticus	0.9908702	1	0.1414119	1
EM10E0969422	chr11	20692433	20692670	M. m. domesticus	0.9967891	1	0.1338834	1
EM10E0969423	chr11	20692672	20692894	M. m. domesticus	0.8886216	1	1.0	1
EM10E0969427	chr11	20744622	20744944	M. m. domesticus	0.9311943	1	0.4651942	1
EM10E0969428	chr11	20750344	20750678	M. m. domesticus	0.9954065	1	0.09948078	1
EM10E0969430	chr11	20763382	20763634	M. m. domesticus	0.9520414	1	0.4049116	1
EM10E0969432	chr11	20779777	20779981	M. m. domesticus	0.901137	1	1.0	1
EM10E0969433	chr11	20780020	20780198	M. m. domesticus	0.9329148	1	1.0	1
EM10E0969434	chr11	20780520	20780679	M. m. domesticus	0.995585	1	0.3068958	1
EM10E0969435	chr11	20780735	20781076	M. m. domesticus	0.8587935	1	1.0	1
EM10E0969436	chr11	20781104	20781369	M. m. domesticus	0.8439546	1	1.0	1
EM10E0969437	chr11	20799715	20799919	M. m. domesticus	0.7586154	1	1.0	1
EM10E0969438	chr11	20808913	20809071	M. m. domesticus	0.8733382	1	1.0	1
EM10E0969439	chr11	20809087	20809428	M. m. domesticus	0.887162	1	0.7010392	1
EM10E0969440	chr11	20809441	20809656	M. m. domesticus	0.9048332	1	0.6740931	1
EM10E0969443	chr11	20815503	20815763	M. m. domesticus	0.909053	1	0.666996	1
EM10E0969444	chr11	20822510	20822828	M. m. domesticus	0.9930511	1	0.09203901	1
EM10E0969445	chr11	20827798	20828014	M. m. domesticus	0.9559659	1	0.5592754	1
EM10E0969447	chr11	20836426	20836716	M. m. domesticus	0.9212263	1	0.6447567	1
EM10E0969458	chr11	20875945	20876224	M. m. domesticus	0.3790843	1	1.0	1
EM10E0969465	chr11	20960943	20961278	M. m. domesticus	0.8463581	1	0.6209153	1
EM10E0969467	chr11	20965657	20965847	M. m. domesticus	0.9617398	1	0.5398491	1
EM10E0969473	chr11	20982911	20983145	M. m. domesticus	0.6686867	1	1.0	1
EM10E0969475	chr11	20996243	20996588	M. m. domesticus	0.9014415	1	0.5307914	1
EM10E0969476	chr11	20997948	20998181	M. m. domesticus	0.6560934	1	1.0	1
EM10E0969477	chr11	20998724	20999066	M. m. domesticus	0.8696236	1	0.5865575	1
EM10E0969480	chr11	21029451	21029707	M. m. domesticus	0.8057369	1	1.0	1
EM10E0969481	chr11	21029805	21030147	M. m. domesticus	0.7506841	1	0.8293165	1
EM10E0969482	chr11	21030151	21030389	M. m. domesticus	0.9473538	1	0.4197399	1
EM10E0969484	chr11	21041056	21041405	M. m. domesticus	0.6176519	1	1.0	1
EM10E0969485	chr11	21041690	21041940	M. m. domesticus	0.7665087	1	1.0	1
EM10E0969486	chr11	21042062	21042313	M. m. domesticus	0.9551992	1	1.0	1
EM10E0969490	chr11	21054109	21054454	M. m. domesticus	0.6986566	1	0.8594183	1
EM10E0969491	chr11	21066949	21067184	M. m. domesticus	0.8226713	1	0.7740939	1
EM10E0969493	chr11	21113770	21113968	M. m. domesticus	0.9883688	1	0.1305095	1
EM10E0969498	chr11	21122308	21122642	M. m. domesticus	0.786905	1	0.6924066	1
EM10E0969500	chr11	21124492	21124820	M. m. domesticus	0.9111406	1	0.5110895	1
EM10E0969505	chr11	21128366	21128703	M. m. domesticus	0.3790851	1	1.0	1
EM10E0969506	chr11	21128719	21128885	M. m. domesticus	0.7110736	1	1.0	1
EM10E0969507	chr11	21129117	21129442	M. m. domesticus	0.996475	1	0.05194583	1
EM10E0969508	chr11	21129618	21129796	M. m. domesticus	0.9766317	1	0.3047304	1
EM10E0969509	chr11	21130332	21130525	M. m. domesticus	0.9410288	1	0.4396868	1
EM10E0969515	chr11	21167473	21167761	M. m. domesticus	0.9616874	1	0.2989199	1
EM10E0969516	chr11	21169867	21170199	M. m. domesticus	0.56657	1	1.0	1
EM10E0969520	chr11	21185483	21185773	M. m. domesticus	0.8871668	1	0.7010321	1
EM10E0969522	chr11	21187135	21187437	M. m. domesticus	0.5253933	1	1.0	1
EM10E0969524	chr11	21187889	21188226	M. m. domesticus	0.9324839	1	0.47461	1
EM10E0969526	chr11	21188767	21189087	M. m. domesticus	0.9465405	1	0.5869046	1
EM10E0969527	chr11	21189090	21189298	M. m. domesticus	0.9927155	1	0.3503234	1
EM10E0969528	chr11	21189454	21189662	M. m. domesticus	0.8057441	1	1.0	1
EM10E0969530	chr11	21191443	21191763	M. m. domesticus	0.5369397	1	1.0	1
EM10E0969535	chr11	21236485	21236771	M. m. domesticus	0.8349778	1	1.0	1
EM10E0969540	chr11	21313644	21313864	M. m. domesticus	0.9079668	1	0.517709	1
EM10E0969541	chr11	21317222	21317496	M. m. domesticus	0.3367669	1	1.0	1
EM10E0969542	chr11	21319270	21319568	M. m. domesticus	0.58764	1	1.0	1
EM10E0969543	chr11	21319584	21319921	M. m. domesticus	0.8683709	1	0.7257438	1
EM10E0969544	chr11	21320479	21320826	M. m. domesticus	0.882561	1	0.7074224	1
EM10E0969545	chr11	21320940	21321124	M. m. domesticus	0.8134962	1	1.0	1
EM10E0969546	chr11	21321143	21321492	M. m. domesticus	0.873169	1	0.7197638	1
EM10E0969549	chr11	21322571	21322876	M. m. domesticus	0.9290615	1	0.4700906	1
EM10E0969550	chr11	21329326	21329607	M. m. domesticus	0.9173396	1	0.4976506	1
EM10E0969551	chr11	21348480	21348803	M. m. domesticus	0.6716681	1	1.0	1
EM10E0969552	chr11	21352882	21353224	M. m. domesticus	0.7504681	1	0.7280213	1
EM10E0969554	chr11	21371701	21371999	M. m. domesticus	0.5091526	1	1.0	1
EM10E0969555	chr11	21372340	21372672	M. m. domesticus	0.7789788	1	0.8098883	1
EM10E0969559	chr11	21375875	21376056	M. m. domesticus	0.8364387	1	1.0	1
EM10E0969560	chr11	21377502	21377851	M. m. domesticus	0.9079564	1	0.5177262	1
EM10E0969562	chr11	21378529	21378722	M. m. domesticus	0.9950075	1	0.1038415	1
EM10E0969577	chr11	21513991	21514285	M. m. domesticus	0.9683738	1	0.3439255	1
EM10E0969578	chr11	21514735	21515084	M. m. domesticus	0.9473461	1	0.4197624	1
EM10E0969580	chr11	21515710	21516046	M. m. domesticus	0.8011049	1	0.7927697	1
EM10E0969585	chr11	21628527	21628790	M. m. domesticus	0.8586116	1	0.7372977	1
EM10E0969589	chr11	21942861	21943081	M. m. domesticus	0.9048349	1	0.6740904	1
EM10E0969591	chr11	21943938	21944189	M. m. domesticus	0.6560863	1	1.0	1
EM10E0969592	chr11	21946187	21946450	M. m. domesticus	0.9617333	1	0.5398751	1
EM10E0969593	chr11	21946645	21946892	M. m. domesticus	0.9875033	1	0.4040057	1
EM10E0969594	chr11	21947812	21948049	M. m. domesticus	0.8134858	1	1.0	1
EM10E0969595	chr11	21948294	21948567	M. m. domesticus	0.9589002	1	0.549682	1
EM10E0969596	chr11	21949363	21949682	M. m. domesticus	0.9499278	1	1.0	1
EM10E0969598	chr11	21951389	21951728	M. m. domesticus	0.9206534	1	1.0	1
EM10E0969599	chr11	21951762	21952096	M. m. domesticus	0.9362454	1	0.612773	1
EM10E0969600	chr11	21952781	21953127	M. m. domesticus	0.8874429	1	1.0	1
EM10E0969601	chr11	21953248	21953574	M. m. domesticus	0.8733122	1	1.0	1
EM10E0969602	chr11	21953710	21953999	M. m. domesticus	0.9090493	1	0.6670027	1
EM10E0969603	chr11	21954440	21954778	M. m. domesticus	0.8877885	1	0.556197	1
EM10E0969604	chr11	21955384	21955730	M. m. domesticus	0.9345752	1	0.4559853	1
EM10E0969605	chr11	21956854	21957095	M. m. domesticus	0.703149	1	1.0	1
EM10E0969606	chr11	21957099	21957303	M. m. domesticus	0.9077873	1	1.0	1
EM10E0969607	chr11	21958083	21958428	M. m. domesticus	0.896138	1	0.6878712	1
EM10E0969608	chr11	21958864	21959150	M. m. domesticus	0.5656083	1	1.0	1
EM10E0969609	chr11	21981169	21981440	M. m. domesticus	0.805731	1	1.0	1
EM10E0969611	chr11	22104919	22105262	M. m. domesticus	0.9992235	1	0.01279817	1
EM10E0969613	chr11	22121271	22121576	M. m. domesticus	0.3317553	1	1.0	1
EM10E0969617	chr11	22144949	22145192	M. m. domesticus	0.8733234	1	1.0	1
EM10E0969619	chr11	22148004	22148286	M. m. domesticus	0.9473504	1	0.4197492	1
EM10E0969621	chr11	22175690	22175992	M. m. domesticus	0.5440278	1	1.0	1
EM10E0969623	chr11	22219509	22219854	M. m. domesticus	0.9233099	1	0.4839931	1
EM10E0969627	chr11	22236043	22236240	M. m. domesticus	0.9077868	1	1.0	1
EM10E0969628	chr11	22236393	22236651	M. m. domesticus	0.8804386	1	1.0	1
EM10E0969629	chr11	22237585	22237819	M. m. domesticus	0.9786342	1	0.4649072	1
EM10E0969634	chr11	22297590	22297938	M. m. domesticus	0.734811	1	1.0	1
EM10E0969635	chr11	22298592	22298927	M. m. domesticus	0.8871625	1	0.7010385	1
EM10E0969638	chr11	22323315	22323639	M. m. domesticus	0.4955977	1	1.0	1
EM10E0969639	chr11	22326731	22326984	M. m. domesticus	0.7031432	1	1.0	1
EM10E0969644	chr11	22370722	22370917	M. m. domesticus	0.8364374	1	1.0	1
EM10E0969646	chr11	22387535	22387866	M. m. domesticus	0.4376053	1	1.0	1
EM10E0969647	chr11	22387925	22388096	M. m. domesticus	0.8874644	1	1.0	1
EM10E0969648	chr11	22388520	22388713	M. m. domesticus	0.6561017	1	1.0	1
EM10E0969649	chr11	22388778	22388935	M. m. domesticus	0.8871824	1	0.7010124	1
EM10E0969655	chr11	22404344	22404531	M. m. domesticus	0.6483511	1	1.0	1
EM10E0969661	chr11	22431728	22431957	M. m. domesticus	0.5950914	1	1.0	1
EM10E0969664	chr11	22462395	22462742	M. m. domesticus	0.2983438	1	1.0	1
EM10E0969665	chr11	22463034	22463234	M. m. domesticus	0.9950074	1	0.1038427	1
EM10E0969668	chr11	22510739	22511078	M. m. domesticus	0.7845555	1	0.8057477	1
EM10E0969670	chr11	22534253	22534536	M. m. domesticus	0.8912805	1	0.549933	1
EM10E0969671	chr11	22534540	22534790	M. m. domesticus	0.4500691	1	1.0	1
EM10E0969672	chr11	22534793	22534956	M. m. domesticus	0.9278975	1	0.6458934	1
EM10E0969676	chr11	22556466	22556807	M. m. domesticus	0.9859884	1	0.1026534	1
EM10E0969684	chr11	22570957	22571302	M. m. domesticus	0.9986876	1	0.02052181	1
EM10E0969688	chr11	22579054	22579368	M. m. domesticus	0.9318482	1	0.4630628	1
EM10E0969695	chr11	22622144	22622437	M. m. domesticus	0.8916943	1	0.6945139	1
EM10E0969700	chr11	22682912	22683251	M. m. domesticus	0.8131646	1	0.663232	1
EM10E0969705	chr11	22729888	22730099	M. m. domesticus	0.6483484	1	1.0	1
EM10E0969706	chr11	22730190	22730533	M. m. domesticus	0.9142638	1	0.5044073	1
EM10E0969711	chr11	22750040	22750389	M. m. domesticus	0.7160989	1	0.8500275	1
EM10E0969712	chr11	22759315	22759504	M. m. domesticus	0.9954082	1	0.09946199	1
EM10E0969714	chr11	22766515	22766708	M. m. domesticus	0.6561005	1	1.0	1
EM10E0969716	chr11	22780172	22780517	M. m. domesticus	0.4193826	1	1.0	1
EM10E0969719	chr11	22783299	22783514	M. m. domesticus	0.8011198	1	0.7927591	1
EM10E0969720	chr11	22783682	22784007	M. m. domesticus	0.644925	1	0.8892963	1
EM10E0969726	chr11	22794837	22795088	M. m. domesticus	0.6101027	1	1.0	1
EM10E0969728	chr11	22796582	22796735	M. m. domesticus	0.7189939	1	1.0	1
EM10E0969729	chr11	22797430	22797690	M. m. domesticus	0.5091553	1	1.0	1
EM10E0969732	chr11	22801773	22801980	M. m. domesticus	0.993322	1	0.1224034	1
EM10E0969733	chr11	22803015	22803345	M. m. domesticus	0.7677302	1	0.8179143	1
EM10E0969739	chr11	22807484	22807659	M. m. domesticus	0.7031605	1	1.0	1
EM10E0969740	chr11	22808097	22808439	M. m. domesticus	0.9318459	1	0.4630688	1
EM10E0969741	chr11	22808827	22808987	M. m. domesticus	0.9268756	1	1.0	1
EM10E0969742	chr11	22809168	22809368	M. m. domesticus	0.9670963	1	0.5195768	1
EM10E0969743	chr11	22809405	22809610	M. m. domesticus	0.9955846	1	0.3069062	1
EM10E0969744	chr11	22809670	22810018	M. m. domesticus	0.9424168	1	0.4344015	1
EM10E0969745	chr11	22810022	22810186	M. m. domesticus	0.8212039	1	1.0	1
EM10E0969746	chr11	22814682	22815023	M. m. domesticus	0.9111401	1	0.5110906	1
EM10E0969747	chr11	22815152	22815452	M. m. domesticus	0.4563889	1	1.0	1
EM10E0969748	chr11	22821438	22821660	M. m. domesticus	0.6560972	1	1.0	1
EM10E0969750	chr11	22821915	22822263	M. m. domesticus	0.4376039	1	1.0	1
EM10E0969751	chr11	22822328	22822676	M. m. domesticus	0.5369342	1	1.0	1
EM10E0969754	chr11	22823433	22823710	M. m. domesticus	0.5369443	1	1.0	1
EM10E0969756	chr11	22824815	22825157	M. m. domesticus	0.5369353	1	1.0	1
EM10E0969757	chr11	22825303	22825629	M. m. domesticus	0.7110399	1	1.0	1
EM10E0969761	chr11	22841976	22842316	M. m. domesticus	0.7270649	1	0.7484559	1
EM10E0969765	chr11	22863209	22863508	M. m. domesticus	0.9262154	1	0.4770673	1
EM10E0969769	chr11	22880119	22880453	M. m. domesticus	0.6811549	1	0.8682261	1
EM10E0969770	chr11	22882202	22882529	M. m. domesticus	0.5162547	1	0.9294814	1
EM10E0969772	chr11	22902735	22903016	M. m. domesticus	0.4022689	1	1.0	1
EM10E0969778	chr11	22923278	22923446	M. m. domesticus	0.9499347	1	1.0	1
EM10E0969780	chr11	22940381	22940730	M. m. domesticus	0.5511577	1	1.0	1
EM10E0969781	chr11	22940887	22941120	M. m. domesticus	0.8173435	1	0.7789126	1
EM10E0969782	chr11	22942050	22942252	M. m. domesticus	0.7348428	1	1.0	1
EM10E0969787	chr11	22958251	22958598	M. m. domesticus	0.5299008	1	1.0	1
EM10E0969791	chr11	23013189	23013516	M. m. domesticus	0.9595692	1	0.2955192	1
EM10E0969793	chr11	23017678	23018027	M. m. domesticus	0.5782569	1	0.8476961	1
EM10E0969795	chr11	23024785	23025131	M. m. domesticus	0.8011054	1	0.7927693	1
EM10E0969801	chr11	23046536	23046736	M. m. domesticus	0.8601566	1	0.7459868	1
EM10E0969802	chr11	23053249	23053544	M. m. domesticus	0.9126749	1	0.6741211	1
EM10E0969807	chr11	23090967	23091287	M. m. domesticus	0.7309266	1	0.8416332	1
EM10E0969809	chr11	23098207	23098551	M. m. domesticus	0.7458209	1	0.7322173	1
EM10E0969811	chr11	23099835	23100103	M. m. domesticus	0.8307451	1	0.7757411	1
EM10E0969815	chr11	23161207	23161537	M. m. domesticus	0.9203515	1	0.4908531	1
EM10E0969817	chr11	23205169	23205332	M. m. domesticus	0.8364444	1	1.0	1
EM10E0969818	chr11	23205466	23205673	M. m. domesticus	0.9142989	1	1.0	1
EM10E0969819	chr11	23205676	23205928	M. m. domesticus	0.9077817	1	1.0	1
EM10E0969820	chr11	23206790	23206940	M. m. domesticus	0.9552047	1	1.0	1
EM10E0969821	chr11	23207044	23207261	M. m. domesticus	0.9903136	1	0.3777431	1
EM10E0969826	chr11	23255786	23256135	M. m. domesticus	0.5802322	1	1.0	1
EM10E0969827	chr11	23256277	23256626	M. m. domesticus	0.9362438	1	0.6127773	1
EM10E0969829	chr11	23257094	23257321	M. m. domesticus	0.8733255	1	1.0	1
EM10E0969837	chr11	23447275	23447456	M. m. domesticus	0.7586216	1	1.0	1
EM10E0969838	chr11	23447460	23447698	M. m. domesticus	0.9289219	1	0.6290941	1
EM10E0969839	chr11	23447925	23448274	M. m. domesticus	0.9142643	1	0.5044064	1
EM10E0969840	chr11	23448512	23448728	M. m. domesticus	0.6547991	1	1.0	1
EM10E0969848	chr11	23583019	23583232	M. m. domesticus	0.805746	1	1.0	1
EM10E0969849	chr11	23583257	23583411	M. m. domesticus	0.7665404	1	1.0	1
EM10E0969850	chr11	23583552	23583901	M. m. domesticus	0.9982379	1	0.03119942	1
EM10E0969851	chr11	23583943	23584137	M. m. domesticus	0.9878404	1	0.2334692	1
EM10E0969853	chr11	23612105	23612436	M. m. domesticus	0.7449546	1	0.8329599	1
EM10E0969855	chr11	23615188	23615521	M. m. domesticus	0.5511525	1	1.0	1
EM10E0969856	chr11	23615806	23616154	M. m. domesticus	0.9372488	1	0.448841	1
EM10E0969858	chr11	23617208	23617476	M. m. domesticus	0.8912804	1	0.5499332	1
EM10E0969866	chr11	23717235	23717550	M. m. domesticus	0.8835998	1	0.5749393	1
EM10E0969867	chr11	23717955	23718290	M. m. domesticus	0.6519966	1	0.8816907	1
EM10E0969869	chr11	23720653	23720954	M. m. domesticus	0.8731724	1	0.7197593	1
EM10E0969870	chr11	23721051	23721400	M. m. domesticus	0.8011042	1	0.7927702	1
EM10E0969871	chr11	23721598	23721756	M. m. domesticus	0.9967895	1	0.1338746	1
EM10E0969872	chr11	23721812	23721978	M. m. domesticus	0.8057549	1	1.0	1
EM10E0969873	chr11	23753131	23753476	M. m. domesticus	0.3317553	1	1.0	1
EM10E0969875	chr11	23771645	23771992	M. m. domesticus	0.7506844	1	0.8293163	1
EM10E0969877	chr11	23773285	23773604	M. m. domesticus	0.7665011	1	1.0	1
EM10E0969878	chr11	23796458	23796801	M. m. domesticus	0.6560675	1	1.0	1
EM10E0969879	chr11	23805431	23805776	M. m. domesticus	0.8852439	1	0.4783301	1
EM10E0969880	chr11	23806116	23806325	M. m. domesticus	0.8588094	1	1.0	1
EM10E0969883	chr11	23844612	23844780	M. m. domesticus	0.9387792	1	1.0	1
EM10E0969884	chr11	23845119	23845468	M. m. domesticus	0.7268773	1	1.0	1
EM10E0969889	chr11	23999771	23999996	M. m. domesticus	0.5950916	1	1.0	1
EM10E0969890	chr11	24010496	24010820	M. m. domesticus	0.9465425	1	0.5868983	1
EM10E0969891	chr11	24010931	24011122	M. m. domesticus	0.9957453	1	0.1650194	1
EM10E0969892	chr11	24011878	24012215	M. m. domesticus	0.9172451	1	0.6523443	1
EM10E0969894	chr11	24024175	24024479	M. m. domesticus	0.9970367	1	0.2763762	1
EM10E0969895	chr11	24026111	24026296	M. m. domesticus	0.9011402	1	1.0	1
EM10E0969896	chr11	24027088	24027307	M. m. domesticus	0.8514241	1	1.0	1
EM10E0969897	chr11	24027440	24027609	M. m. domesticus	0.9947235	1	0.3216812	1
EM10E0969898	chr11	24028289	24028513	M. m. domesticus	0.9935507	1	1.0	1
EM10E0969899	chr11	24028990	24029326	M. m. domesticus	0.9617308	1	0.5398857	1
EM10E0969900	chr11	24029383	24029567	M. m. domesticus	0.9915654	1	0.3641713	1
EM10E0969901	chr11	24030041	24030260	M. m. domesticus	0.7506949	1	1.0	1
EM10E0969902	chr11	24030551	24030870	M. m. domesticus	0.9142897	1	1.0	1
EM10E0969903	chr11	24031393	24031643	M. m. domesticus	0.8943523	1	1.0	1
EM10E0969904	chr11	24031791	24032128	M. m. domesticus	0.838364	1	0.7590153	1
EM10E0969905	chr11	24034328	24034477	M. m. domesticus	0.8212058	1	1.0	1
EM10E0969906	chr11	24035122	24035443	M. m. domesticus	0.7901207	1	1.0	1
EM10E0969907	chr11	24036077	24036416	M. m. domesticus	0.9602447	1	1.0	1
EM10E0969912	chr11	24051812	24051983	M. m. domesticus	0.7189914	1	1.0	1
EM10E0969915	chr11	24059074	24059337	M. m. domesticus	0.7449694	1	0.8329519	1
EM10E0969918	chr11	24065076	24065422	M. m. domesticus	0.587632	1	1.0	1
EM10E0969921	chr11	24074023	24074371	M. m. domesticus	0.9688004	1	0.2607825	1
EM10E0969925	chr11	24080199	24080447	M. m. domesticus	0.5389218	1	1.0	1
EM10E0969926	chr11	24080860	24081164	M. m. domesticus	0.4860887	1	1.0	1
EM10E0969927	chr11	24081377	24081590	M. m. domesticus	0.6795296	1	1.0	1
EM10E0969928	chr11	24081646	24081819	M. m. domesticus	0.9718605	1	0.3283015	1
EM10E0969929	chr11	24083479	24083822	M. m. domesticus	0.5271121	1	0.9263737	1
EM10E0969931	chr11	24086159	24086508	M. m. domesticus	0.7845553	1	0.8057478	1
EM10E0969933	chr11	24094575	24094909	M. m. domesticus	0.7677337	1	0.8179119	1
EM10E0969939	chr11	24102458	24102674	M. m. domesticus	0.8917045	1	0.6944993	1
EM10E0969940	chr11	24103628	24103895	M. m. domesticus	0.727694	1	0.8434147	1
EM10E0969943	chr11	24108127	24108343	M. m. domesticus	0.969629	1	1.0	1
EM10E0969949	chr11	24134954	24135302	M. m. domesticus	0.9289123	1	0.6291162	1
EM10E0969950	chr11	24153149	24153432	M. m. domesticus	0.6638647	1	1.0	1
EM10E0969951	chr11	24158940	24159253	M. m. domesticus	0.9090453	1	0.6670099	1
EM10E0969960	chr11	24232586	24232884	M. m. domesticus	0.8943475	1	1.0	1
EM10E0969963	chr11	24255698	24256041	M. m. domesticus	0.9932149	1	0.07376332	1
EM10E0969969	chr11	24312425	24312751	M. m. domesticus	0.7585894	1	1.0	1
EM10E0969970	chr11	24314137	24314459	M. m. domesticus	0.6519993	1	0.8816896	1
EM10E0969971	chr11	24321075	24321296	M. m. domesticus	0.9268686	1	1.0	1
EM10E0969974	chr11	24372124	24372410	M. m. domesticus	0.5583661	1	1.0	1
EM10E0969978	chr11	24422705	24423033	M. m. domesticus	0.6873569	1	1.0	1
EM10E0969979	chr11	24435275	24435506	M. m. domesticus	0.9935507	1	1.0	1
EM10E0969985	chr11	24666084	24666295	M. m. domesticus	0.9696291	1	1.0	1
EM10E0969986	chr11	24694076	24694275	M. m. domesticus	0.9955847	1	0.3069051	1
EM10E0969987	chr11	24715028	24715228	M. m. domesticus	0.9956387	1	1.0	1
EM10E0969988	chr11	24780153	24780375	M. m. domesticus	0.9329113	1	1.0	1
EM10E0969990	chr11	24933223	24933555	M. m. domesticus	0.9329053	1	1.0	1
EM10E0969992	chr11	25013224	25013516	M. m. domesticus	0.9825	1	0.441343	1
EM10E0969994	chr11	25107111	25107342	M. m. domesticus	0.7979582	1	1.0	1
EM10E0969995	chr11	25306561	25306740	M. m. domesticus	0.9077898	1	1.0	1
EM10E0969996	chr11	25307306	25307474	M. m. domesticus	0.9851684	1	1.0	1
EM10E0969997	chr11	25307762	25308034	M. m. domesticus	0.4757218	1	1.0	1
EM10E0969999	chr11	25481250	25481531	M. m. domesticus	0.9910985	1	1.0	1
EM10E0970000	chr11	25523446	25523752	M. m. domesticus	0.9989585	1	0.2111891	1
EM10E0970002	chr11	25540265	25540601	M. m. domesticus	0.8587939	1	1.0	1
EM10E0970003	chr11	25595249	25595579	M. m. domesticus	0.9963563	1	0.1412057	1
EM10E0970005	chr11	25659914	25660261	M. m. domesticus	0.8211684	1	1.0	1
EM10E0970008	chr11	25721006	25721351	M. m. domesticus	0.9963544	1	0.2918157	1
EM10E0970010	chr11	25804549	25804778	M. m. domesticus	0.7744173	1	1.0	1
EM10E0970011	chr11	25805588	25805759	M. m. domesticus	0.9986536	1	1.0	1
EM10E0970012	chr11	25805866	25806162	M. m. domesticus	0.8536299	1	0.7429063	1
EM10E0970013	chr11	25806782	25807037	M. m. domesticus	0.9720289	1	0.4984251	1
EM10E0970015	chr11	26021878	26022058	M. m. domesticus	0.8733342	1	1.0	1
EM10E0970019	chr11	26052916	26053248	M. m. domesticus	0.9499274	1	1.0	1
EM10E0970020	chr11	26071201	26071407	M. m. domesticus	0.9955846	1	0.3069062	1
EM10E0970024	chr11	26090069	26090380	M. m. domesticus	0.9795133	1	0.2889572	1
EM10E0970025	chr11	26117333	26117676	M. m. domesticus	0.3804093	1	1.0	1
EM10E0970027	chr11	26158791	26159044	M. m. domesticus	0.7189733	1	1.0	1
EM10E0970028	chr11	26159931	26160256	M. m. domesticus	0.558358	1	1.0	1
EM10E0970029	chr11	26160322	26160629	M. m. domesticus	0.8660994	1	1.0	1
EM10E0970030	chr11	26160851	26161146	M. m. domesticus	0.8842518	1	0.5623919	1
EM10E0970035	chr11	26337274	26337523	M. m. domesticus	0.462774	1	1.0	1
EM10E0970037	chr11	26401691	26401933	M. m. domesticus	0.9999186	1	0.00355244	0.9404120972
EM10E0970038	chr11	26439906	26440171	M. m. domesticus	0.9497843	1	0.5778853	1
EM10E0970039	chr11	26440238	26440504	M. m. domesticus	0.8134798	1	1.0	1
EM10E0970041	chr11	26536890	26537194	M. m. domesticus	0.9387715	1	1.0	1
EM10E0970043	chr11	26542471	26542718	M. m. domesticus	0.8825775	1	0.7073991	1
EM10E0970044	chr11	26542724	26542934	M. m. domesticus	0.9520445	1	0.4049038	1
EM10E0970045	chr11	26543147	26543465	M. m. domesticus	0.834182	1	0.6372474	1
EM10E0970050	chr11	26619155	26619315	M. m. domesticus	0.988814	1	0.2255664	1
EM10E0970051	chr11	26723424	26723737	M. m. domesticus	0.8439482	1	1.0	1
EM10E0970054	chr11	26931244	26931578	M. m. domesticus	0.9851673	1	1.0	1
EM10E0970056	chr11	27169972	27170286	M. m. domesticus	0.7218963	1	0.8467594	1
EM10E0970058	chr11	27214274	27214615	M. m. domesticus	0.6986538	1	0.8594196	1
EM10E0970072	chr11	28415720	28416066	M. m. domesticus	0.6694917	1	0.873784	1
EM10E0970075	chr11	28534122	28534461	M. m. domesticus	0.739217	1	0.8365196	1
EM10E0970077	chr11	28582786	28583030	M. m. domesticus	0.8173427	1	0.7789132	1
EM10E0970080	chr11	28634255	28634574	M. m. domesticus	0.894718	1	0.5436143	1
EM10E0970081	chr11	28634985	28635296	M. m. domesticus	0.580245	1	1.0	1
EM10E0970082	chr11	28635489	28635815	M. m. domesticus	0.8804315	1	1.0	1
EM10E0970084	chr11	28642807	28643147	M. m. domesticus	0.6176557	1	1.0	1
EM10E0970085	chr11	28645017	28645364	M. m. domesticus	0.9996969	1	0.00604489	1
EM10E0970088	chr11	28685323	28685472	M. m. domesticus	0.9937685	1	0.3361425	1
EM10E0970091	chr11	28801708	28801970	M. m. domesticus	0.6873762	1	1.0	1
EM10E0970092	chr11	28803039	28803386	M. m. domesticus	0.8635167	1	0.7315882	1
EM10E0970094	chr11	28856307	28856652	M. m. domesticus	0.9950058	1	0.1038607	1
EM10E0970100	chr11	29080575	29080883	M. m. domesticus	0.9372507	1	0.4488359	1
EM10E0970103	chr11	29099634	29099981	M. m. domesticus	0.9156569	1	0.5139125	1
EM10E0970105	chr11	29121895	29122216	M. m. domesticus	0.739218	1	0.8365191	1
EM10E0970106	chr11	29122681	29123030	M. m. domesticus	0.6483175	1	1.0	1
EM10E0970108	chr11	29196508	29196708	M. m. domesticus	0.9888128	1	0.2255761	1
EM10E0970111	chr11	29294936	29295279	M. m. domesticus	0.8581796	1	0.6040206	1
EM10E0970112	chr11	29323122	29323345	M. m. domesticus	0.8804422	1	1.0	1
EM10E0970113	chr11	29323419	29323767	M. m. domesticus	0.7822642	1	1.0	1
EM10E0970114	chr11	29324168	29324466	M. m. domesticus	0.8733162	1	1.0	1
EM10E0970119	chr11	29445729	29446076	M. m. domesticus	0.9996222	1	0.007069341	1
EM10E0970120	chr11	29447064	29447409	M. m. domesticus	0.9444478	1	1.0	1
EM10E0970121	chr11	29454957	29455216	M. m. domesticus	0.7901297	1	1.0	1
EM10E0970122	chr11	29463726	29464053	M. m. domesticus	0.4757108	1	1.0	1
EM10E0970123	chr11	29465628	29465791	M. m. domesticus	0.8202832	1	1.0	1
EM10E0970124	chr11	29465808	29466075	M. m. domesticus	0.6240422	1	1.0	1
EM10E0970125	chr11	29476353	29476700	M. m. domesticus	0.4822746	1	1.0	1
EM10E0970129	chr11	29497382	29497544	M. m. domesticus	0.6483516	1	1.0	1
EM10E0970130	chr11	29497719	29498062	M. m. domesticus	0.827939	1	0.7691841	1
EM10E0970131	chr11	29498072	29498372	M. m. domesticus	0.8981055	1	0.5372334	1
EM10E0970142	chr11	29586949	29587273	M. m. domesticus	0.7110376	1	1.0	1
EM10E0970149	chr11	29620597	29620870	M. m. domesticus	0.7891555	1	0.8100613	1
EM10E0970150	chr11	29623378	29623546	M. m. domesticus	0.9994501	1	0.03290104	1
EM10E0970155	chr11	29642651	29643000	M. m. domesticus	0.5728881	1	1.0	1
EM10E0970156	chr11	29643605	29643954	M. m. domesticus	0.9564826	1	0.3899214	1
EM10E0970157	chr11	29644094	29644416	M. m. domesticus	0.5950727	1	1.0	1
EM10E0970158	chr11	29646909	29647247	M. m. domesticus	0.6483201	1	1.0	1
EM10E0970162	chr11	29664826	29665143	M. m. domesticus	0.4692056	1	1.0	1
EM10E0970163	chr11	29665638	29665812	M. m. domesticus	0.873334	1	1.0	1
EM10E0970164	chr11	29668616	29668959	M. m. domesticus	0.9289121	1	0.6291168	1
EM10E0970169	chr11	29712808	29713143	M. m. domesticus	0.3367661	1	1.0	1
EM10E0970170	chr11	29714710	29715039	M. m. domesticus	0.9683742	1	0.3439237	1
EM10E0970172	chr11	29718580	29718909	M. m. domesticus	0.8969943	1	0.5512196	1
EM10E0970174	chr11	29724328	29724666	M. m. domesticus	0.5440191	1	1.0	1
EM10E0970177	chr11	29737436	29737770	M. m. domesticus	0.3123064	1	1.0	1
EM10E0970178	chr11	29744858	29745101	M. m. domesticus	0.6406224	1	1.0	1
EM10E0970179	chr11	29751420	29751760	M. m. domesticus	0.33947	1	1.0	1
EM10E0970180	chr11	29752034	29752267	M. m. domesticus	0.868391	1	0.7257193	1
EM10E0970181	chr11	29758420	29758768	M. m. domesticus	0.4376044	1	1.0	1
EM10E0970182	chr11	29758801	29758974	M. m. domesticus	0.980624	1	0.4532275	1
EM10E0970183	chr11	29759324	29759649	M. m. domesticus	0.7348152	1	1.0	1
EM10E0970187	chr11	29811832	29812058	M. m. domesticus	0.9090575	1	0.6669883	1
EM10E0970195	chr11	30049908	30050257	M. m. domesticus	0.8804294	1	1.0	1
EM10E0970196	chr11	30050509	30050836	M. m. domesticus	0.9090442	1	0.6670121	1
EM10E0970200	chr11	30093001	30093183	M. m. domesticus	0.9998731	1	0.03493712	1
EM10E0970201	chr11	30093208	30093423	M. m. domesticus	0.8871784	1	0.7010161	1
EM10E0970202	chr11	30098568	30098729	M. m. domesticus	0.9465565	1	0.5868583	1
EM10E0970204	chr11	30103503	30103712	M. m. domesticus	0.9964476	1	0.0675132	1
EM10E0970205	chr11	30105139	30105325	M. m. domesticus	0.671693	1	1.0	1
EM10E0970206	chr11	30106004	30106186	M. m. domesticus	0.8804482	1	1.0	1
EM10E0970208	chr11	30108102	30108415	M. m. domesticus	0.5120747	1	1.0	1
EM10E0970210	chr11	30110675	30110999	M. m. domesticus	0.9014447	1	0.5307856	1
EM10E0970211	chr11	30111188	30111534	M. m. domesticus	0.975384	1	0.232271	1
EM10E0970213	chr11	30133547	30133885	M. m. domesticus	0.4075538	1	1.0	1
EM10E0970215	chr11	30134628	30134893	M. m. domesticus	0.7901124	1	0.801509	1
EM10E0970218	chr11	30141023	30141229	M. m. domesticus	0.6952604	1	1.0	1
EM10E0970221	chr11	30146149	30146330	M. m. domesticus	0.7294616	1	1.0	1
EM10E0970222	chr11	30147703	30147881	M. m. domesticus	0.9143026	1	1.0	1
EM10E0970223	chr11	30148199	30148441	M. m. domesticus	0.6716857	1	1.0	1
EM10E0970224	chr11	30148448	30148698	M. m. domesticus	0.9497857	1	0.5778811	1
EM10E0970225	chr11	30148999	30149199	M. m. domesticus	0.9040995	1	1.0	1
EM10E0970232	chr11	30172670	30172979	M. m. domesticus	0.838366	1	0.7590133	1
EM10E0970234	chr11	30182088	30182434	M. m. domesticus	0.6483192	1	1.0	1
EM10E0970235	chr11	30188088	30188241	M. m. domesticus	0.9857388	1	0.2492883	1
EM10E0970236	chr11	30193634	30193980	M. m. domesticus	0.8581811	1	0.6040186	1
EM10E0970237	chr11	30196098	30196363	M. m. domesticus	0.843514	1	0.7537523	1
EM10E0970238	chr11	30206495	30206829	M. m. domesticus	0.9449116	1	0.4271059	1
EM10E0970239	chr11	30207837	30208184	M. m. domesticus	0.9846003	1	0.2572575	1
EM10E0970240	chr11	30208790	30209136	M. m. domesticus	0.5160019	1	1.0	1
EM10E0970242	chr11	30215742	30216089	M. m. domesticus	0.8806643	1	0.5685284	1
EM10E0970243	chr11	30216971	30217317	M. m. domesticus	0.9931548	1	0.1221001	1
EM10E0970244	chr11	30217523	30217752	M. m. domesticus	0.7269033	1	1.0	1
EM10E0970245	chr11	30218113	30218462	M. m. domesticus	0.8778999	1	0.7136572	1
EM10E0970246	chr11	30218631	30218781	M. m. domesticus	0.9444576	1	1.0	1
EM10E0970247	chr11	30218793	30219048	M. m. domesticus	0.640615	1	1.0	1
EM10E0970248	chr11	30219060	30219252	M. m. domesticus	0.8134936	1	1.0	1
EM10E0970249	chr11	30229329	30229666	M. m. domesticus	0.6387947	1	1.0	1
EM10E0970250	chr11	30233752	30234087	M. m. domesticus	0.8485848	1	0.7484032	1
EM10E0970253	chr11	30241217	30241535	M. m. domesticus	0.8916874	1	0.6945246	1
EM10E0970254	chr11	30241659	30241963	M. m. domesticus	0.5440186	1	1.0	1
EM10E0970258	chr11	30276410	30276743	M. m. domesticus	0.9999957	1	0.000255603	0.1925654841
EM10E0970260	chr11	30291173	30291496	M. m. domesticus	0.8505481	1	0.7563224	1
EM10E0970261	chr11	30314673	30314910	M. m. domesticus	0.5950944	1	1.0	1
EM10E0970262	chr11	30315002	30315334	M. m. domesticus	0.6928301	1	0.8624159	1
EM10E0970263	chr11	30317302	30317650	M. m. domesticus	0.9809999	1	0.2043886	1
EM10E0970264	chr11	30319531	30319816	M. m. domesticus	0.831422	1	0.6506397	1
EM10E0970267	chr11	30355579	30355925	M. m. domesticus	0.6952339	1	1.0	1
EM10E0970268	chr11	30376026	30376347	M. m. domesticus	0.968374	1	0.3439246	1
EM10E0970270	chr11	30421327	30421513	M. m. domesticus	0.8898045	1	0.6984505	1
EM10E0970272	chr11	30422243	30422562	M. m. domesticus	0.9424169	1	0.4344013	1
EM10E0970274	chr11	30441950	30442293	M. m. domesticus	0.252623	1	1.0	1
EM10E0970276	chr11	30467200	30467524	M. m. domesticus	0.8786893	1	0.7239949	1
EM10E0970282	chr11	30670855	30671195	M. m. domesticus	0.8596245	1	0.6029236	1
EM10E0970283	chr11	30680705	30681023	M. m. domesticus	0.9262109	1	0.4783432	1
EM10E0970293	chr11	30720905	30721126	M. m. domesticus	0.7361406	1	1.0	1
EM10E0970294	chr11	30722106	30722341	M. m. domesticus	0.8545935	1	1.0	1
EM10E0970295	chr11	30722349	30722529	M. m. domesticus	0.9838354	1	0.2638577	1
EM10E0970298	chr11	30733485	30733697	M. m. domesticus	0.7903606	1	1.0	1
EM10E0970299	chr11	30736629	30736967	M. m. domesticus	0.552645	1	1.0	1
EM10E0970302	chr11	30878635	30878798	M. m. domesticus	0.8588181	1	1.0	1
EM10E0970305	chr11	30904260	30904606	M. m. domesticus	0.987205	1	0.1303747	1
EM10E0970325	chr11	31307033	31307318	M. m. domesticus	0.9014471	1	0.5307817	1
EM10E0970326	chr11	31307355	31307508	M. m. domesticus	0.695271	1	1.0	1
EM10E0970327	chr11	31308496	31308756	M. m. domesticus	0.7433662	1	0.8342569	1
EM10E0970329	chr11	31309546	31309888	M. m. domesticus	0.6483201	1	1.0	1
EM10E0970330	chr11	31318501	31318830	M. m. domesticus	0.6100877	1	1.0	1
EM10E0970331	chr11	31318871	31319197	M. m. domesticus	0.6252686	1	1.0	1
EM10E0970332	chr11	31319346	31319677	M. m. domesticus	0.8779012	1	0.7136554	1
EM10E0970333	chr11	31320527	31320781	M. m. domesticus	0.7789854	1	0.8098839	1
EM10E0970335	chr11	31346489	31346686	M. m. domesticus	0.6329437	1	1.0	1
EM10E0970337	chr11	31412466	31412766	M. m. domesticus	0.9345805	1	0.4559714	1
EM10E0970338	chr11	31420183	31420371	M. m. domesticus	0.8057529	1	1.0	1
EM10E0970341	chr11	31472119	31472466	M. m. domesticus	0.6869966	1	0.865351	1
EM10E0970343	chr11	31500824	31501133	M. m. domesticus	0.7845602	1	0.8057442	1
EM10E0970345	chr11	31513957	31514114	M. m. domesticus	0.9444579	1	1.0	1
EM10E0970346	chr11	31514144	31514484	M. m. domesticus	0.9497208	1	0.4123702	1
EM10E0970348	chr11	31541846	31542049	M. m. domesticus	0.8661162	1	1.0	1
EM10E0970349	chr11	31552929	31553098	M. m. domesticus	0.9739382	1	1.0	1
EM10E0970352	chr11	31556329	31556648	M. m. domesticus	0.8288229	1	1.0	1
EM10E0970353	chr11	31556878	31557168	M. m. domesticus	0.5950834	1	1.0	1
EM10E0970354	chr11	31565193	31565468	M. m. domesticus	0.9701452	1	0.336136	1
EM10E0970356	chr11	31567241	31567586	M. m. domesticus	0.9628095	1	0.2838998	1
EM10E0970357	chr11	31569299	31569560	M. m. domesticus	0.9720286	1	0.4984268	1
EM10E0970358	chr11	31606586	31606912	M. m. domesticus	0.5091457	1	1.0	1
EM10E0970360	chr11	31621381	31621681	M. m. domesticus	0.9005234	1	0.6810574	1
EM10E0970361	chr11	31621766	31622115	M. m. domesticus	0.595066	1	1.0	1
EM10E0970363	chr11	31626864	31627199	M. m. domesticus	0.7276807	1	0.843421	1
EM10E0970364	chr11	31628609	31628909	M. m. domesticus	0.6694942	1	0.8737832	1
EM10E0970365	chr11	31630119	31630315	M. m. domesticus	0.836438	1	1.0	1
EM10E0970368	chr11	31644195	31644394	M. m. domesticus	0.7665308	1	1.0	1
EM10E0970369	chr11	31644793	31645139	M. m. domesticus	0.4437958	1	1.0	1
EM10E0970370	chr11	31646898	31647071	M. m. domesticus	0.5876542	1	1.0	1
EM10E0970372	chr11	31663689	31664036	M. m. domesticus	0.8585956	1	0.7373161	1
EM10E0970373	chr11	31668374	31668723	M. m. domesticus	0.4822831	1	1.0	1
EM10E0970378	chr11	31683208	31683392	M. m. domesticus	0.9520447	1	0.4049048	1
EM10E0970379	chr11	31692201	31692550	M. m. domesticus	0.8825656	1	0.7074157	1
EM10E0970388	chr11	31709962	31710310	M. m. domesticus	0.617649	1	1.0	1
EM10E0970391	chr11	31720343	31720690	M. m. domesticus	0.6345519	1	0.8891017	1
EM10E0970392	chr11	31721041	31721389	M. m. domesticus	0.7506684	1	1.0	1
EM10E0970393	chr11	31732178	31732473	M. m. domesticus	0.9111428	1	0.5110852	1
EM10E0970400	chr11	31757744	31757901	M. m. domesticus	0.8202821	1	1.0	1
EM10E0970401	chr11	31758020	31758368	M. m. domesticus	0.331755	1	1.0	1
EM10E0970406	chr11	31762205	31762554	M. m. domesticus	0.4860872	1	1.0	1
EM10E0970408	chr11	31767398	31767739	M. m. domesticus	0.9079607	1	0.5177174	1
EM10E0970409	chr11	31774773	31775100	M. m. domesticus	0.8961422	1	0.6878645	1
EM10E0970412	chr11	31780683	31780885	M. m. domesticus	0.9720307	1	0.4984156	1
EM10E0970414	chr11	31788491	31788829	M. m. domesticus	0.9048206	1	0.6741147	1
EM10E0970415	chr11	31789145	31789305	M. m. domesticus	0.9644738	1	0.5298082	1
EM10E0970417	chr11	31791537	31791825	M. m. domesticus	0.9873428	1	0.1668174	1
EM10E0970420	chr11	31794301	31794494	M. m. domesticus	0.6483502	1	1.0	1
EM10E0970422	chr11	31795794	31795960	M. m. domesticus	0.7507097	1	1.0	1
EM10E0970424	chr11	31798840	31799034	M. m. domesticus	0.7269129	1	1.0	1
EM10E0970425	chr11	31801078	31801358	M. m. domesticus	0.9005262	1	0.6810528	1
EM10E0970427	chr11	31810344	31810616	M. m. domesticus	0.617665	1	1.0	1
EM10E0970430	chr11	31818403	31818698	M. m. domesticus	0.9564866	1	0.389907	1
EM10E0970432	chr11	31819992	31820182	M. m. domesticus	0.9212375	1	0.6447343	1
EM10E0970433	chr11	31820295	31820567	M. m. domesticus	0.939778	1	0.6043199	1
EM10E0970434	chr11	31820658	31820927	M. m. domesticus	0.8943505	1	1.0	1
EM10E0970435	chr11	31821265	31821593	M. m. domesticus	0.9985907	1	0.2280182	1
EM10E0970436	chr11	31822621	31822822	M. m. domesticus	0.9499327	1	1.0	1
EM10E0970437	chr11	31822980	31823171	M. m. domesticus	0.9910988	1	1.0	1
EM10E0970438	chr11	31823189	31823389	M. m. domesticus	0.9779725	1	1.0	1
EM10E0970439	chr11	31823741	31824003	M. m. domesticus	0.828828	1	1.0	1
EM10E0970440	chr11	31824144	31824395	M. m. domesticus	0.8514182	1	1.0	1
EM10E0970444	chr11	31826831	31827070	M. m. domesticus	0.8053913	1	1.0	1
EM10E0970445	chr11	31827125	31827276	M. m. domesticus	0.9606556	1	1.0	1
EM10E0970449	chr11	31841769	31841954	M. m. domesticus	0.7507065	1	1.0	1
EM10E0970450	chr11	31843707	31843996	M. m. domesticus	0.6795046	1	1.0	1
EM10E0970454	chr11	31850831	31851051	M. m. domesticus	0.7269016	1	1.0	1
EM10E0970457	chr11	31857726	31858065	M. m. domesticus	0.5802338	1	1.0	1
EM10E0970458	chr11	31867738	31867981	M. m. domesticus	0.9906032	1	0.2098646	1
EM10E0970461	chr11	31898415	31898760	M. m. domesticus	0.7317772	1	0.7444771	1
EM10E0970463	chr11	31899275	31899466	M. m. domesticus	0.8779211	1	0.7136308	1
EM10E0970471	chr11	31933346	31933557	M. m. domesticus	0.8494547	1	1.0	1
EM10E0970475	chr11	31950242	31950590	M. m. domesticus	0.946538	1	0.5869122	1
EM10E0970476	chr11	31952047	31952319	M. m. domesticus	0.5802537	1	1.0	1
EM10E0970481	chr11	31959830	31960102	M. m. domesticus	0.5729035	1	1.0	1
EM10E0970482	chr11	31960104	31960326	M. m. domesticus	0.9077852	1	1.0	1
EM10E0970483	chr11	31961113	31961337	M. m. domesticus	0.7822916	1	1.0	1
EM10E0970491	chr11	31984512	31984800	M. m. domesticus	0.9449374	1	0.3421698	1
EM10E0970500	chr11	32007851	32008117	M. m. domesticus	0.952924	1	0.5686854	1
EM10E0970502	chr11	32018743	32019083	M. m. domesticus	0.9997589	1	0.005135303	1
EM10E0970504	chr11	32036885	32037165	M. m. domesticus	0.6025703	1	1.0	1
EM10E0970505	chr11	32051150	32051496	M. m. domesticus	0.6056861	1	0.9004319	1
EM10E0970508	chr11	32053349	32053536	M. m. domesticus	0.9979743	1	0.07210343	1
EM10E0970509	chr11	32054717	32055055	M. m. domesticus	0.8152128	1	0.6701942	1
EM10E0970513	chr11	32076314	32076581	M. m. domesticus	0.811973	1	0.7836292	1
EM10E0970514	chr11	32077327	32077581	M. m. domesticus	0.6329321	1	1.0	1
EM10E0970522	chr11	32091068	32091413	M. m. domesticus	0.9387565	1	0.3596368	1
EM10E0970526	chr11	32111541	32111854	M. m. domesticus	0.9812275	1	0.1617215	1
EM10E0970529	chr11	32146145	32146393	M. m. domesticus	0.602566	1	1.0	1
EM10E0970530	chr11	32148783	32148986	M. m. domesticus	0.9983871	1	0.03930347	1
EM10E0970532	chr11	32160722	32160941	M. m. domesticus	0.9602478	1	1.0	1
EM10E0970534	chr11	32163191	32163517	M. m. domesticus	0.6873611	1	1.0	1
EM10E0970537	chr11	32171254	32171602	M. m. domesticus	0.8660961	1	1.0	1
EM10E0970538	chr11	32171825	32172136	M. m. domesticus	0.7348189	1	1.0	1
EM10E0970539	chr11	32172140	32172441	M. m. domesticus	0.9720268	1	0.498437	1
EM10E0970540	chr11	32172787	32173109	M. m. domesticus	0.5440197	1	1.0	1
EM10E0970541	chr11	32173417	32173579	M. m. domesticus	0.9497941	1	0.5778562	1
EM10E0970542	chr11	32174480	32174766	M. m. domesticus	0.7845643	1	0.8057415	1
EM10E0970543	chr11	32174842	32175188	M. m. domesticus	0.8585922	1	0.7373202	1
EM10E0970544	chr11	32175240	32175525	M. m. domesticus	0.6560829	1	1.0	1
EM10E0970545	chr11	32176284	32176632	M. m. domesticus	0.8011019	1	0.7927721	1
EM10E0970546	chr11	32176646	32176854	M. m. domesticus	0.9499323	1	1.0	1
EM10E0970547	chr11	32176856	32177069	M. m. domesticus	0.5369504	1	1.0	1
EM10E0970548	chr11	32181172	32181521	M. m. domesticus	0.3790803	1	1.0	1
EM10E0970550	chr11	32185678	32185969	M. m. domesticus	0.9077787	1	1.0	1
EM10E0970552	chr11	32187084	32187360	M. m. domesticus	0.734826	1	1.0	1
EM10E0970554	chr11	32193691	32193891	M. m. domesticus	0.82884	1	1.0	1
EM10E0970559	chr11	32201451	32201766	M. m. domesticus	0.4017398	1	1.0	1
EM10E0970564	chr11	32216847	32217063	M. m. domesticus	0.4900275	1	1.0	1
EM10E0970566	chr11	32217499	32217848	M. m. domesticus	0.3959812	1	1.0	1
EM10E0970567	chr11	32218173	32218354	M. m. domesticus	0.6025818	1	1.0	1
EM10E0970568	chr11	32219482	32219643	M. m. domesticus	0.7586298	1	1.0	1
EM10E0970579	chr11	32249970	32250205	M. m. domesticus	0.8102442	1	0.7936128	1
EM10E0970581	chr11	32271180	32271513	M. m. domesticus	0.5253927	1	1.0	1
EM10E0970582	chr11	32274662	32274999	M. m. domesticus	0.7234573	1	0.8519513	1
EM10E0970583	chr11	32281889	32282203	M. m. domesticus	0.8307443	1	0.7757418	1
EM10E0970585	chr11	32290901	32291104	M. m. domesticus	0.7294606	1	1.0	1
EM10E0970588	chr11	32297580	32297924	M. m. domesticus	0.8786874	1	0.7239976	1
EM10E0970589	chr11	32297974	32298175	M. m. domesticus	0.9825108	1	0.4636191	1
EM10E0970593	chr11	32307636	32307984	M. m. domesticus	0.6952329	1	1.0	1
EM10E0970594	chr11	32308454	32308691	M. m. domesticus	0.703142	1	1.0	1
EM10E0970595	chr11	32313348	32313565	M. m. domesticus
EM10E0970596	chr11	32314449	32314697	M. m. domesticus	0.8661086	1	1.0	1
EM10E0970597	chr11	32323716	32324049	M. m. domesticus	0.7677316	1	0.8179134	1
EM10E0970598	chr11	32333726	32334067	M. m. domesticus	0.5511544	1	1.0	1
EM10E0970601	chr11	32357609	32357862	M. m. domesticus	0.9718574	1	0.328314	1
EM10E0970606	chr11	32404926	32405204	M. m. domesticus	0.7733744	1	0.8139402	1
EM10E0970607	chr11	32405211	32405490	M. m. domesticus	0.9387726	1	1.0	1
EM10E0970608	chr11	32405744	32406006	M. m. domesticus	0.9743371	1	0.487496	1
EM10E0970611	chr11	32439194	32439353	M. m. domesticus	0.914305	1	1.0	1
EM10E0970615	chr11	32474663	32474873	M. m. domesticus	0.8961513	1	0.6878501	1
EM10E0970616	chr11	32480256	32480416	M. m. domesticus	0.7665332	1	1.0	1
EM10E0970618	chr11	32482385	32482597	M. m. domesticus	0.9542986	1	0.3974182	1
EM10E0970619	chr11	32482819	32483004	M. m. domesticus	0.9857379	1	0.2492935	1
EM10E0970620	chr11	32483043	32483384	M. m. domesticus	0.7189522	1	1.0	1
EM10E0970621	chr11	32484923	32485137	M. m. domesticus	0.9931569	1	0.1220808	1
EM10E0970629	chr11	32492714	32493052	M. m. domesticus	0.9845996	1	0.2572633	1
EM10E0970634	chr11	32496465	32496782	M. m. domesticus	0.9203491	1	0.4908586	1
EM10E0970636	chr11	32501670	32501985	M. m. domesticus	0.9173381	1	0.4976537	1
EM10E0970641	chr11	32510152	32510315	M. m. domesticus	0.7507092	1	1.0	1
EM10E0970642	chr11	32511824	32512059	M. m. domesticus	0.9561972	1	0.4050252	1
EM10E0970643	chr11	32512073	32512223	M. m. domesticus	0.9482122	1	0.5989136	1
EM10E0970644	chr11	32513719	32514061	M. m. domesticus	0.5583532	1	1.0	1
EM10E0970647	chr11	32532610	32532850	M. m. domesticus	0.9497286	1	0.4123467	1
EM10E0970650	chr11	32537488	32537833	M. m. domesticus	0.8463574	1	0.6209162	1
EM10E0970651	chr11	32538404	32538713	M. m. domesticus	0.8057273	1	1.0	1
EM10E0970652	chr11	32541492	32541748	M. m. domesticus	0.8947209	1	0.5436099	1
EM10E0970656	chr11	32555301	32555623	M. m. domesticus	0.9482994	1	0.2901851	1
EM10E0970659	chr11	32558190	32558529	M. m. domesticus	0.3521701	1	1.0	1
EM10E0970666	chr11	32579802	32580144	M. m. domesticus	0.4900076	1	1.0	1
EM10E0970670	chr11	32590899	32591057	M. m. domesticus	0.9206697	1	1.0	1
EM10E0970671	chr11	32592972	32593136	M. m. domesticus	0.9077915	1	1.0	1
EM10E0970672	chr11	32593441	32593618	M. m. domesticus	0.8661206	1	1.0	1
EM10E0970675	chr11	32597709	32597890	M. m. domesticus	0.917263	1	0.65231	1
EM10E0970679	chr11	32629830	32630010	M. m. domesticus	0.9765422	1	0.4763053	1
EM10E0970680	chr11	32631346	32631546	M. m. domesticus	0.7348413	1	1.0	1
EM10E0970688	chr11	32687757	32688100	M. m. domesticus	0.6345562	1	0.8891001	1
EM10E0970690	chr11	32717625	32717961	M. m. domesticus	0.7506673	1	1.0	1
EM10E0970691	chr11	32718781	32719031	M. m. domesticus	0.5477177	1	1.0	1
EM10E0970693	chr11	32730861	32731145	M. m. domesticus	0.6329218	1	1.0	1
EM10E0970697	chr11	32745078	32745425	M. m. domesticus	0.5229254	1	1.0	1
EM10E0970698	chr11	32750899	32751143	M. m. domesticus	0.9701473	1	0.3361261	1
EM10E0970699	chr11	32790297	32790634	M. m. domesticus	0.9011249	1	1.0	1
EM10E0970705	chr11	32849816	32850158	M. m. domesticus	0.4889047	1	1.0	1
EM10E0970706	chr11	32850410	32850744	M. m. domesticus	0.7189541	1	1.0	1
EM10E0970709	chr11	32875665	32876011	M. m. domesticus	0.9142882	1	1.0	1
EM10E0970710	chr11	32876048	32876208	M. m. domesticus	0.9650639	1	1.0	1
EM10E0970711	chr11	32878947	32879154	M. m. domesticus	0.7822958	1	1.0	1
EM10E0970714	chr11	32894178	32894378	M. m. domesticus	0.992699	1	0.1280597	1
EM10E0970715	chr11	32896506	32896850	M. m. domesticus	0.8057222	1	1.0	1
EM10E0970717	chr11	32977167	32977370	M. m. domesticus	0.9398706	1	0.4416265	1
EM10E0970718	chr11	33025325	33025658	M. m. domesticus	0.7979354	1	1.0	1
EM10E0970721	chr11	33072749	33073033	M. m. domesticus	0.8733179	1	1.0	1
EM10E0970724	chr11	33095192	33095381	M. m. domesticus	0.9499332	1	1.0	1
EM10E0970725	chr11	33095537	33095773	M. m. domesticus	0.9329102	1	1.0	1
EM10E0970726	chr11	33095958	33096124	M. m. domesticus	0.9602502	1	1.0	1
EM10E0970728	chr11	33096719	33097066	M. m. domesticus	0.7743933	1	1.0	1
EM10E0970729	chr11	33097353	33097589	M. m. domesticus	0.9851678	1	1.0	1
EM10E0970730	chr11	33097673	33097950	M. m. domesticus	0.9779714	1	1.0	1
EM10E0970731	chr11	33097972	33098180	M. m. domesticus	0.9077856	1	1.0	1
EM10E0970732	chr11	33098378	33098706	M. m. domesticus	0.6873582	1	1.0	1
EM10E0970737	chr11	33112223	33112569	M. m. domesticus	0.5271097	1	0.926375	1
EM10E0970738	chr11	33113039	33113388	M. m. domesticus	0.6928289	1	0.8624164	1
EM10E0970739	chr11	33120569	33120847	M. m. domesticus	0.6686839	1	1.0	1
EM10E0970740	chr11	33126618	33126924	M. m. domesticus	0.8536254	1	0.7429113	1
EM10E0970741	chr11	33130799	33131142	M. m. domesticus	0.8961383	1	0.6878709	1
EM10E0970743	chr11	33146892	33147099	M. m. domesticus	0.9142711	1	0.5043965	1
EM10E0970748	chr11	33149984	33150326	M. m. domesticus	0.9398628	1	0.4416459	1
EM10E0970749	chr11	33150346	33150665	M. m. domesticus	0.9931553	1	0.1220954	1
EM10E0970750	chr11	33151243	33151575	M. m. domesticus	0.9499275	1	1.0	1
EM10E0970751	chr11	33153094	33153301	M. m. domesticus	0.9851681	1	1.0	1
EM10E0970752	chr11	33153888	33154175	M. m. domesticus	0.8211763	1	1.0	1
EM10E0970753	chr11	33154403	33154691	M. m. domesticus	0.8484267	1	0.7506729	1
EM10E0970754	chr11	33155037	33155369	M. m. domesticus	0.9701969	1	0.2550395	1
EM10E0970758	chr11	33246458	33246778	M. m. domesticus	0.6873591	1	1.0	1
EM10E0970759	chr11	33249464	33249744	M. m. domesticus	0.8439524	1	1.0	1
EM10E0970764	chr11	33463216	33463476	M. m. domesticus	0.9973464	1	0.07488205	1
EM10E0970765	chr11	33463482	33463640	M. m. domesticus	0.7901514	1	1.0	1
EM10E0970766	chr11	33463706	33463913	M. m. domesticus	0.8288392	1	1.0	1
EM10E0970770	chr11	33479687	33479929	M. m. domesticus	0.5120781	1	1.0	1
EM10E0970775	chr11	33486760	33487032	M. m. domesticus	0.5440351	1	1.0	1
EM10E0970776	chr11	33487808	33487994	M. m. domesticus	0.8288477	1	1.0	1
EM10E0970780	chr11	33525070	33525258	M. m. domesticus	0.9417905	1	0.6152303	1
EM10E0970782	chr11	33671364	33671654	M. m. domesticus	0.9578875	1	0.3013388	1
EM10E0970783	chr11	33675667	33675979	M. m. domesticus	0.66366	1	0.8764754	1
EM10E0970784	chr11	33683309	33683634	M. m. domesticus	0.7733703	1	0.8139429	1
EM10E0970787	chr11	33748193	33748342	M. m. domesticus	0.9499365	1	1.0	1
EM10E0970791	chr11	33777110	33777438	M. m. domesticus	0.7979394	1	1.0	1
EM10E0970792	chr11	33790329	33790639	M. m. domesticus	0.9473487	1	0.4197543	1
EM10E0970793	chr11	33790658	33790870	M. m. domesticus	0.9559657	1	0.5592763	1
EM10E0970794	chr11	33793298	33793501	M. m. domesticus	0.9644703	1	0.5298223	1
EM10E0970795	chr11	33793551	33793719	M. m. domesticus	0.9739383	1	1.0	1
EM10E0970797	chr11	33823952	33824146	M. m. domesticus	0.7427755	1	1.0	1
EM10E0970798	chr11	33837939	33838209	M. m. domesticus	0.9612123	1	0.2896989	1
EM10E0970800	chr11	33852456	33852796	M. m. domesticus	0.7102906	1	0.8532265	1
EM10E0970801	chr11	33853522	33853863	M. m. domesticus	0.3170774	1	1.0	1
EM10E0970802	chr11	33854098	33854346	M. m. domesticus	0.5160212	1	1.0	1
EM10E0970804	chr11	33858804	33859136	M. m. domesticus	0.7031259	1	1.0	1
EM10E0970806	chr11	33862142	33862487	M. m. domesticus	0.7102942	1	0.8532246	1
EM10E0970807	chr11	33871501	33871845	M. m. domesticus	0.9445531	1	0.291912	1
EM10E0970808	chr11	33875879	33876158	M. m. domesticus	0.8211786	1	1.0	1
EM10E0970812	chr11	33882379	33882590	M. m. domesticus	0.7665246	1	1.0	1
EM10E0970813	chr11	33882704	33882910	M. m. domesticus	0.9926286	1	0.126811	1
EM10E0970816	chr11	33887683	33888010	M. m. domesticus	0.9557391	1	0.2588505	1
EM10E0970817	chr11	33888939	33889287	M. m. domesticus	0.7779322	1	0.7016564	1
EM10E0970818	chr11	33889852	33890010	M. m. domesticus	0.7823078	1	1.0	1
EM10E0970819	chr11	33890062	33890407	M. m. domesticus	0.2724685	1	1.0	1
EM10E0970820	chr11	33894537	33894730	M. m. domesticus	0.8057519	1	1.0	1
EM10E0970822	chr11	33902118	33902359	M. m. domesticus	0.6252893	1	1.0	1
EM10E0970824	chr11	33908841	33908990	M. m. domesticus	0.9432221	1	0.595667	1
EM10E0970826	chr11	33917730	33918063	M. m. domesticus	0.8792599	1	0.4891346	1
EM10E0970828	chr11	33936539	33936880	M. m. domesticus	0.9869736	1	0.09803745	1
EM10E0970831	chr11	33948265	33948538	M. m. domesticus	0.6025676	1	1.0	1
EM10E0970833	chr11	33959430	33959680	M. m. domesticus	0.6025741	1	1.0	1
EM10E0970834	chr11	33960619	33960814	M. m. domesticus	0.5823961	1	1.0	1
EM10E0970837	chr11	33981403	33981704	M. m. domesticus	0.9777462	1	0.2210188	1
EM10E0970840	chr11	33992802	33993108	M. m. domesticus	0.5999507	1	0.9025556	1
EM10E0970844	chr11	34004393	34004726	M. m. domesticus	0.9142635	1	0.5044079	1
EM10E0970849	chr11	34012177	34012410	M. m. domesticus	0.5440383	1	1.0	1
EM10E0970853	chr11	34022358	34022700	M. m. domesticus	0.611435	1	0.8982623	1
EM10E0970856	chr11	34049236	34049569	M. m. domesticus	0.8011062	1	0.7927686	1
EM10E0970862	chr11	34119603	34119952	M. m. domesticus	0.475715	1	1.0	1
EM10E0970863	chr11	34131600	34131817	M. m. domesticus	0.8211911	1	1.0	1
EM10E0970869	chr11	34248024	34248274	M. m. domesticus	0.9551993	1	1.0	1
EM10E0970870	chr11	34250007	34250221	M. m. domesticus	0.9665505	1	0.3516504	1
EM10E0970871	chr11	34250383	34250606	M. m. domesticus	0.7586139	1	1.0	1
EM10E0970872	chr11	34265075	34265348	M. m. domesticus	0.851413	1	1.0	1
EM10E0970873	chr11	34265361	34265661	M. m. domesticus	0.7665065	1	1.0	1
EM10E0970874	chr11	34266241	34266579	M. m. domesticus	0.6638535	1	1.0	1
EM10E0970875	chr11	34294351	34294655	M. m. domesticus	0.9424202	1	0.4343919	1
EM10E0970876	chr11	34298274	34298606	M. m. domesticus	0.5440214	1	1.0	1
EM10E0970877	chr11	34298661	34298863	M. m. domesticus	0.9825026	1	0.4413218	1
EM10E0970881	chr11	34333499	34333843	M. m. domesticus	0.9858568	1	0.1379625	1
EM10E0970885	chr11	34465319	34465667	M. m. domesticus	0.7268811	1	1.0	1
EM10E0970887	chr11	34617603	34617952	M. m. domesticus	0.3902866	1	1.0	1
EM10E0970888	chr11	34617983	34618241	M. m. domesticus	0.8916985	1	0.6945076	1
EM10E0970895	chr11	34660261	34660553	M. m. domesticus	0.5162453	1	0.9294849	1
EM10E0970896	chr11	34660856	34661124	M. m. domesticus	0.9872054	1	0.130373	1
EM10E0970897	chr11	34662545	34662710	M. m. domesticus	0.7878399	1	1.0	1
EM10E0970900	chr11	34665474	34665822	M. m. domesticus	0.2377397	1	1.0	1
EM10E0970902	chr11	34669068	34669411	M. m. domesticus	0.6694924	1	0.8737838	1
EM10E0970905	chr11	34686996	34687241	M. m. domesticus	0.6406211	1	1.0	1
EM10E0970909	chr11	34724150	34724317	M. m. domesticus	0.9172645	1	0.6523078	1
EM10E0970910	chr11	34724344	34724693	M. m. domesticus	0.6114343	1	0.8982625	1
EM10E0970912	chr11	34734405	34734712	M. m. domesticus	0.7449647	1	0.8329539	1
EM10E0970913	chr11	34736422	34736752	M. m. domesticus	0.6560752	1	1.0	1
EM10E0970914	chr11	34736834	34737091	M. m. domesticus	0.4438087	1	1.0	1
EM10E0970916	chr11	34759505	34759755	M. m. domesticus	0.9262192	1	0.4770593	1
EM10E0970919	chr11	34790246	34790514	M. m. domesticus	0.5949724	1	1.0	1
EM10E0970922	chr11	34873702	34873903	M. m. domesticus	0.9998321	1	0.01026632	1
EM10E0970923	chr11	34873962	34874305	M. m. domesticus	0.9839283	1	0.1880431	1
EM10E0970924	chr11	34897763	34898046	M. m. domesticus	0.7585939	1	1.0	1
EM10E0970925	chr11	34898063	34898407	M. m. domesticus	0.7642952	1	0.7150953	1
EM10E0970926	chr11	34902747	34903069	M. m. domesticus	0.9289132	1	0.6291143	1
EM10E0970931	chr11	35012141	35012390	M. m. domesticus	0.9077822	1	1.0	1
EM10E0970932	chr11	35012458	35012734	M. m. domesticus	0.9559627	1	0.5592869	1
EM10E0970935	chr11	35114986	35115205	M. m. domesticus	0.8439613	1	1.0	1
EM10E0970936	chr11	35123225	35123573	M. m. domesticus	0.6387943	1	1.0	1
EM10E0970939	chr11	35150945	35151280	M. m. domesticus	0.9718531	1	0.3283348	1
EM10E0970942	chr11	35162837	35163129	M. m. domesticus	0.9525885	1	0.3188345	1
EM10E0970944	chr11	35169251	35169541	M. m. domesticus	0.994132	1	0.112834	1
EM10E0970946	chr11	35173931	35174280	M. m. domesticus	0.92511	1	0.6370278	1
EM10E0970947	chr11	35174617	35174966	M. m. domesticus	0.8131636	1	0.6632329	1
EM10E0970950	chr11	35184082	35184424	M. m. domesticus	0.9701943	1	0.2550503	1
EM10E0970952	chr11	35188791	35189002	M. m. domesticus	0.9846045	1	0.2572269	1
EM10E0970954	chr11	35209050	35209397	M. m. domesticus	0.9606868	1	0.3747463	1
EM10E0970956	chr11	35217696	35217897	M. m. domesticus	0.96121	1	0.2897126	1
EM10E0970959	chr11	35231578	35231910	M. m. domesticus	0.5581174	1	0.9172267	1
EM10E0970960	chr11	35241427	35241683	M. m. domesticus	0.9172529	1	0.6523286	1
EM10E0970961	chr11	35242167	35242498	M. m. domesticus	0.9497191	1	0.4123758	1
EM10E0970967	chr11	35276323	35276656	M. m. domesticus	0.9799539	1	0.209893	1
EM10E0970974	chr11	35296885	35297227	M. m. domesticus	0.710293	1	0.8532253	1
EM10E0970975	chr11	35297365	35297660	M. m. domesticus	0.9958685	1	0.06814903	1
EM10E0970978	chr11	35306631	35306937	M. m. domesticus	0.5950801	1	1.0	1
EM10E0970982	chr11	35309077	35309380	M. m. domesticus	0.5950816	1	1.0	1
EM10E0970983	chr11	35309546	35309781	M. m. domesticus	0.8102441	1	0.7936127	1
EM10E0970985	chr11	35318901	35319232	M. m. domesticus	0.7219	1	0.8467574	1
EM10E0970986	chr11	35328464	35328695	M. m. domesticus	0.5802613	1	1.0	1
EM10E0970992	chr11	35342491	35342818	M. m. domesticus	0.7733662	1	0.8139457	1
EM10E0970994	chr11	35345244	35345591	M. m. domesticus	0.9497797	1	0.5779003	1
EM10E0970995	chr11	35345694	35345853	M. m. domesticus	0.894365	1	1.0	1
EM10E0970998	chr11	35371014	35371358	M. m. domesticus	0.4627585	1	1.0	1
EM10E0971000	chr11	35393030	35393302	M. m. domesticus	0.9397767	1	0.6043235	1
EM10E0971001	chr11	35395857	35396109	M. m. domesticus	0.7979478	1	1.0	1
EM10E0971004	chr11	35404166	35404492	M. m. domesticus	0.7900977	1	0.8015201	1
EM10E0971006	chr11	35413659	35413915	M. m. domesticus	0.9985246	1	0.03729451	1
EM10E0971007	chr11	35413941	35414287	M. m. domesticus	0.419391	1	1.0	1
EM10E0971008	chr11	35414713	35415047	M. m. domesticus	0.3029389	1	1.0	1
EM10E0971010	chr11	35418708	35419055	M. m. domesticus	0.8825651	1	0.7074164	1
EM10E0971011	chr11	35428318	35428653	M. m. domesticus	0.9658871	1	0.2723129	1
EM10E0971012	chr11	35431922	35432090	M. m. domesticus	0.8961598	1	0.6878386	1
EM10E0971014	chr11	35435109	35435458	M. m. domesticus	0.828812	1	1.0	1
EM10E0971015	chr11	35436977	35437244	M. m. domesticus	0.750684	1	1.0	1
EM10E0971016	chr11	35440919	35441090	M. m. domesticus	0.7901533	1	1.0	1
EM10E0971017	chr11	35444249	35444446	M. m. domesticus	0.625293	1	1.0	1
EM10E0971020	chr11	35449226	35449574	M. m. domesticus	0.7789735	1	0.8098921	1
EM10E0971023	chr11	35466301	35466568	M. m. domesticus	0.9890547	1	0.1193317	1
EM10E0971024	chr11	35473572	35473793	M. m. domesticus	0.5729134	1	1.0	1
EM10E0971025	chr11	35477930	35478276	M. m. domesticus	0.9262116	1	0.4770763	1
EM10E0971027	chr11	35484400	35484742	M. m. domesticus	0.587626	1	1.0	1
EM10E0971029	chr11	35487357	35487691	M. m. domesticus	0.7447299	1	1.0	1
EM10E0971030	chr11	35489587	35489899	M. m. domesticus	0.5655947	1	1.0	1
EM10E0971033	chr11	35492639	35492852	M. m. domesticus	0.8733279	1	1.0	1
EM10E0971034	chr11	35494812	35495083	M. m. domesticus	0.7586055	1	1.0	1
EM10E0971036	chr11	35509433	35509582	M. m. domesticus	0.8683923	1	0.7257233	1
EM10E0971038	chr11	35555755	35556100	M. m. domesticus	0.9079609	1	0.517717	1
EM10E0971039	chr11	35559607	35559953	M. m. domesticus	0.6176466	1	1.0	1
EM10E0971040	chr11	35561081	35561339	M. m. domesticus	0.4692187	1	1.0	1
EM10E0971052	chr11	35628973	35629243	M. m. domesticus	0.9172522	1	0.65233	1
EM10E0971054	chr11	35641431	35641780	M. m. domesticus	0.9606885	1	0.3747397	1
EM10E0971057	chr11	35660092	35660439	M. m. domesticus	0.7979366	1	1.0	1
EM10E0971058	chr11	35660537	35660691	M. m. domesticus	0.9387819	1	1.0	1
EM10E0971059	chr11	35660744	35660942	M. m. domesticus	0.6921528	1	1.0	1
EM10E0971060	chr11	35661595	35661930	M. m. domesticus	0.3804084	1	1.0	1
EM10E0971061	chr11	35673912	35674233	M. m. domesticus	0.8806645	1	0.5685281	1
EM10E0971062	chr11	35674272	35674465	M. m. domesticus	0.9011389	1	1.0	1
EM10E0971063	chr11	35674875	35675195	M. m. domesticus	0.5023388	1	1.0	1
EM10E0971064	chr11	35688703	35689004	M. m. domesticus	0.8804339	1	1.0	1
EM10E0971065	chr11	35689284	35689633	M. m. domesticus	0.6483172	1	1.0	1
EM10E0971068	chr11	35724894	35725063	M. m. domesticus	0.9251287	1	0.6369887	1
EM10E0971069	chr11	35725169	35725518	M. m. domesticus	0.4757054	1	1.0	1
EM10E0971071	chr11	35729177	35729525	M. m. domesticus	0.7563887	1	0.825597	1
EM10E0971074	chr11	35731704	35732025	M. m. domesticus	0.7639312	1	0.7235506	1
EM10E0971076	chr11	35755451	35755622	M. m. domesticus	0.8331926	1	0.7641416	1
EM10E0971077	chr11	35755797	35756145	M. m. domesticus	0.9950057	1	0.1038613	1
EM10E0971079	chr11	35756836	35757005	M. m. domesticus	0.9090634	1	0.6669802	1
EM10E0971080	chr11	35757013	35757349	M. m. domesticus	0.9262123	1	0.4770746	1
EM10E0971084	chr11	35768997	35769337	M. m. domesticus	0.7044794	1	0.8563545	1
EM10E0971088	chr11	35806464	35806792	M. m. domesticus	0.9820137	1	0.1988944	1
EM10E0971089	chr11	35807679	35807993	M. m. domesticus	0.5369403	1	1.0	1
EM10E0971092	chr11	35810726	35811042	M. m. domesticus	0.5876391	1	1.0	1
EM10E0971093	chr11	35818088	35818433	M. m. domesticus	0.7585891	1	1.0	1
EM10E0971094	chr11	35821091	35821344	M. m. domesticus	0.9926214	1	0.09526676	1
EM10E0971096	chr11	35823003	35823301	M. m. domesticus	0.3424185	1	1.0	1
EM10E0971100	chr11	35839376	35839557	M. m. domesticus	0.9499332	1	1.0	1
EM10E0971101	chr11	35840879	35841160	M. m. domesticus	0.5023489	1	1.0	1
EM10E0971102	chr11	35841982	35842256	M. m. domesticus	0.6329291	1	1.0	1
EM10E0971103	chr11	35842340	35842512	M. m. domesticus	0.9172643	1	0.652308	1
EM10E0971105	chr11	35850167	35850367	M. m. domesticus	0.913202	1	0.6597275	1
EM10E0971108	chr11	35854330	35854674	M. m. domesticus	0.8119596	1	0.7836401	1
EM10E0971109	chr11	35859252	35859401	M. m. domesticus	0.8775324	1	1.0	1
EM10E0971110	chr11	35861685	35862027	M. m. domesticus	0.3846463	1	1.0	1
EM10E0971112	chr11	35864258	35864496	M. m. domesticus	0.9048302	1	0.6740981	1
EM10E0971114	chr11	35865447	35865796	M. m. domesticus	0.8065503	1	0.7882549	1
EM10E0971115	chr11	35866004	35866252	M. m. domesticus	0.9398659	1	0.4416375	1
EM10E0971117	chr11	35867433	35867712	M. m. domesticus	0.9976342	1	0.260601	1
EM10E0971121	chr11	35870412	35870679	M. m. domesticus	0.7268985	1	1.0	1
EM10E0971122	chr11	35870727	35870947	M. m. domesticus	0.9910987	1	1.0	1
EM10E0971123	chr11	35871295	35871534	M. m. domesticus	0.9206604	1	1.0	1
EM10E0971125	chr11	35876604	35876952	M. m. domesticus	0.9806186	1	0.4532675	1
EM10E0971126	chr11	35876968	35877181	M. m. domesticus	0.8211896	1	1.0	1
EM10E0971127	chr11	35877412	35877570	M. m. domesticus	0.7507114	1	1.0	1
EM10E0971130	chr11	35892114	35892455	M. m. domesticus	0.9776233	1	0.178327	1
EM10E0971134	chr11	35927002	35927151	M. m. domesticus	0.9397896	1	0.6042917	1
EM10E0971135	chr11	35936837	35936986	M. m. domesticus	0.9387814	1	1.0	1
EM10E0971139	chr11	35964912	35965246	M. m. domesticus	0.7563903	1	0.825596	1
EM10E0971140	chr11	35987068	35987408	M. m. domesticus	0.6794973	1	1.0	1
EM10E0971141	chr11	35988329	35988617	M. m. domesticus	0.7506754	1	1.0	1
EM10E0971142	chr11	35994465	35994737	M. m. domesticus	0.7822811	1	1.0	1
EM10E0971143	chr11	35997407	35997756	M. m. domesticus	0.967089	1	0.5196108	1
EM10E0971151	chr11	36112494	36112720	M. m. domesticus	0.8733243	1	1.0	1
EM10E0971152	chr11	36133421	36133732	M. m. domesticus	0.9985907	1	0.2280173	1
EM10E0971153	chr11	36134567	36134915	M. m. domesticus	0.894344	1	1.0	1
EM10E0971155	chr11	36149871	36150140	M. m. domesticus	0.9915645	1	0.3641863	1
EM10E0971157	chr11	36172244	36172550	M. m. domesticus	0.9649621	1	0.2041862	1
EM10E0971158	chr11	36183176	36183361	M. m. domesticus	0.8439659	1	1.0	1
EM10E0971159	chr11	36192982	36193257	M. m. domesticus	0.9889597	1	0.3910222	1
EM10E0971162	chr11	36262710	36262896	M. m. domesticus	0.790147	1	1.0	1
EM10E0971166	chr11	36417249	36417569	M. m. domesticus	0.9753854	1	0.232265	1
EM10E0971167	chr11	36440315	36440616	M. m. domesticus	0.9936015	1	0.1788251	1
EM10E0971173	chr11	36569194	36569394	M. m. domesticus	0.9650616	1	1.0	1
EM10E0971174	chr11	36569719	36569989	M. m. domesticus	0.8134803	1	1.0	1
EM10E0971175	chr11	36587754	36587987	M. m. domesticus	0.7586142	1	1.0	1
EM10E0971176	chr11	36589139	36589327	M. m. domesticus	0.9696179	1	0.5091035	1
EM10E0971181	chr11	37044921	37045186	M. m. domesticus	0.9817202	1	1.0	1
EM10E0971183	chr11	37128202	37128479	M. m. domesticus	0.8288291	1	1.0	1
EM10E0971184	chr11	37128642	37128842	M. m. domesticus	0.7979634	1	1.0	1
EM10E0971185	chr11	37303735	37304071	M. m. domesticus	0.9908715	1	0.1414008	1
EM10E0971189	chr11	38008561	38008885	M. m. domesticus	0.9606912	1	0.3747291	1
EM10E0971192	chr11	38505131	38505341	M. m. domesticus
EM10E0971194	chr11	38572121	38572468	M. m. domesticus	0.9786311	1	0.4649291	1
EM10E0971195	chr11	38638412	38638664	M. m. domesticus	0.927088	1	0.4879217	1
EM10E0971196	chr11	38752837	38752999	M. m. domesticus	0.9650638	1	1.0	1
EM10E0971197	chr11	38753013	38753263	M. m. domesticus	0.8514188	1	1.0	1
EM10E0971198	chr11	39479062	39479383	M. m. domesticus	0.6811642	1	0.868222	1
EM10E0971200	chr11	39808646	39808822	M. m. domesticus	0.9077914	1	1.0	1
EM10E0971201	chr11	40040178	40040467	M. m. domesticus	0.8134745	1	1.0	1
EM10E0971204	chr11	40360146	40360490	M. m. domesticus	0.8871618	1	0.7010396	1
EM10E0971209	chr11	40491270	40491599	M. m. domesticus	0.898105	1	0.5372343	1
EM10E0971211	chr11	40581671	40581884	M. m. domesticus	0.9997973	1	0.005765605	1
EM10E0971214	chr11	40582909	40583129	M. m. domesticus	0.8226719	1	0.7740935	1
EM10E0971215	chr11	40583328	40583676	M. m. domesticus	0.7276758	1	0.8434238	1
EM10E0971217	chr11	40585609	40585952	M. m. domesticus	0.9432048	1	0.5957131	1
EM10E0971218	chr11	40606397	40606668	M. m. domesticus	0.9999994	1	2.854438e-05	0.04057946469
EM10E0971220	chr11	40623886	40624071	M. m. domesticus	0.6638876	1	1.0	1
EM10E0971224	chr11	40644687	40645026	M. m. domesticus	0.9473465	1	0.4197611	1
EM10E0971225	chr11	40655573	40655846	M. m. domesticus	0.7563964	1	0.8255924	1
EM10E0971227	chr11	40681499	40681744	M. m. domesticus	0.7733797	1	0.8139377	1
EM10E0971228	chr11	40741573	40741914	M. m. domesticus	0.9473469	1	0.4197599	1
EM10E0971232	chr11	41889828	41890175	M. m. domesticus	0.6461818	1	0.884212	1
EM10E0971233	chr11	42072887	42073090	M. m. domesticus	0.9329126	1	1.0	1
EM10E0971234	chr11	42073629	42073891	M. m. domesticus	0.9559632	1	0.5592849	1
EM10E0971235	chr11	42210436	42210693	M. m. domesticus	0.5656108	1	1.0	1
EM10E0971237	chr11	42310156	42310375	M. m. domesticus	0.7979582	1	1.0	1
EM10E0971239	chr11	42311148	42311313	M. m. domesticus	0.9817214	1	1.0	1
EM10E0971240	chr11	42312381	42312556	M. m. domesticus	0.9499343	1	1.0	1
EM10E0971246	chr11	42796412	42796761	M. m. domesticus	0.3594799	1	1.0	1
EM10E0971247	chr11	42830495	42830700	M. m. domesticus	0.9644701	1	0.529823	1
EM10E0971249	chr11	42989952	42990180	M. m. domesticus	0.9329108	1	1.0	1
EM10E0971252	chr11	43039002	43039238	M. m. domesticus	0.8779168	1	0.7136349	1
EM10E0971253	chr11	43039242	43039451	M. m. domesticus	0.9781032	1	0.2968407	1
EM10E0971258	chr11	43242192	43242540	M. m. domesticus	0.9557401	1	0.2588461	1
EM10E0971259	chr11	43243837	43244163	M. m. domesticus	0.9507379	1	0.3246716	1
EM10E0971260	chr11	43244511	43244857	M. m. domesticus	0.4563807	1	1.0	1
EM10E0971265	chr11	43259223	43259566	M. m. domesticus	0.8536212	1	0.742916	1
EM10E0971273	chr11	43317784	43317987	M. m. domesticus	0.9800062	1	0.3010396	1
EM10E0971278	chr11	43361025	43361220	M. m. domesticus	0.9326388	1	0.6209991	1
EM10E0971279	chr11	43361996	43362249	M. m. domesticus	0.9628125	1	0.2838915	1
EM10E0971280	chr11	43364941	43365270	M. m. domesticus	0.9964152	1	0.06274932	1
EM10E0971281	chr11	43365400	43365665	M. m. domesticus	0.8119687	1	0.7836325	1
EM10E0971283	chr11	43372526	43372856	M. m. domesticus	0.4253968	1	1.0	1
EM10E0971285	chr11	43374223	43374540	M. m. domesticus	0.6406028	1	1.0	1
EM10E0971288	chr11	43383515	43383863	M. m. domesticus	0.9366143	1	0.3654412	1
EM10E0971289	chr11	43385174	43385374	M. m. domesticus	0.9950076	1	0.1038412	1
EM10E0971290	chr11	43392163	43392405	M. m. domesticus	0.8779159	1	0.7136361	1
EM10E0971293	chr11	43418999	43419156	M. m. domesticus	0.866121	1	1.0	1
EM10E0971294	chr11	43419472	43419719	M. m. domesticus	0.9387743	1	1.0	1
EM10E0971295	chr11	43419726	43419898	M. m. domesticus	0.907792	1	1.0	1
EM10E0971296	chr11	43419944	43420113	M. m. domesticus	0.9602502	1	1.0	1
EM10E0971297	chr11	43420131	43420312	M. m. domesticus	0.9143022	1	1.0	1
EM10E0971300	chr11	43437514	43437862	M. m. domesticus	0.6520002	1	0.8816893	1
EM10E0971302	chr11	43439093	43439433	M. m. domesticus	0.6483179	1	1.0	1
EM10E0971303	chr11	43439893	43440230	M. m. domesticus	0.6403656	1	0.8866821	1
EM10E0971304	chr11	43440564	43440900	M. m. domesticus	0.9408592	1	0.3538195	1
EM10E0971309	chr11	43450689	43451025	M. m. domesticus	0.7743941	1	1.0	1
EM10E0971312	chr11	43459141	43459456	M. m. domesticus	0.8973763	1	0.5411083	1
EM10E0971313	chr11	43461819	43462089	M. m. domesticus	0.9952623	1	0.07378308	1
EM10E0971316	chr11	43466512	43466844	M. m. domesticus	0.4757161	1	1.0	1
EM10E0971317	chr11	43476154	43476387	M. m. domesticus	0.9720302	1	0.4984184	1
EM10E0971318	chr11	43480547	43480810	M. m. domesticus	0.8961492	1	0.6878534	1
EM10E0971319	chr11	43485128	43485468	M. m. domesticus	0.8345102	1	0.6388979	1
EM10E0971320	chr11	43499271	43499616	M. m. domesticus	0.6025568	1	1.0	1
EM10E0971321	chr11	43503943	43504273	M. m. domesticus	0.3959758	1	1.0	1
EM10E0971323	chr11	43508666	43508983	M. m. domesticus	0.8435025	1	0.7537641	1
EM10E0971329	chr11	43529356	43529693	M. m. domesticus	0.3418396	1	1.0	1
EM10E0971330	chr11	43534301	43534492	M. m. domesticus	0.7665335	1	1.0	1
EM10E0971334	chr11	43558034	43558380	M. m. domesticus	0.9326243	1	0.6210336	1
EM10E0971336	chr11	43573307	43573654	M. m. domesticus	0.9497171	1	0.4123824	1
EM10E0971340	chr11	43638723	43639072	M. m. domesticus	0.6928198	1	0.8624207	1
EM10E0971341	chr11	43657776	43658122	M. m. domesticus	0.9900475	1	0.09231073	1
EM10E0971342	chr11	43664644	43664992	M. m. domesticus	0.9955724	1	0.07094379	1
EM10E0971343	chr11	43666886	43667156	M. m. domesticus	0.9859413	1	0.4167222	1
EM10E0971344	chr11	43681255	43681590	M. m. domesticus	0.5229266	1	1.0	1
EM10E0971345	chr11	43711387	43711714	M. m. domesticus	0.6329169	1	1.0	1
EM10E0971348	chr11	43717663	43717863	M. m. domesticus	0.8288444	1	1.0	1
EM10E0971349	chr11	43726797	43726980	M. m. domesticus	0.9910988	1	1.0	1
EM10E0971350	chr11	43727039	43727198	M. m. domesticus	0.9817214	1	1.0	1
EM10E0971351	chr11	43727202	43727549	M. m. domesticus	0.9998357	1	0.01750097	1
EM10E0971352	chr11	43756566	43756755	M. m. domesticus	0.790147	1	1.0	1
EM10E0971353	chr11	43756759	43756992	M. m. domesticus	0.8917025	1	0.694502	1
EM10E0971354	chr11	43779589	43779936	M. m. domesticus	0.3418403	1	1.0	1
EM10E0971356	chr11	43782313	43782651	M. m. domesticus	0.9111411	1	0.5110886	1
EM10E0971358	chr11	43791902	43792192	M. m. domesticus	0.8683824	1	0.7257292	1
EM10E0971359	chr11	43792891	43793138	M. m. domesticus	0.8786925	1	0.7239907	1
EM10E0971360	chr11	43794187	43794536	M. m. domesticus	0.9561601	1	0.3071754	1
EM10E0971361	chr11	43805392	43805739	M. m. domesticus	0.5942271	1	0.9046347	1
EM10E0971363	chr11	43810478	43810824	M. m. domesticus	0.9172455	1	0.6523434	1
EM10E0971364	chr11	43817081	43817410	M. m. domesticus	0.5583516	1	1.0	1
EM10E0971365	chr11	43818300	43818533	M. m. domesticus	0.5299182	1	1.0	1
EM10E0971366	chr11	43820040	43820376	M. m. domesticus	0.7585917	1	1.0	1
EM10E0971367	chr11	43849170	43849375	M. m. domesticus	0.8439657	1	1.0	1
EM10E0971370	chr11	43873567	43873844	M. m. domesticus	0.9048272	1	0.6741031	1
EM10E0971371	chr11	43893636	43893853	M. m. domesticus	0.7506979	1	1.0	1
EM10E0971372	chr11	43894086	43894428	M. m. domesticus	0.5876334	1	1.0	1
EM10E0971373	chr11	43898505	43898840	M. m. domesticus	0.9424165	1	0.4344024	1
EM10E0971374	chr11	43904007	43904297	M. m. domesticus	0.7110457	1	1.0	1
EM10E0971376	chr11	43956943	43957268	M. m. domesticus	0.8536257	1	0.7429109	1
EM10E0971377	chr11	43994149	43994391	M. m. domesticus	0.8661087	1	1.0	1
EM10E0971379	chr11	44046939	44047275	M. m. domesticus	0.7743936	1	1.0	1
EM10E0971380	chr11	44047400	44047744	M. m. domesticus	0.9212217	1	0.6447664	1
EM10E0971381	chr11	44047892	44048087	M. m. domesticus	0.979518	1	0.2889301	1
EM10E0971383	chr11	44052667	44053008	M. m. domesticus	0.9398627	1	0.4416464	1
EM10E0971385	chr11	44086983	44087174	M. m. domesticus	0.8057469	1	1.0	1
EM10E0971386	chr11	44102978	44103197	M. m. domesticus	0.7506939	1	1.0	1
EM10E0971387	chr11	44107191	44107534	M. m. domesticus	0.7620735	1	0.8217954	1
EM10E0971388	chr11	44110829	44111153	M. m. domesticus	0.900519	1	0.6810649	1
EM10E0971389	chr11	44134057	44134401	M. m. domesticus	0.7031285	1	1.0	1
EM10E0971390	chr11	44153463	44153731	M. m. domesticus	0.9212296	1	0.6447498	1
EM10E0971393	chr11	44292608	44292953	M. m. domesticus	0.9627013	1	0.3670865	1
EM10E0971398	chr11	44306228	44306386	M. m. domesticus	0.8815306	1	0.7093523	1
EM10E0971399	chr11	44314744	44315088	M. m. domesticus	0.8485878	1	0.7483998	1
EM10E0971400	chr11	44316548	44316882	M. m. domesticus	0.9917026	1	0.1018952	1
EM10E0971402	chr11	44361660	44361884	M. m. domesticus	0.5526505	1	1.0	1
EM10E0971403	chr11	44362169	44362422	M. m. domesticus	0.8279492	1	0.7691747	1
EM10E0971408	chr11	44371064	44371405	M. m. domesticus	0.9991583	1	0.01074615	1
EM10E0971409	chr11	44385555	44385820	M. m. domesticus	0.9426342	1	0.44735	1
EM10E0971411	chr11	44394905	44395249	M. m. domesticus	0.5162551	1	0.9294811	1
EM10E0971412	chr11	44399440	44399686	M. m. domesticus	0.9991869	1	0.01485166	1
EM10E0971416	chr11	44406102	44406304	M. m. domesticus	0.9869412	1	0.1794244	1
EM10E0971417	chr11	44409404	44409573	M. m. domesticus	0.9935508	1	1.0	1
EM10E0971418	chr11	44409578	44409921	M. m. domesticus	0.9765363	1	0.4763421	1
EM10E0971419	chr11	44410039	44410383	M. m. domesticus	0.5802273	1	1.0	1
EM10E0971421	chr11	44411352	44411530	M. m. domesticus	0.9842764	1	0.429142	1
EM10E0971423	chr11	44415502	44415809	M. m. domesticus	0.6403661	1	0.886682	1
EM10E0971427	chr11	44419462	44419638	M. m. domesticus	0.9936587	1	0.1174136	1
EM10E0971434	chr11	44430356	44430702	M. m. domesticus	0.6114365	1	0.8982619	1
EM10E0971435	chr11	44432076	44432376	M. m. domesticus	0.3627526	1	1.0	1
EM10E0971438	chr11	44437500	44437683	M. m. domesticus	0.9398702	1	0.4416313	1
EM10E0971439	chr11	44452475	44452819	M. m. domesticus	0.5369346	1	1.0	1
EM10E0971441	chr11	44469498	44469806	M. m. domesticus	0.3219105	1	1.0	1
EM10E0971442	chr11	44469944	44470144	M. m. domesticus	0.6329412	1	1.0	1
EM10E0971445	chr11	44499013	44499184	M. m. domesticus	0.7427815	1	1.0	1
EM10E0971446	chr11	44502582	44502749	M. m. domesticus	0.6795343	1	1.0	1
EM10E0971447	chr11	44502980	44503164	M. m. domesticus	0.7348465	1	1.0	1
EM10E0971448	chr11	44504011	44504220	M. m. domesticus	0.8733278	1	1.0	1
EM10E0971449	chr11	44504499	44504651	M. m. domesticus	0.967098	1	0.5195691	1
EM10E0971450	chr11	44504713	44505028	M. m. domesticus	0.7563947	1	0.8255934	1
EM10E0971451	chr11	44507318	44507533	M. m. domesticus	0.84352	1	0.753747	1
EM10E0971452	chr11	44509015	44509363	M. m. domesticus	0.8439435	1	1.0	1
EM10E0971454	chr11	44511038	44511316	M. m. domesticus	0.9142923	1	1.0	1
EM10E0971455	chr11	44511336	44511558	M. m. domesticus	0.9928902	1	0.1253584	1
EM10E0971456	chr11	44511653	44511805	M. m. domesticus	0.8057613	1	1.0	1
EM10E0971457	chr11	44511949	44512100	M. m. domesticus	0.9817218	1	1.0	1
EM10E0971458	chr11	44512485	44512833	M. m. domesticus	0.9808686	1	0.2810493	1
EM10E0971459	chr11	44517673	44517836	M. m. domesticus	0.9329165	1	1.0	1
EM10E0971461	chr11	44545447	44545782	M. m. domesticus	0.9857039	1	0.1773416	1
EM10E0971463	chr11	44547790	44548081	M. m. domesticus	0.9851675	1	1.0	1
EM10E0971464	chr11	44557608	44557955	M. m. domesticus	0.925111	1	0.6370257	1
EM10E0971465	chr11	44574851	44575147	M. m. domesticus	0.8536254	1	0.7429113	1
EM10E0971466	chr11	44580433	44580769	M. m. domesticus	0.9799536	1	0.2098947	1
EM10E0971468	chr11	44587470	44587644	M. m. domesticus	0.7269136	1	1.0	1
EM10E0971474	chr11	44598422	44598750	M. m. domesticus	0.632904	1	1.0	1
EM10E0971475	chr11	44598755	44599035	M. m. domesticus	0.8134775	1	1.0	1
EM10E0971476	chr11	44600452	44600651	M. m. domesticus	0.8871791	1	0.7010152	1
EM10E0971478	chr11	44629687	44629999	M. m. domesticus	0.9612102	1	0.2897046	1
EM10E0971479	chr11	44631120	44631377	M. m. domesticus	0.6560929	1	1.0	1
EM10E0971480	chr11	44631605	44631805	M. m. domesticus	0.938776	1	1.0	1
EM10E0971481	chr11	44640096	44640432	M. m. domesticus	0.9947225	1	0.3217071	1
EM10E0971482	chr11	44655294	44655642	M. m. domesticus	0.7688645	1	0.7106729	1
EM10E0971485	chr11	44676284	44676433	M. m. domesticus	0.9868168	1	0.2413686	1
EM10E0971486	chr11	44689171	44689430	M. m. domesticus	0.8364255	1	1.0	1
EM10E0971490	chr11	44723379	44723630	M. m. domesticus	0.990603	1	0.2098659	1
EM10E0971493	chr11	44743811	44744150	M. m. domesticus	0.9743346	1	0.4875111	1
EM10E0971497	chr11	44784079	44784250	M. m. domesticus	0.8661227	1	1.0	1
EM10E0971498	chr11	44784303	44784647	M. m. domesticus	0.3029393	1	1.0	1
EM10E0971499	chr11	44788116	44788417	M. m. domesticus	0.8871666	1	0.7010325	1
EM10E0971501	chr11	44792624	44792871	M. m. domesticus	0.9014485	1	0.5307804	1
EM10E0971502	chr11	44797308	44797655	M. m. domesticus	0.946541	1	0.5869031	1
EM10E0971503	chr11	44804637	44804975	M. m. domesticus	0.7845573	1	0.8057464	1
EM10E0971505	chr11	44807923	44808260	M. m. domesticus	0.7276826	1	0.8434199	1
EM10E0971506	chr11	44815734	44816073	M. m. domesticus	0.9047285	1	0.5242829	1
EM10E0971507	chr11	44816728	44816980	M. m. domesticus	0.955199	1	1.0	1
EM10E0971509	chr11	44834680	44834958	M. m. domesticus	0.8804347	1	1.0	1
EM10E0971512	chr11	44866004	44866353	M. m. domesticus	0.9868114	1	0.2414107	1
EM10E0971514	chr11	44867878	44868083	M. m. domesticus	0.9981509	1	0.2444765	1
EM10E0971515	chr11	44869552	44869863	M. m. domesticus	0.9329055	1	1.0	1
EM10E0971517	chr11	44917550	44917857	M. m. domesticus	0.8383597	1	0.7590198	1
EM10E0971518	chr11	44937014	44937357	M. m. domesticus	0.9424168	1	0.4344015	1
EM10E0971521	chr11	44978103	44978341	M. m. domesticus	0.9743383	1	0.4874892	1
EM10E0971522	chr11	44978358	44978659	M. m. domesticus	0.9206561	1	1.0	1
EM10E0971523	chr11	45028134	45028431	M. m. domesticus	0.9005236	1	0.681057	1
EM10E0971524	chr11	45028488	45028794	M. m. domesticus	0.8364181	1	1.0	1
EM10E0971525	chr11	45029460	45029803	M. m. domesticus	0.797936	1	1.0	1
EM10E0971527	chr11	45065950	45066224	M. m. domesticus	0.9077802	1	1.0	1
EM10E0971528	chr11	45066301	45066509	M. m. domesticus	0.9011369	1	1.0	1
EM10E0971530	chr11	45067936	45068100	M. m. domesticus	0.7901552	1	1.0	1
EM10E0971531	chr11	45068802	45069144	M. m. domesticus	0.96069	1	0.3747337	1
EM10E0971533	chr11	45091893	45092240	M. m. domesticus	0.9345753	1	0.4559851	1
EM10E0971536	chr11	45120501	45120841	M. m. domesticus	0.7110344	1	1.0	1
EM10E0971537	chr11	45126250	45126587	M. m. domesticus	0.7743954	1	1.0	1
EM10E0971539	chr11	45129734	45129931	M. m. domesticus	0.9268723	1	1.0	1
EM10E0971540	chr11	45129952	45130223	M. m. domesticus	0.625278	1	1.0	1
EM10E0971542	chr11	45132479	45132827	M. m. domesticus	0.7276786	1	0.8434222	1
EM10E0971544	chr11	45156777	45157014	M. m. domesticus	0.9172577	1	0.6523193	1
EM10E0971547	chr11	45202305	45202573	M. m. domesticus	0.5511707	1	1.0	1
EM10E0971549	chr11	45286880	45287172	M. m. domesticus	0.8211759	1	1.0	1
EM10E0971553	chr11	45332772	45333080	M. m. domesticus	0.6928326	1	0.862415	1
EM10E0971554	chr11	45376841	45377154	M. m. domesticus	0.8661002	1	1.0	1
EM10E0971555	chr11	45381954	45382256	M. m. domesticus	0.9795134	1	0.288957	1
EM10E0971563	chr11	45468644	45468975	M. m. domesticus	0.8804304	1	1.0	1
EM10E0971567	chr11	45584054	45584387	M. m. domesticus	0.9975469	1	0.05027925	1
EM10E0971572	chr11	45690927	45691122	M. m. domesticus	0.858618	1	0.7372923	1
EM10E0971582	chr11	45742555	45742900	M. m. domesticus	0.7348115	1	1.0	1
EM10E0971587	chr11	45755317	45755512	M. m. domesticus	0.7110699	1	1.0	1
EM10E0971588	chr11	45757807	45758113	M. m. domesticus	0.502345	1	1.0	1
EM10E0971589	chr11	45758427	45758757	M. m. domesticus	0.5299016	1	1.0	1
EM10E0971591	chr11	45762854	45763013	M. m. domesticus	0.7979698	1	1.0	1
EM10E0971593	chr11	45771939	45772153	M. m. domesticus	0.8439609	1	1.0	1
EM10E0971594	chr11	45774894	45775171	M. m. domesticus	0.7956317	1	0.797182	1
EM10E0971595	chr11	45779370	45779696	M. m. domesticus	0.3846552	1	1.0	1
EM10E0971599	chr11	45783753	45784092	M. m. domesticus	0.3846546	1	1.0	1
EM10E0971602	chr11	45813059	45813328	M. m. domesticus	0.8804344	1	1.0	1
EM10E0971604	chr11	45835272	45835511	M. m. domesticus	0.9602471	1	1.0	1
EM10E0971605	chr11	45835680	45836028	M. m. domesticus	0.7506687	1	1.0	1
EM10E0971606	chr11	45842526	45842839	M. m. domesticus	0.8770295	1	0.5746021	1
EM10E0971607	chr11	45845992	45846341	M. m. domesticus	0.8585986	1	0.7373126	1
EM10E0971608	chr11	45865144	45865301	M. m. domesticus	0.9834186	1	0.2651486	1
EM10E0971609	chr11	45870696	45871045	M. m. domesticus	0.9497209	1	0.41237	1
EM10E0971610	chr11	45871427	45871741	M. m. domesticus	0.7348112	1	1.0	1
EM10E0971611	chr11	45882435	45882756	M. m. domesticus	0.8134705	1	1.0	1
EM10E0971612	chr11	45906978	45907249	M. m. domesticus	0.8407427	1	0.7662319	1
EM10E0971615	chr11	45920260	45920606	M. m. domesticus	0.8585982	1	0.7373131	1
EM10E0971618	chr11	45930242	45930582	M. m. domesticus	0.9606893	1	0.3747366	1
EM10E0971620	chr11	45932063	45932282	M. m. domesticus	0.7506981	1	1.0	1
EM10E0971622	chr11	45945101	45945438	M. m. domesticus	0.9142659	1	0.5044029	1
EM10E0971624	chr11	45946680	45947009	M. m. domesticus	0.9824993	1	0.4413489	1
EM10E0971631	chr11	45951555	45951745	M. m. domesticus	0.8288456	1	1.0	1
EM10E0971633	chr11	45955626	45955954	M. m. domesticus	0.6176486	1	1.0	1
EM10E0971636	chr11	45959572	45959920	M. m. domesticus	0.3681315	1	1.0	1
EM10E0971637	chr11	45960108	45960455	M. m. domesticus	0.3805827	1	1.0	1
EM10E0971638	chr11	45960506	45960841	M. m. domesticus	0.7677314	1	0.8179135	1
EM10E0971648	chr11	45975436	45975779	M. m. domesticus	0.8635152	1	0.7315901	1
EM10E0971651	chr11	45977325	45977626	M. m. domesticus	0.7620779	1	0.8217927	1
EM10E0971655	chr11	45980184	45980528	M. m. domesticus	0.5655905	1	1.0	1
EM10E0971660	chr11	45989443	45989788	M. m. domesticus	0.853932	1	0.5311998	1
EM10E0971661	chr11	45992909	45993251	M. m. domesticus	0.9212213	1	0.6447672	1
EM10E0971662	chr11	45996733	45997070	M. m. domesticus	0.762073	1	0.8217957	1
EM10E0971663	chr11	45997588	45997750	M. m. domesticus	0.6455717	1	1.0	1
EM10E0971665	chr11	46001080	46001303	M. m. domesticus	0.813488	1	1.0	1
EM10E0971666	chr11	46001460	46001661	M. m. domesticus	0.8134904	1	1.0	1
EM10E0971669	chr11	46007762	46008101	M. m. domesticus	0.9844133	1	0.1457203	1
EM10E0971673	chr11	46013913	46014113	M. m. domesticus	0.8588129	1	1.0	1
EM10E0971678	chr11	46036311	46036544	M. m. domesticus	0.4692196	1	1.0	1
EM10E0971682	chr11	46056801	46057045	M. m. domesticus	0.9975472	1	0.05027485	1
EM10E0971685	chr11	46092902	46093136	M. m. domesticus	0.9362548	1	0.6127492	1
EM10E0971686	chr11	46093137	46093300	M. m. domesticus	0.7188579	1	1.0	1
EM10E0971687	chr11	46096476	46096631	M. m. domesticus	0.9465572	1	0.5868567	1
EM10E0971689	chr11	46105535	46105870	M. m. domesticus	0.3959832	1	1.0	1
EM10E0971693	chr11	46136085	46136423	M. m. domesticus	0.8939447	1	0.4619272	1
EM10E0971695	chr11	46142858	46143150	M. m. domesticus	0.3959845	1	1.0	1
EM10E0971696	chr11	46159843	46160113	M. m. domesticus	0.6520025	1	0.8816897	1
EM10E0971698	chr11	46167002	46167348	M. m. domesticus	0.8792601	1	0.4891341	1
EM10E0971705	chr11	46198634	46198983	M. m. domesticus	0.3123061	1	1.0	1
EM10E0971706	chr11	46202851	46203010	M. m. domesticus	0.9806246	1	0.4532232	1
EM10E0971707	chr11	46203013	46203356	M. m. domesticus	0.6100817	1	1.0	1
EM10E0971710	chr11	46206638	46206842	M. m. domesticus	0.9888509	1	0.1564789	1
EM10E0971712	chr11	46232828	46233166	M. m. domesticus	0.6636547	1	0.8764773	1
EM10E0971713	chr11	46234713	46234989	M. m. domesticus	0.9735046	1	0.3204917	1
EM10E0971714	chr11	46235747	46236094	M. m. domesticus	0.8978762	1	0.4645598	1
EM10E0971715	chr11	46238600	46238943	M. m. domesticus	0.9507372	1	0.3246736	1
EM10E0971722	chr11	46263193	46263485	M. m. domesticus	0.8877924	1	0.5561912	1
EM10E0971723	chr11	46263947	46264292	M. m. domesticus	0.4193896	1	1.0	1
EM10E0971725	chr11	46265864	46266212	M. m. domesticus	0.71897	1	0.7622612	1
EM10E0971728	chr11	46270638	46270816	M. m. domesticus	0.9005384	1	0.681035	1
EM10E0971729	chr11	46270847	46271005	M. m. domesticus	0.9432207	1	0.5956699	1
EM10E0971732	chr11	46273430	46273630	M. m. domesticus	0.8435216	1	0.7537465	1
EM10E0971737	chr11	46277373	46277717	M. m. domesticus	0.9971388	1	0.03460145	1
EM10E0971738	chr11	46277933	46278194	M. m. domesticus	0.4438086	1	1.0	1
EM10E0971739	chr11	46279242	46279579	M. m. domesticus	0.3268029	1	1.0	1
EM10E0971741	chr11	46280228	46280575	M. m. domesticus	0.6560722	1	1.0	1
EM10E0971742	chr11	46281530	46281747	M. m. domesticus	0.6483462	1	1.0	1
EM10E0971743	chr11	46286566	46286895	M. m. domesticus	0.4022674	1	1.0	1
EM10E0971744	chr11	46294647	46294881	M. m. domesticus	0.9131976	1	0.6597351	1
EM10E0971745	chr11	46295911	46296170	M. m. domesticus	0.8364255	1	1.0	1
EM10E0971748	chr11	46311913	46312228	M. m. domesticus	0.4438077	1	1.0	1
EM10E0971749	chr11	46312375	46312687	M. m. domesticus	0.6252702	1	1.0	1
EM10E0971750	chr11	46328027	46328207	M. m. domesticus	0.9043987	1	0.6775285	1
EM10E0971751	chr11	46329678	46329930	M. m. domesticus	0.4250611	1	1.0	1
EM10E0971753	chr11	46334037	46334354	M. m. domesticus	0.5229325	1	1.0	1
EM10E0971754	chr11	46334577	46334851	M. m. domesticus	0.4822866	1	1.0	1
EM10E0971764	chr11	46511559	46511906	M. m. domesticus	0.838278	1	0.6318662	1
EM10E0971767	chr11	46588825	46589030	M. m. domesticus	0.5292694	1	1.0	1
EM10E0971768	chr11	46589638	46589981	M. m. domesticus	0.9429176	1	0.3480013	1
EM10E0971774	chr11	46739661	46739897	M. m. domesticus	0.8383796	1	0.7590003	1
EM10E0971775	chr11	46896312	46896604	M. m. domesticus	0.8825715	1	0.7074073	1
EM10E0971780	chr11	47086098	47086447	M. m. domesticus	0.6329137	1	1.0	1
EM10E0971782	chr11	47183173	47183325	M. m. domesticus	0.9954084	1	0.09946063	1
EM10E0971784	chr11	47212449	47212779	M. m. domesticus	0.7449616	1	0.8329557	1
EM10E0971785	chr11	47242409	47242744	M. m. domesticus	0.733462	1	0.8400043	1
EM10E0971791	chr11	47262957	47263302	M. m. domesticus	0.8806638	1	0.5685293	1
EM10E0971792	chr11	47268245	47268594	M. m. domesticus	0.6025518	1	1.0	1
EM10E0971793	chr11	47268832	47269138	M. m. domesticus	0.9728705	1	0.243607	1
EM10E0971794	chr11	47269697	47269925	M. m. domesticus	0.5802612	1	1.0	1
EM10E0971795	chr11	47269954	47270302	M. m. domesticus	0.9432035	1	0.5957168	1
EM10E0971797	chr11	47531432	47531768	M. m. domesticus	0.9366145	1	0.3654407	1
EM10E0971798	chr11	47776200	47776548	M. m. domesticus	0.8778998	1	0.7136574	1
EM10E0971799	chr11	47878090	47878385	M. m. domesticus	0.7427514	1	1.0	1
EM10E0971800	chr11	47878395	47878618	M. m. domesticus	0.9889606	1	0.3910119	1
EM10E0971801	chr11	47879245	47879516	M. m. domesticus	0.8134801	1	1.0	1
EM10E0971802	chr11	47879561	47879892	M. m. domesticus	0.7506716	1	1.0	1
EM10E0971803	chr11	47879936	47880105	M. m. domesticus	0.9143036	1	1.0	1
EM10E0971804	chr11	47880132	47880332	M. m. domesticus	0.9552014	1	1.0	1
EM10E0971809	chr11	48333373	48333704	M. m. domesticus	0.9627025	1	0.3670817	1
EM10E0971812	chr11	48496089	48496415	M. m. domesticus	0.7979394	1	1.0	1
EM10E0971813	chr11	48548785	48548937	M. m. domesticus	0.9329184	1	1.0	1
EM10E0971814	chr11	48580966	48581166	M. m. domesticus	0.9989103	1	0.04707066	1
EM10E0971832	chr11	48698360	48698652	M. m. domesticus	0.9602457	1	1.0	1
EM10E0971836	chr11	48704701	48704952	M. m. domesticus	0.797953	1	1.0	1
EM10E0971837	chr11	48707273	48707598	M. m. domesticus	0.7901153	1	1.0	1
EM10E0971838	chr11	48707828	48708065	M. m. domesticus	0.9289221	1	0.6290936	1
EM10E0971839	chr11	48708068	48708272	M. m. domesticus	0.9981698	1	0.1056423	1
EM10E0971845	chr11	48715119	48715334	M. m. domesticus	0.9888123	1	0.2255801	1
EM10E0971846	chr11	48715365	48715536	M. m. domesticus	0.7348474	1	1.0	1
EM10E0971848	chr11	48718170	48718384	M. m. domesticus	0.5950951	1	1.0	1
EM10E0971850	chr11	48724590	48724939	M. m. domesticus	0.2399283	1	1.0	1
EM10E0971854	chr11	48727931	48728138	M. m. domesticus	0.9497902	1	0.5778672	1
EM10E0971855	chr11	48728192	48728463	M. m. domesticus	0.7979483	1	1.0	1
EM10E0971856	chr11	48728658	48728813	M. m. domesticus	0.9143061	1	1.0	1
EM10E0971858	chr11	48731014	48731274	M. m. domesticus	0.5369452	1	1.0	1
EM10E0971861	chr11	48743093	48743259	M. m. domesticus	0.8212002	1	1.0	1
EM10E0971862	chr11	48744024	48744224	M. m. domesticus	0.4487827	1	1.0	1
EM10E0971863	chr11	48744281	48744629	M. m. domesticus	0.3790852	1	1.0	1
EM10E0971864	chr11	48745338	48745632	M. m. domesticus	0.8694911	1	0.597731	1
EM10E0971865	chr11	48745721	48746049	M. m. domesticus	0.6541468	1	0.8817396	1
EM10E0971866	chr11	48746272	48746614	M. m. domesticus	0.830046	1	0.6425695	1
EM10E0971867	chr11	48747025	48747238	M. m. domesticus	0.1078161	1	1.0	1
EM10E0971905	chr11	49005143	49005337	M. m. domesticus	0.6086743	1	1.0	1
EM10E0971908	chr11	49060116	49060451	M. m. domesticus	0.873172	1	0.7197599	1
EM10E0971918	chr11	49094200	49094549	M. m. domesticus	0.6329142	1	1.0	1
EM10E0971919	chr11	49094759	49095106	M. m. domesticus	0.3594788	1	1.0	1
EM10E0971921	chr11	49124530	49124864	M. m. domesticus	0.4253996	1	1.0	1
EM10E0971923	chr11	49126696	49126992	M. m. domesticus	0.5802479	1	1.0	1
EM10E0971924	chr11	49127785	49128122	M. m. domesticus	0.6483217	1	1.0	1
EM10E0971926	chr11	49130696	49130898	M. m. domesticus	0.7744231	1	1.0	1
EM10E0971929	chr11	49135123	49135323	M. m. domesticus	0.9936028	1	0.178808	1
EM10E0971931	chr11	49136114	49136443	M. m. domesticus	0.6794995	1	1.0	1
EM10E0971932	chr11	49136453	49136654	M. m. domesticus	0.6176808	1	1.0	1
EM10E0971933	chr11	49136831	49137178	M. m. domesticus	0.9586164	1	0.3823488	1
EM10E0971934	chr11	49138609	49138843	M. m. domesticus	0.9212335	1	0.6447419	1
EM10E0971935	chr11	49139121	49139367	M. m. domesticus	0.3754877	1	1.0	1
EM10E0971936	chr11	49140063	49140350	M. m. domesticus	0.6928315	1	0.8624154	1
EM10E0971937	chr11	49141244	49141591	M. m. domesticus	0.9362447	1	0.6127749	1
EM10E0971938	chr11	49142301	49142561	M. m. domesticus	0.3965495	1	1.0	1
EM10E0971939	chr11	49142941	49143280	M. m. domesticus	0.7010794	1	0.8637504	1
EM10E0971942	chr11	49150136	49150485	M. m. domesticus	0.7884334	1	0.6926199	1
EM10E0971945	chr11	49151501	49151767	M. m. domesticus	0.9387732	1	1.0	1
EM10E0971960	chr11	49524981	49525251	M. m. domesticus	0.7979478	1	1.0	1
EM10E0971961	chr11	49527404	49527752	M. m. domesticus	0.9753842	1	0.2322701	1
EM10E0971963	chr11	49541281	49541534	M. m. domesticus	0.6252848	1	1.0	1
EM10E0971964	chr11	49541538	49541731	M. m. domesticus	0.7665313	1	1.0	1
EM10E0971970	chr11	49564401	49564553	M. m. domesticus	0.9973455	1	1.0	1
EM10E0971973	chr11	49602866	49603195	M. m. domesticus	0.9665426	1	0.351683	1
EM10E0971974	chr11	49603473	49603679	M. m. domesticus	0.9915653	1	0.3641742	1
EM10E0971975	chr11	49604164	49604399	M. m. domesticus	0.6252882	1	1.0	1
EM10E0971977	chr11	49613576	49613890	M. m. domesticus	0.4254005	1	1.0	1
EM10E0971980	chr11	49645815	49646034	M. m. domesticus	0.9808737	1	0.2810171	1
EM10E0971981	chr11	49646085	49646381	M. m. domesticus	0.9987728	1	0.03345467	1
EM10E0971982	chr11	49654423	49654742	M. m. domesticus	0.9753852	1	0.2322659	1
EM10E0971983	chr11	49654827	49655090	M. m. domesticus	0.7789856	1	0.8098838	1
EM10E0971984	chr11	49655159	49655388	M. m. domesticus	0.8603544	1	0.7375029	1
EM10E0971986	chr11	49656800	49657080	M. m. domesticus	0.9998249	1	0.00408721	1
EM10E0971990	chr11	49663089	49663431	M. m. domesticus	0.5885254	1	0.9066682	1
EM10E0971992	chr11	49672875	49673163	M. m. domesticus	0.6869999	1	0.8653497	1
EM10E0971994	chr11	49684286	49684440	M. m. domesticus	0.9011451	1	1.0	1
EM10E0971995	chr11	49684790	49685138	M. m. domesticus	0.6952279	1	1.0	1
EM10E0971996	chr11	49685343	49685592	M. m. domesticus	0.9617363	1	0.5398628	1
EM10E0971997	chr11	49685606	49685946	M. m. domesticus	0.8134654	1	1.0	1
EM10E0972001	chr11	49696995	49697344	M. m. domesticus	0.6728637	1	0.7961738	1
EM10E0972003	chr11	49711632	49711899	M. m. domesticus	0.9214772	1	0.5010253	1
EM10E0972005	chr11	49720190	49720538	M. m. domesticus	0.4757166	1	1.0	1
EM10E0972006	chr11	49725143	49725434	M. m. domesticus	0.7733762	1	0.8139391	1
EM10E0972008	chr11	49728947	49729283	M. m. domesticus	0.8011049	1	0.7927697	1
EM10E0972009	chr11	49731518	49731841	M. m. domesticus	0.843505	1	0.7537615	1
EM10E0972010	chr11	49736055	49736400	M. m. domesticus	0.862039	1	0.5982607	1
EM10E0972011	chr11	49737367	49737713	M. m. domesticus	0.958616	1	0.3823501	1
EM10E0972012	chr11	49737958	49738107	M. m. domesticus	0.8804572	1	1.0	1
EM10E0972015	chr11	49770799	49771141	M. m. domesticus	0.9756584	1	0.1868349	1
EM10E0972017	chr11	49792445	49792772	M. m. domesticus	0.9701433	1	0.3361447	1
EM10E0972018	chr11	49793232	49793467	M. m. domesticus	0.8486054	1	0.7483814	1
EM10E0972019	chr11	49794234	49794501	M. m. domesticus	0.8279435	1	0.7691798	1
EM10E0972023	chr11	49829582	49829860	M. m. domesticus	0.9362482	1	0.6127659	1
EM10E0972025	chr11	49833010	49833278	M. m. domesticus	0.7845644	1	0.8057414	1
EM10E0972026	chr11	49846719	49847011	M. m. domesticus	0.854284	1	0.6097107	1
EM10E0972027	chr11	49852246	49852561	M. m. domesticus	0.9507387	1	0.3246698	1
EM10E0972028	chr11	49865586	49865782	M. m. domesticus	0.9895563	1	0.1513914	1
EM10E0972029	chr11	49869003	49869352	M. m. domesticus	0.9079607	1	0.5177174	1
EM10E0972030	chr11	49872183	49872502	M. m. domesticus	0.989054	1	0.1193349	1
EM10E0972032	chr11	49873046	49873329	M. m. domesticus	0.8382798	1	0.6318655	1
EM10E0972033	chr11	49873349	49873498	M. m. domesticus	0.9212399	1	0.6447305	1
EM10E0972034	chr11	49874472	49874672	M. m. domesticus	0.5729157	1	1.0	1
EM10E0972038	chr11	49884805	49884962	M. m. domesticus	0.9921989	1	0.1942401	1
EM10E0972041	chr11	49915676	49915950	M. m. domesticus	0.8683832	1	0.7257282	1
EM10E0972042	chr11	49915955	49916113	M. m. domesticus	0.9696198	1	0.5090945	1
EM10E0972043	chr11	49916292	49916458	M. m. domesticus	0.9973455	1	1.0	1
EM10E0972044	chr11	49916569	49916734	M. m. domesticus	0.9825041	1	0.4413103	1
EM10E0972047	chr11	49927607	49927949	M. m. domesticus	0.5583519	1	1.0	1
EM10E0972049	chr11	49934152	49934426	M. m. domesticus	0.8439536	1	1.0	1
EM10E0972051	chr11	49938629	49938819	M. m. domesticus	0.7822985	1	1.0	1
EM10E0972057	chr11	49989787	49990128	M. m. domesticus	0.9387702	1	1.0	1
EM10E0972058	chr11	49990612	49990816	M. m. domesticus	0.9961394	1	0.09094222	1
EM10E0972060	chr11	49994881	49995164	M. m. domesticus	0.8683835	1	0.7257279	1
EM10E0972063	chr11	50013512	50013682	M. m. domesticus	0.5802587	1	1.0	1
EM10E0972066	chr11	50021592	50021941	M. m. domesticus	0.6986492	1	0.8594218	1
EM10E0972067	chr11	50022046	50022383	M. m. domesticus	0.7031283	1	1.0	1
EM10E0972068	chr11	50023068	50023415	M. m. domesticus	0.5802316	1	1.0	1
EM10E0972070	chr11	50025398	50025600	M. m. domesticus	0.8536375	1	0.7428984	1
EM10E0972071	chr11	50026539	50026879	M. m. domesticus	0.9777444	1	0.2210272	1
EM10E0972072	chr11	50030474	50030803	M. m. domesticus	0.9494185	1	0.3292494	1
EM10E0972073	chr11	50038212	50038377	M. m. domesticus	0.7110716	1	1.0	1
EM10E0972076	chr11	50040499	50040845	M. m. domesticus	0.5511551	1	1.0	1
EM10E0972080	chr11	50049258	50049595	M. m. domesticus	0.9920702	1	0.1316241	1
EM10E0972083	chr11	50065431	50065778	M. m. domesticus	0.3846523	1	1.0	1
EM10E0972084	chr11	50066056	50066214	M. m. domesticus	0.9743425	1	0.4874658	1
EM10E0972085	chr11	50066481	50066822	M. m. domesticus	0.6753276	1	0.8710331	1
EM10E0972088	chr11	50069677	50070025	M. m. domesticus	0.972874	1	0.2543426	1
EM10E0972089	chr11	50070042	50070366	M. m. domesticus	0.4250599	1	1.0	1
EM10E0972090	chr11	50075690	50076031	M. m. domesticus	0.9977182	1	0.02974958	1
EM10E0972093	chr11	50084457	50084657	M. m. domesticus	0.7447384	1	1.0	1
EM10E0972097	chr11	50088357	50088678	M. m. domesticus	0.4193925	1	1.0	1
EM10E0972099	chr11	50091484	50091822	M. m. domesticus	0.7031269	1	1.0	1
EM10E0972102	chr11	50092770	50092943	M. m. domesticus	0.6716979	1	1.0	1
EM10E0972105	chr11	50096883	50097228	M. m. domesticus	0.9203487	1	0.4908594	1
EM10E0972108	chr11	50100549	50100739	M. m. domesticus	0.834982	1	1.0	1
EM10E0972109	chr11	50101014	50101214	M. m. domesticus	0.9077868	1	1.0	1
EM10E0972110	chr11	50101497	50101695	M. m. domesticus	0.8874588	1	1.0	1
EM10E0972111	chr11	50101797	50101989	M. m. domesticus	0.9617399	1	0.5398487	1
EM10E0972112	chr11	50102139	50102322	M. m. domesticus	0.9482105	1	0.5989179	1
EM10E0972115	chr11	50103789	50104134	M. m. domesticus	0.9628084	1	0.2839038	1
EM10E0972122	chr11	50115030	50115253	M. m. domesticus	0.7956358	1	0.7971795	1
EM10E0972123	chr11	50115257	50115602	M. m. domesticus	0.5950684	1	1.0	1
EM10E0972124	chr11	50116007	50116275	M. m. domesticus	0.9142932	1	1.0	1
EM10E0972125	chr11	50116580	50116843	M. m. domesticus	0.9268663	1	1.0	1
EM10E0972126	chr11	50116904	50117103	M. m. domesticus	0.9142999	1	1.0	1
EM10E0972127	chr11	50117242	50117428	M. m. domesticus	0.8733324	1	1.0	1
EM10E0972130	chr11	50121390	50121674	M. m. domesticus	0.797945	1	1.0	1
EM10E0972131	chr11	50121864	50122093	M. m. domesticus	0.9817206	1	1.0	1
EM10E0972132	chr11	50124907	50125164	M. m. domesticus	0.976539	1	0.476325	1
EM10E0972135	chr11	50128033	50128209	M. m. domesticus	0.9387795	1	1.0	1
EM10E0972137	chr11	50139444	50139594	M. m. domesticus	0.8053979	1	1.0	1
EM10E0972138	chr11	50139676	50139926	M. m. domesticus	0.498974	1	1.0	1
EM10E0972140	chr11	50142971	50143320	M. m. domesticus	0.5989408	1	0.9037338	1
EM10E0972144	chr11	50145172	50145516	M. m. domesticus	0.6004016	1	0.9062388	1
EM10E0972145	chr11	50154115	50154345	M. m. domesticus	0.8364248	1	1.0	1
EM10E0972146	chr11	50156799	50157144	M. m. domesticus	0.742743	1	1.0	1
EM10E0972147	chr11	50165742	50166088	M. m. domesticus	0.6694862	1	0.8737863	1
EM10E0972148	chr11	50166416	50166655	M. m. domesticus	0.9586235	1	0.3823233	1
EM10E0972149	chr11	50166712	50167058	M. m. domesticus	0.6229711	1	0.8937806	1
EM10E0972151	chr11	50176124	50176414	M. m. domesticus	0.9034131	1	0.5390086	1
EM10E0972152	chr11	50177329	50177560	M. m. domesticus	0.8173417	1	0.7789139	1
EM10E0972153	chr11	50180207	50180556	M. m. domesticus	0.4359539	1	1.0	1
EM10E0972155	chr11	50181752	50182092	M. m. domesticus	0.7189547	1	1.0	1
EM10E0972156	chr11	50182133	50182297	M. m. domesticus	0.9953793	1	0.1560265	1
EM10E0972157	chr11	50182319	50182668	M. m. domesticus	0.8364121	1	1.0	1
EM10E0972158	chr11	50183097	50183446	M. m. domesticus	0.7348104	1	1.0	1
EM10E0972160	chr11	50210298	50210477	M. m. domesticus	0.8601567	1	0.7459874	1
EM10E0972161	chr11	50215152	50215486	M. m. domesticus	0.7449577	1	0.832958	1
EM10E0972162	chr11	50216052	50216240	M. m. domesticus	0.8439692	1	1.0	1
EM10E0972163	chr11	50216557	50216867	M. m. domesticus	0.9398655	1	0.4416385	1
EM10E0972167	chr11	50245679	50245967	M. m. domesticus	0.4314757	1	1.0	1
EM10E0972168	chr11	50246336	50246591	M. m. domesticus	0.7103006	1	0.8532229	1
EM10E0972170	chr11	50249890	50250109	M. m. domesticus	0.8134906	1	1.0	1
EM10E0972171	chr11	50250147	50250319	M. m. domesticus	0.8364401	1	1.0	1
EM10E0972172	chr11	50251059	50251269	M. m. domesticus	0.6716939	1	1.0	1
EM10E0972173	chr11	50254717	50255039	M. m. domesticus	0.898105	1	0.5372343	1
EM10E0972175	chr11	50262208	50262555	M. m. domesticus	0.4563773	1	1.0	1
EM10E0972176	chr11	50267077	50267234	M. m. domesticus	0.8212056	1	1.0	1
EM10E0972177	chr11	50267269	50267594	M. m. domesticus	0.822654	1	0.7741087	1
EM10E0972179	chr11	50268179	50268373	M. m. domesticus	0.901139	1	1.0	1
EM10E0972180	chr11	50268378	50268694	M. m. domesticus	0.536938	1	1.0	1
EM10E0972181	chr11	50268716	50268916	M. m. domesticus	0.9465528	1	0.5868679	1
EM10E0972182	chr11	50269164	50269504	M. m. domesticus	0.7789687	1	0.8098956	1
EM10E0972184	chr11	50270519	50270692	M. m. domesticus	0.9817213	1	1.0	1
EM10E0972189	chr11	50294229	50294561	M. m. domesticus	0.2719788	1	1.0	1
EM10E0972190	chr11	50321593	50321747	M. m. domesticus	0.9976345	1	0.2605882	1
EM10E0972192	chr11	50322062	50322276	M. m. domesticus	0.6483415	1	1.0	1
EM10E0972194	chr11	50334503	50334814	M. m. domesticus	0.8779059	1	0.7136491	1
EM10E0972196	chr11	50347967	50348300	M. m. domesticus	0.7620712	1	0.8217969	1
EM10E0972197	chr11	50348324	50348658	M. m. domesticus	0.797937	1	1.0	1
EM10E0972199	chr11	50362932	50363158	M. m. domesticus	0.9963569	1	0.141194	1
EM10E0972200	chr11	50363429	50363664	M. m. domesticus	0.9696152	1	0.5091164	1
EM10E0972204	chr11	50392251	50392502	M. m. domesticus	0.9617349	1	0.5398686	1
EM10E0972208	chr11	50437397	50437557	M. m. domesticus	0.9617423	1	0.5398396	1
EM10E0972209	chr11	50437623	50437936	M. m. domesticus	0.9808699	1	0.2810404	1
EM10E0972210	chr11	50449938	50450247	M. m. domesticus	0.5299092	1	1.0	1
EM10E0972214	chr11	50477891	50478213	M. m. domesticus	0.4822805	1	1.0	1
EM10E0972217	chr11	50492656	50492967	M. m. domesticus	0.9739356	1	1.0	1
EM10E0972218	chr11	50493209	50493542	M. m. domesticus	0.8514075	1	1.0	1
EM10E0972219	chr11	50494410	50494632	M. m. domesticus	0.8804433	1	1.0	1
EM10E0972220	chr11	50507942	50508180	M. m. domesticus	0.9212327	1	0.6447436	1
EM10E0972223	chr11	50523145	50523494	M. m. domesticus	0.7979346	1	1.0	1
EM10E0972225	chr11	50537021	50537369	M. m. domesticus	0.9878367	1	0.2335006	1
EM10E0972229	chr11	50560934	50561216	M. m. domesticus	0.9005262	1	0.6810528	1
EM10E0972230	chr11	50562212	50562560	M. m. domesticus	0.8696248	1	0.5865558	1
EM10E0972231	chr11	50563710	50564056	M. m. domesticus	0.9834121	1	0.2651921	1
EM10E0972232	chr11	50564505	50564749	M. m. domesticus	0.9156584	1	0.51391	1
EM10E0972234	chr11	50565293	50565640	M. m. domesticus	0.6483172	1	1.0	1
EM10E0972236	chr11	50591306	50591653	M. m. domesticus	0.4500584	1	1.0	1
EM10E0972238	chr11	50595387	50595703	M. m. domesticus	0.4955962	1	1.0	1
EM10E0972240	chr11	50608532	50608710	M. m. domesticus	0.7427787	1	1.0	1
EM10E0972241	chr11	50609654	50609997	M. m. domesticus	0.9449114	1	0.4271065	1
EM10E0972242	chr11	50612046	50612342	M. m. domesticus	0.4822858	1	1.0	1
EM10E0972243	chr11	50624963	50625298	M. m. domesticus	0.4075613	1	1.0	1
EM10E0972245	chr11	50660118	50660315	M. m. domesticus	0.9529269	1	0.5686755	1
EM10E0972246	chr11	50660325	50660661	M. m. domesticus	0.9765836	1	0.2266347	1
EM10E0972249	chr11	50718008	50718158	M. m. domesticus	0.8804557	1	1.0	1
EM10E0972250	chr11	50718401	50718743	M. m. domesticus	0.9955727	1	0.07094096	1
EM10E0972253	chr11	50732182	50732527	M. m. domesticus	0.9103223	1	0.4284784	1
EM10E0972255	chr11	50741784	50742008	M. m. domesticus	0.7110584	1	1.0	1
EM10E0972256	chr11	50742105	50742343	M. m. domesticus	0.9786341	1	0.4649079	1
EM10E0972257	chr11	50777831	50778076	M. m. domesticus	0.8011149	1	0.7927619	1
EM10E0972261	chr11	50806835	50807181	M. m. domesticus	0.4438022	1	1.0	1
EM10E0972263	chr11	50821412	50821717	M. m. domesticus	0.3790868	1	1.0	1
EM10E0972264	chr11	50821999	50822222	M. m. domesticus	0.9888123	1	0.2255808	1
EM10E0972266	chr11	50907317	50907472	M. m. domesticus	0.7473852	1	1.0	1
EM10E0972276	chr11	51152289	51152638	M. m. domesticus	0.9421511	1	0.4356444	1
EM10E0972278	chr11	51153720	51154069	M. m. domesticus	0.6259546	1	1.0	1
EM10E0972279	chr11	51154366	51154541	M. m. domesticus	0.7391932	1	1.0	1
EM10E0972281	chr11	51156205	51156554	M. m. domesticus	0.4020012	1	1.0	1
EM10E0972282	chr11	51157305	51157504	M. m. domesticus	0.9350466	1	0.6160951	1
EM10E0972284	chr11	51180942	51181185	M. m. domesticus	0.8439579	1	1.0	1
EM10E0972285	chr11	51181490	51181691	M. m. domesticus	0.9878402	1	0.2334707	1
EM10E0972288	chr11	51219407	51219756	M. m. domesticus	0.737137	1	0.7473759	1
EM10E0972291	chr11	51234107	51234413	M. m. domesticus	0.995573	1	0.07093795	1
EM10E0972292	chr11	51234614	51234939	M. m. domesticus	0.7620755	1	0.8217942	1
EM10E0972296	chr11	51262807	51263065	M. m. domesticus	0.9048302	1	0.6740981	1
EM10E0972297	chr11	51263284	51263572	M. m. domesticus	0.7845607	1	0.8057439	1
EM10E0972299	chr11	51280932	51281193	M. m. domesticus	0.9268663	1	1.0	1
EM10E0972304	chr11	51291197	51291544	M. m. domesticus	0.5828395	1	0.9086588	1
EM10E0972308	chr11	51309620	51309951	M. m. domesticus	0.8874443	1	1.0	1
EM10E0972312	chr11	51321029	51321363	M. m. domesticus	0.7449608	1	0.8329561	1
EM10E0972314	chr11	51324067	51324365	M. m. domesticus	0.9233142	1	0.4839834	1
EM10E0972317	chr11	51337876	51338176	M. m. domesticus	0.7901127	1	0.8015088	1
EM10E0972320	chr11	51350360	51350608	M. m. domesticus	0.742764	1	1.0	1
EM10E0972322	chr11	51359591	51359923	M. m. domesticus	0.7044814	1	0.8563536	1
EM10E0972323	chr11	51361226	51361419	M. m. domesticus	0.6406289	1	1.0	1
EM10E0972324	chr11	51361473	51361749	M. m. domesticus	0.8514146	1	1.0	1
EM10E0972327	chr11	51376167	51376321	M. m. domesticus	0.9268775	1	1.0	1
EM10E0972328	chr11	51376660	51376946	M. m. domesticus	0.5440288	1	1.0	1
EM10E0972329	chr11	51385140	51385448	M. m. domesticus	0.6176601	1	1.0	1
EM10E0972331	chr11	51393513	51393707	M. m. domesticus	0.8733313	1	1.0	1
EM10E0972334	chr11	51415134	51415283	M. m. domesticus	0.9766324	1	0.3047299	1
EM10E0972335	chr11	51429721	51429957	M. m. domesticus	0.8057347	1	1.0	1
EM10E0972336	chr11	51430016	51430216	M. m. domesticus	0.8586167	1	0.7372929	1
EM10E0972345	chr11	51473609	51473905	M. m. domesticus	0.681163	1	0.8682225	1
EM10E0972346	chr11	51475401	51475749	M. m. domesticus	0.5023392	1	1.0	1
EM10E0972347	chr11	51476395	51476567	M. m. domesticus	0.8211976	1	1.0	1
EM10E0972354	chr11	51495987	51496313	M. m. domesticus	0.3187177	1	1.0	1
EM10E0972355	chr11	51496675	51497018	M. m. domesticus	0.8871617	1	0.7010398	1
EM10E0972356	chr11	51497575	51497923	M. m. domesticus	0.9520353	1	0.4049314	1
EM10E0972358	chr11	51505191	51505349	M. m. domesticus	0.9041009	1	1.0	1
EM10E0972362	chr11	51511066	51511329	M. m. domesticus	0.7733776	1	0.8139383	1
EM10E0972363	chr11	51511526	51511752	M. m. domesticus	0.7600003	1	1.0	1
EM10E0972364	chr11	51515521	51515746	M. m. domesticus	0.5729101	1	1.0	1
EM10E0972365	chr11	51523296	51523458	M. m. domesticus	0.8874658	1	1.0	1
EM10E0972367	chr11	51524591	51524805	M. m. domesticus	0.7269075	1	1.0	1
EM10E0972368	chr11	51524814	51525021	M. m. domesticus	0.9993598	1	0.02568797	1
EM10E0972371	chr11	51533510	51533787	M. m. domesticus	0.998653	1	0.03534503	1
EM10E0972372	chr11	51534111	51534360	M. m. domesticus	0.9251209	1	0.637004	1
EM10E0972373	chr11	51534641	51534986	M. m. domesticus	0.7822679	1	1.0	1
EM10E0972377	chr11	51538219	51538454	M. m. domesticus	0.758608	1	1.0	1
EM10E0972381	chr11	51540620	51540948	M. m. domesticus	0.9432046	1	0.5957137	1
EM10E0972382	chr11	51541540	51541881	M. m. domesticus	0.9735024	1	0.3205031	1
EM10E0972385	chr11	51544548	51544866	M. m. domesticus	0.495601	1	1.0	1
EM10E0972388	chr11	51547679	51547911	M. m. domesticus	0.7189812	1	1.0	1
EM10E0972389	chr11	51547970	51548288	M. m. domesticus	0.6252695	1	1.0	1
EM10E0972390	chr11	51549204	51549475	M. m. domesticus	0.4193943	1	1.0	1
EM10E0972391	chr11	51549572	51549899	M. m. domesticus	0.5511604	1	1.0	1
EM10E0972395	chr11	51565306	51565500	M. m. domesticus	0.7269088	1	1.0	1
EM10E0972397	chr11	51572825	51573024	M. m. domesticus	0.909061	1	0.666983	1
EM10E0972399	chr11	51579460	51579799	M. m. domesticus	0.5380722	1	0.9231301	1
EM10E0972400	chr11	51579836	51580050	M. m. domesticus	0.5876553	1	1.0	1
EM10E0972403	chr11	51617937	51618196	M. m. domesticus	0.8990366	1	0.5366216	1
EM10E0972405	chr11	51637001	51637216	M. m. domesticus	0.587654	1	1.0	1
EM10E0972406	chr11	51637761	51638087	M. m. domesticus	0.5728984	1	1.0	1
EM10E0972410	chr11	51646531	51646690	M. m. domesticus	0.9499348	1	1.0	1
EM10E0972411	chr11	51646822	51647015	M. m. domesticus	0.9903144	1	0.377732	1
EM10E0972412	chr11	51647678	51647906	M. m. domesticus	0.6873787	1	1.0	1
EM10E0972414	chr11	51648518	51648842	M. m. domesticus	0.595072	1	1.0	1
EM10E0972416	chr11	51650147	51650422	M. m. domesticus	0.7031422	1	1.0	1
EM10E0972417	chr11	51650683	51651030	M. m. domesticus	0.7913526	1	0.6876939	1
EM10E0972420	chr11	51654325	51654670	M. m. domesticus	0.4692029	1	1.0	1
EM10E0972421	chr11	51655352	51655609	M. m. domesticus	0.8331891	1	0.7641417	1
EM10E0972423	chr11	51656855	51657201	M. m. domesticus	0.710292	1	0.8532257	1
EM10E0972425	chr11	51658661	51659008	M. m. domesticus	0.9993999	1	0.02190256	1
EM10E0972426	chr11	51659181	51659530	M. m. domesticus	0.9810009	1	0.204383	1
EM10E0972428	chr11	51668295	51668620	M. m. domesticus	0.7665028	1	1.0	1
EM10E0972431	chr11	51669856	51670161	M. m. domesticus	0.8947178	1	0.5436146	1
EM10E0972436	chr11	51677424	51677605	M. m. domesticus	0.6406309	1	1.0	1
EM10E0972437	chr11	51680637	51680837	M. m. domesticus	0.9997477	1	0.01020625	1
EM10E0972438	chr11	51696418	51696721	M. m. domesticus	0.8806656	1	0.5685264	1
EM10E0972439	chr11	51698159	51698473	M. m. domesticus	0.4438058	1	1.0	1
EM10E0972440	chr11	51709133	51709342	M. m. domesticus	0.8969959	1	0.5512216	1
EM10E0972442	chr11	51711738	51712038	M. m. domesticus	0.7956259	1	0.7971863	1
EM10E0972449	chr11	51742943	51743143	M. m. domesticus	0.8661162	1	1.0	1
EM10E0972450	chr11	51743160	51743360	M. m. domesticus	0.9696294	1	1.0	1
EM10E0972453	chr11	51745678	51745852	M. m. domesticus	0.8943601	1	1.0	1
EM10E0972454	chr11	51745926	51746247	M. m. domesticus	0.863515	1	0.7315903	1
EM10E0972455	chr11	51746313	51746662	M. m. domesticus	0.7189518	1	1.0	1
EM10E0972456	chr11	51746717	51747041	M. m. domesticus	0.9499277	1	1.0	1
EM10E0972457	chr11	51747098	51747397	M. m. domesticus	0.9329066	1	1.0	1
EM10E0972458	chr11	51747485	51747652	M. m. domesticus	0.9851685	1	1.0	1
EM10E0972460	chr11	51748327	51748495	M. m. domesticus	0.9817214	1	1.0	1
EM10E0972461	chr11	51748588	51748798	M. m. domesticus	0.9011355	1	1.0	1
EM10E0972462	chr11	51748829	51749172	M. m. domesticus	0.9551966	1	1.0	1
EM10E0972463	chr11	51750484	51750740	M. m. domesticus	0.6873745	1	1.0	1
EM10E0972464	chr11	51756480	51756729	M. m. domesticus	0.9990435	1	0.02112962	1
EM10E0972466	chr11	51765141	51765490	M. m. domesticus	0.8288188	1	1.0	1
EM10E0972468	chr11	51765889	51766204	M. m. domesticus	0.5298948	1	1.0	1
EM10E0972469	chr11	51766642	51766989	M. m. domesticus	0.4500536	1	1.0	1
EM10E0972470	chr11	51767818	51768141	M. m. domesticus	0.7789785	1	0.8098885	1
EM10E0972472	chr11	51772041	51772388	M. m. domesticus	0.8011047	1	0.7927698	1
EM10E0972473	chr11	51776609	51776879	M. m. domesticus	0.9172537	1	0.652327	1
EM10E0972475	chr11	51806412	51806752	M. m. domesticus	0.5950716	1	1.0	1
EM10E0972476	chr11	51806790	51807135	M. m. domesticus	0.9963562	1	0.1412072	1
EM10E0972477	chr11	51807466	51807813	M. m. domesticus	0.5728892	1	1.0	1
EM10E0972479	chr11	51808778	51809113	M. m. domesticus	0.46276	1	1.0	1
EM10E0972480	chr11	51810587	51810935	M. m. domesticus	0.9644624	1	0.5298565	1
EM10E0972483	chr11	51817629	51817780	M. m. domesticus	0.9971413	1	0.0781678	1
EM10E0972485	chr11	51822626	51822975	M. m. domesticus	0.5354404	1	0.9269177	1
EM10E0972487	chr11	51828212	51828515	M. m. domesticus	0.9969065	1	0.05758219	1
EM10E0972489	chr11	51833507	51833671	M. m. domesticus	0.8733376	1	1.0	1
EM10E0972490	chr11	51833978	51834303	M. m. domesticus	0.797939	1	1.0	1
EM10E0972491	chr11	51836449	51836609	M. m. domesticus	0.9910989	1	1.0	1
EM10E0972495	chr11	51858264	51858613	M. m. domesticus	0.9290571	1	0.4701014	1
EM10E0972496	chr11	51858983	51859298	M. m. domesticus	0.880666	1	0.568526	1
EM10E0972497	chr11	51860445	51860648	M. m. domesticus	0.9203578	1	0.4908424	1
EM10E0972500	chr11	51891208	51891423	M. m. domesticus	0.8804437	1	1.0	1
EM10E0972501	chr11	51891473	51891812	M. m. domesticus	0.7110338	1	1.0	1
EM10E0972504	chr11	51894058	51894371	M. m. domesticus	0.5802396	1	1.0	1
EM10E0972511	chr11	51938129	51938378	M. m. domesticus	0.9641154	1	0.3759583	1
EM10E0972513	chr11	51967640	51967799	M. m. domesticus	0.851437	1	1.0	1
EM10E0972514	chr11	51970856	51971196	M. m. domesticus	0.33947	1	1.0	1
EM10E0972517	chr11	51985434	51985776	M. m. domesticus	0.7900966	1	0.8015211	1
EM10E0972518	chr11	51988465	51988705	M. m. domesticus	0.9795161	1	0.2889406	1
EM10E0972519	chr11	51989274	51989623	M. m. domesticus	0.6986532	1	0.8594199	1
EM10E0972520	chr11	51989960	51990306	M. m. domesticus	0.9780973	1	0.2968739	1
EM10E0972521	chr11	51990344	51990502	M. m. domesticus	0.8364456	1	1.0	1
EM10E0972523	chr11	51993252	51993559	M. m. domesticus	0.7141862	1	1.0	1
EM10E0972541	chr11	52122479	52122633	M. m. domesticus	0.9206703	1	1.0	1
EM10E0972542	chr11	52122636	52122983	M. m. domesticus	0.6694927	1	0.8737836	1
EM10E0972546	chr11	52143201	52143422	M. m. domesticus	0.7586125	1	1.0	1
EM10E0972547	chr11	52143683	52143927	M. m. domesticus	0.6483339	1	1.0	1
EM10E0972548	chr11	52143937	52144090	M. m. domesticus	0.8439742	1	1.0	1
EM10E0972549	chr11	52144770	52145115	M. m. domesticus	0.5876251	1	1.0	1
EM10E0972550	chr11	52145737	52145934	M. m. domesticus	0.8804475	1	1.0	1
EM10E0972553	chr11	52149265	52149603	M. m. domesticus	0.6229732	1	0.8937798	1
EM10E0972556	chr11	52153159	52153375	M. m. domesticus	0.7956365	1	0.7971794	1
EM10E0972557	chr11	52153559	52153820	M. m. domesticus	0.6406174	1	1.0	1
EM10E0972559	chr11	52155193	52155359	M. m. domesticus	0.7031619	1	1.0	1
EM10E0972561	chr11	52156964	52157208	M. m. domesticus	0.6819884	1	0.8689226	1
EM10E0972562	chr11	52157534	52157774	M. m. domesticus	0.5876495	1	1.0	1
EM10E0972563	chr11	52158527	52158715	M. m. domesticus	0.8352443	1	0.7625597	1
EM10E0972564	chr11	52159778	52159986	M. m. domesticus	0.4692071	1	1.0	1
EM10E0972565	chr11	52160361	52160600	M. m. domesticus	0.495607	1	1.0	1
EM10E0972567	chr11	52161132	52161463	M. m. domesticus	0.8174362	1	0.6581577	1
EM10E0972568	chr11	52161628	52161972	M. m. domesticus	0.3627511	1	1.0	1
EM10E0972570	chr11	52162587	52162768	M. m. domesticus	0.9559703	1	0.5592606	1
EM10E0972571	chr11	52162961	52163193	M. m. domesticus	0.8514168	1	1.0	1
EM10E0972572	chr11	52163439	52163770	M. m. domesticus	0.9432045	1	0.5957139	1
EM10E0972573	chr11	52164073	52164422	M. m. domesticus	0.98594	1	0.4167349	1
EM10E0972574	chr11	52164856	52165058	M. m. domesticus	0.7031579	1	1.0	1
EM10E0972575	chr11	52165630	52165926	M. m. domesticus	0.5023485	1	1.0	1
EM10E0972578	chr11	52172865	52173085	M. m. domesticus	0.9967889	1	0.1338872	1
EM10E0972579	chr11	52173777	52173964	M. m. domesticus	0.9499336	1	1.0	1
EM10E0972580	chr11	52174065	52174399	M. m. domesticus	0.8514066	1	1.0	1
EM10E0972582	chr11	52174645	52174805	M. m. domesticus	0.8874664	1	1.0	1
EM10E0972583	chr11	52174923	52175084	M. m. domesticus	0.9090615	1	0.6669822	1
EM10E0972584	chr11	52175104	52175434	M. m. domesticus	0.9011254	1	1.0	1
EM10E0972585	chr11	52175626	52175867	M. m. domesticus	0.6406204	1	1.0	1
EM10E0972587	chr11	52183068	52183416	M. m. domesticus	0.7664995	1	1.0	1
EM10E0972588	chr11	52187075	52187349	M. m. domesticus	0.8383712	1	0.759008	1
EM10E0972589	chr11	52188218	52188544	M. m. domesticus	0.9839293	1	0.1880372	1
EM10E0972590	chr11	52190213	52190487	M. m. domesticus	0.6252763	1	1.0	1
EM10E0972591	chr11	52190505	52190839	M. m. domesticus	0.7392111	1	0.8365231	1
EM10E0972593	chr11	52198791	52198953	M. m. domesticus	0.9858358	1	0.4408733	1
EM10E0972595	chr11	52201713	52201873	M. m. domesticus	0.7015737	1	1.0	1
EM10E0972596	chr11	52205025	52205374	M. m. domesticus	0.9650587	1	1.0	1
EM10E0972597	chr11	52206414	52206589	M. m. domesticus	0.7752212	1	1.0	1
EM10E0972598	chr11	52209306	52209622	M. m. domesticus	0.6873597	1	1.0	1
EM10E0972600	chr11	52212457	52212722	M. m. domesticus	0.4692193	1	1.0	1
EM10E0972602	chr11	52223623	52223969	M. m. domesticus	0.8733507	1	0.5806093	1
EM10E0972604	chr11	52228529	52228878	M. m. domesticus	0.9617311	1	0.5398841	1
EM10E0972605	chr11	52230344	52230674	M. m. domesticus	0.4563816	1	1.0	1
EM10E0972606	chr11	52231914	52232209	M. m. domesticus	0.7822759	1	1.0	1
EM10E0972608	chr11	52233200	52233465	M. m. domesticus	0.9999858	1	0.0005185818	0.3116620074
EM10E0972616	chr11	52251020	52251265	M. m. domesticus	0.6483311	1	1.0	1
EM10E0972617	chr11	52251338	52251489	M. m. domesticus	0.8804544	1	1.0	1
EM10E0972618	chr11	52251513	52251736	M. m. domesticus	0.7822843	1	1.0	1
EM10E0972619	chr11	52251778	52251962	M. m. domesticus	0.9602494	1	1.0	1
EM10E0972620	chr11	52252108	52252451	M. m. domesticus	0.8916868	1	0.6945255	1
EM10E0972621	chr11	52252494	52252805	M. m. domesticus	0.9497817	1	0.5778938	1
EM10E0972628	chr11	52259695	52259918	M. m. domesticus	0.5729138	1	1.0	1
EM10E0972630	chr11	52260994	52261191	M. m. domesticus	0.9957454	1	0.1650183	1
EM10E0972635	chr11	52285429	52285662	M. m. domesticus	0.6406211	1	1.0	1
EM10E0972636	chr11	52286512	52286761	M. m. domesticus	0.9781012	1	0.2968515	1
EM10E0972637	chr11	52287052	52287401	M. m. domesticus	0.9047253	1	0.524289	1
EM10E0972638	chr11	52287492	52287837	M. m. domesticus	0.795619	1	0.7971916	1
EM10E0972639	chr11	52287840	52287989	M. m. domesticus	0.9589097	1	0.5496483	1
EM10E0972641	chr11	52292375	52292651	M. m. domesticus	0.5656098	1	1.0	1
EM10E0972647	chr11	52338094	52338436	M. m. domesticus	0.6176557	1	1.0	1
EM10E0972649	chr11	52410721	52411067	M. m. domesticus	0.9005182	1	0.6810662	1
EM10E0972650	chr11	52412809	52413075	M. m. domesticus	0.7586062	1	1.0	1
EM10E0972652	chr11	52452227	52452576	M. m. domesticus	0.7664994	1	1.0	1
EM10E0972653	chr11	52456328	52456671	M. m. domesticus	0.7845533	1	0.8057493	1
EM10E0972658	chr11	52513761	52514108	M. m. domesticus	0.8331751	1	0.7641549	1
EM10E0972663	chr11	52538331	52538617	M. m. domesticus	0.8379623	1	0.6332672	1
EM10E0972664	chr11	52545504	52545831	M. m. domesticus	0.8804311	1	1.0	1
EM10E0972665	chr11	52546935	52547284	M. m. domesticus	0.9628083	1	0.2839039	1
EM10E0972671	chr11	52655320	52655661	M. m. domesticus	0.9842728	1	0.4291747	1
EM10E0972672	chr11	52655704	52656032	M. m. domesticus	0.9529203	1	0.5686979	1
EM10E0972673	chr11	52656045	52656197	M. m. domesticus	0.990315	1	0.3777239	1
EM10E0972674	chr11	52656285	52656550	M. m. domesticus	0.7110525	1	1.0	1
EM10E0972675	chr11	52656589	52656789	M. m. domesticus	0.8943588	1	1.0	1
EM10E0972676	chr11	52656797	52657131	M. m. domesticus	0.7392145	1	0.8365211	1
EM10E0972677	chr11	52734224	52734563	M. m. domesticus	0.4376052	1	1.0	1
EM10E0972678	chr11	52767794	52768007	M. m. domesticus	0.9362572	1	0.6127434	1
EM10E0972679	chr11	52768543	52768876	M. m. domesticus	0.6716663	1	1.0	1
EM10E0972681	chr11	52810412	52810755	M. m. domesticus	0.2805397	1	1.0	1
EM10E0972682	chr11	52861258	52861605	M. m. domesticus	0.3617774	1	1.0	1
EM10E0972684	chr11	52910270	52910609	M. m. domesticus	0.5511608	1	1.0	1
EM10E0972685	chr11	52939886	52940067	M. m. domesticus	0.9529317	1	0.5686604	1
EM10E0972686	chr11	52958733	52959082	M. m. domesticus	0.9936011	1	0.1788315	1
EM10E0972690	chr11	52976233	52976575	M. m. domesticus	0.6753249	1	0.8710342	1
EM10E0972691	chr11	52988184	52988528	M. m. domesticus	0.7218984	1	0.8467583	1
EM10E0972694	chr11	52999180	52999388	M. m. domesticus	0.7031593	1	1.0	1
EM10E0972698	chr11	53073723	53074035	M. m. domesticus	0.9203521	1	0.490852	1
EM10E0972701	chr11	53088009	53088239	M. m. domesticus	0.7269073	1	1.0	1
EM10E0972703	chr11	53093731	53094030	M. m. domesticus	0.8542818	1	0.6097127	1
EM10E0972704	chr11	53145809	53146098	M. m. domesticus	0.5511662	1	1.0	1
EM10E0972711	chr11	53170618	53170951	M. m. domesticus	0.7822685	1	1.0	1
EM10E0972713	chr11	53182511	53182858	M. m. domesticus	0.3790803	1	1.0	1
EM10E0972717	chr11	53198666	53198845	M. m. domesticus	0.7823007	1	1.0	1
EM10E0972718	chr11	53199230	53199520	M. m. domesticus	0.6483308	1	1.0	1
EM10E0972719	chr11	53199532	53199734	M. m. domesticus	0.990604	1	0.209856	1
EM10E0972721	chr11	53215313	53215659	M. m. domesticus	0.8806644	1	0.5685283	1
EM10E0972727	chr11	53241159	53241314	M. m. domesticus	0.8705227	1	1.0	1
EM10E0972728	chr11	53241403	53241748	M. m. domesticus	0.8585907	1	0.7373221	1
EM10E0972729	chr11	53242284	53242543	M. m. domesticus	0.9529238	1	0.5686861	1
EM10E0972730	chr11	53242859	53243033	M. m. domesticus	0.977973	1	1.0	1
EM10E0972731	chr11	53243080	53243386	M. m. domesticus	0.9497818	1	0.5778934	1
EM10E0972732	chr11	53249421	53249624	M. m. domesticus	0.8683928	1	0.7257175	1
EM10E0972735	chr11	53257937	53258195	M. m. domesticus	0.6733993	1	1.0	1
EM10E0972736	chr11	53302654	53302924	M. m. domesticus	0.938773	1	1.0	1
EM10E0972737	chr11	53308960	53309153	M. m. domesticus	0.9720322	1	0.4984078	1
EM10E0972740	chr11	53313914	53314262	M. m. domesticus	0.7189514	1	1.0	1
EM10E0972741	chr11	53315673	53315977	M. m. domesticus	0.462768	1	1.0	1
EM10E0972742	chr11	53316601	53316879	M. m. domesticus	0.679514	1	1.0	1
EM10E0972747	chr11	53322274	53322438	M. m. domesticus	0.9559719	1	0.5592557	1
EM10E0972748	chr11	53322564	53322758	M. m. domesticus	0.9172605	1	0.6523143	1
EM10E0972749	chr11	53327227	53327509	M. m. domesticus	0.5060932	1	1.0	1
EM10E0972750	chr11	53334836	53335050	M. m. domesticus	0.9270882	1	0.4879228	1
EM10E0972752	chr11	53337126	53337300	M. m. domesticus	0.7189905	1	1.0	1
EM10E0972754	chr11	53338873	53339204	M. m. domesticus	0.361104	1	1.0	1
EM10E0972756	chr11	53340932	53341161	M. m. domesticus	0.5229402	1	1.0	1
EM10E0972757	chr11	53341218	53341416	M. m. domesticus	0.9432176	1	0.5956775	1
EM10E0972758	chr11	53341935	53342142	M. m. domesticus	0.9617391	1	0.5398515	1
EM10E0972759	chr11	53342309	53342532	M. m. domesticus	0.9902293	1	0.1463655	1
EM10E0972760	chr11	53343228	53343576	M. m. domesticus	0.9836553	1	0.1496588	1
EM10E0972762	chr11	53344875	53345095	M. m. domesticus	0.9172586	1	0.6523177	1
EM10E0972763	chr11	53347429	53347586	M. m. domesticus	0.7665361	1	1.0	1
EM10E0972764	chr11	53347868	53348216	M. m. domesticus	0.9646523	1	0.3594017	1
EM10E0972765	chr11	53348255	53348416	M. m. domesticus	0.8570521	1	1.0	1
EM10E0972766	chr11	53348505	53348787	M. m. domesticus	0.926214	1	0.4770705	1
EM10E0972771	chr11	53352542	53352878	M. m. domesticus	0.5511608	1	1.0	1
EM10E0972773	chr11	53354843	53355072	M. m. domesticus	0.9921973	1	0.1942572	1
EM10E0972775	chr11	53357003	53357313	M. m. domesticus	0.9212228	1	0.6447641	1
EM10E0972776	chr11	53357422	53357719	M. m. domesticus	0.7268908	1	1.0	1
EM10E0972777	chr11	53360795	53361115	M. m. domesticus	0.4500629	1	1.0	1
EM10E0972779	chr11	53369536	53369757	M. m. domesticus	0.9077854	1	1.0	1
EM10E0972780	chr11	53369926	53370186	M. m. domesticus	0.9842743	1	0.4291611	1
EM10E0972781	chr11	53370192	53370349	M. m. domesticus	0.7586294	1	1.0	1
EM10E0972782	chr11	53370580	53370802	M. m. domesticus	0.8134901	1	1.0	1
EM10E0972783	chr11	53374434	53374775	M. m. domesticus	0.4627639	1	1.0	1
EM10E0972786	chr11	53382781	53383126	M. m. domesticus	0.7110317	1	1.0	1
EM10E0972791	chr11	53394635	53394878	M. m. domesticus	0.5440356	1	1.0	1
EM10E0972793	chr11	53397990	53398318	M. m. domesticus	0.6252674	1	1.0	1
EM10E0972795	chr11	53398993	53399340	M. m. domesticus	0.7901053	1	0.8015143	1
EM10E0972796	chr11	53409454	53409621	M. m. domesticus	0.9212401	1	0.6447302	1
EM10E0972798	chr11	53410168	53410334	M. m. domesticus	0.9779732	1	1.0	1
EM10E0972799	chr11	53410548	53410872	M. m. domesticus	0.9011253	1	1.0	1
EM10E0972800	chr11	53410904	53411102	M. m. domesticus	0.8733304	1	1.0	1
EM10E0972801	chr11	53411201	53411432	M. m. domesticus	0.9329102	1	1.0	1
EM10E0972802	chr11	53415786	53416039	M. m. domesticus	0.7506923	1	0.8293119	1
EM10E0972803	chr11	53416304	53416648	M. m. domesticus	0.6794973	1	1.0	1
EM10E0972804	chr11	53419229	53419532	M. m. domesticus	0.4627727	1	1.0	1
EM10E0972806	chr11	53433708	53434005	M. m. domesticus	0.912675	1	0.6741207	1
EM10E0972808	chr11	53439053	53439328	M. m. domesticus	0.8661037	1	1.0	1
EM10E0972810	chr11	53458013	53458362	M. m. domesticus	0.5950711	1	1.0	1
EM10E0972811	chr11	53458365	53458515	M. m. domesticus	0.7665365	1	1.0	1
EM10E0972812	chr11	53471447	53471709	M. m. domesticus	0.9772668	1	0.316219	1
EM10E0972815	chr11	53481130	53481429	M. m. domesticus	0.8011131	1	0.7927632	1
EM10E0972816	chr11	53481780	53481979	M. m. domesticus	0.9995224	1	0.01912528	1
EM10E0972819	chr11	53505462	53505757	M. m. domesticus	0.9450842	1	0.2993833	1
EM10E0972821	chr11	53509196	53509491	M. m. domesticus	0.9995207	1	0.01037344	1
EM10E0972824	chr11	53513273	53513617	M. m. domesticus	0.8770306	1	0.5746005	1
EM10E0972828	chr11	53533651	53533842	M. m. domesticus	0.9766304	1	0.3047362	1
EM10E0972830	chr11	53542313	53542608	M. m. domesticus	0.4955964	1	1.0	1
EM10E0972831	chr11	53543342	53543626	M. m. domesticus	0.7901137	1	0.8015081	1
EM10E0972833	chr11	53574009	53574351	M. m. domesticus	0.6716646	1	1.0	1
EM10E0972834	chr11	53582841	53583187	M. m. domesticus	0.4563831	1	1.0	1
EM10E0972837	chr11	53597564	53597765	M. m. domesticus	0.9718588	1	0.3283077	1
EM10E0972838	chr11	53597891	53598239	M. m. domesticus	0.8733481	1	0.5806131	1
EM10E0972846	chr11	53653698	53654006	M. m. domesticus	0.7665009	1	1.0	1
EM10E0972847	chr11	53654251	53654424	M. m. domesticus	0.9143029	1	1.0	1
EM10E0972848	chr11	53654431	53654720	M. m. domesticus	0.679503	1	1.0	1
EM10E0972849	chr11	53654723	53654979	M. m. domesticus	0.866107	1	1.0	1
EM10E0972853	chr11	53660623	53660971	M. m. domesticus	0.9005164	1	0.6810693	1
EM10E0972854	chr11	53661069	53661415	M. m. domesticus	0.6952327	1	1.0	1
EM10E0972855	chr11	53661426	53661640	M. m. domesticus	0.9825021	1	0.4413263	1
EM10E0972856	chr11	53661867	53662138	M. m. domesticus	0.8586074	1	0.7373023	1
EM10E0972860	chr11	53665723	53666070	M. m. domesticus	0.3521707	1	1.0	1
EM10E0972861	chr11	53667259	53667493	M. m. domesticus	0.6952536	1	1.0	1
EM10E0972862	chr11	53668522	53668757	M. m. domesticus	0.8601538	1	0.7459886	1
EM10E0972863	chr11	53668945	53669238	M. m. domesticus	0.3123041	1	1.0	1
EM10E0972866	chr11	53672397	53672560	M. m. domesticus	0.8135018	1	1.0	1
EM10E0972869	chr11	53675163	53675383	M. m. domesticus	0.774417	1	1.0	1
EM10E0972870	chr11	53676023	53676211	M. m. domesticus	0.7031621	1	1.0	1
EM10E0972874	chr11	53686732	53686895	M. m. domesticus	0.7823055	1	1.0	1
EM10E0972876	chr11	53687606	53687951	M. m. domesticus	0.4889019	1	1.0	1
EM10E0972877	chr11	53688260	53688578	M. m. domesticus	0.9203487	1	0.4908594	1
EM10E0972879	chr11	53690890	53691233	M. m. domesticus	0.9047273	1	0.5242852	1
EM10E0972881	chr11	53694389	53694680	M. m. domesticus	0.9047312	1	0.5242779	1
EM10E0972883	chr11	53696664	53696987	M. m. domesticus	0.9398631	1	0.4416453	1
EM10E0972884	chr11	53704142	53704491	M. m. domesticus	0.939861	1	0.441651	1
EM10E0972887	chr11	53732386	53732715	M. m. domesticus	0.9469112	1	0.3363434	1
EM10E0972888	chr11	53736441	53736782	M. m. domesticus	0.652002	1	0.8816887	1
EM10E0972890	chr11	53742654	53743001	M. m. domesticus	0.9410714	1	0.3014651	1
EM10E0972892	chr11	53748666	53748965	M. m. domesticus	0.4822901	1	1.0	1
EM10E0972894	chr11	53749987	53750336	M. m. domesticus	0.9488449	1	0.3305102	1
EM10E0972896	chr11	53764378	53764533	M. m. domesticus	0.9999947	1	0.0007333623	0.3874912113
EM10E0972898	chr11	53765560	53765885	M. m. domesticus	0.5511593	1	1.0	1
EM10E0972900	chr11	53779399	53779603	M. m. domesticus	0.8636545	1	1.0	1
EM10E0972901	chr11	53779987	53780266	M. m. domesticus	0.8910292	1	1.0	1
EM10E0972903	chr11	53781876	53782027	M. m. domesticus	0.850597	1	1.0	1
EM10E0972904	chr11	53782042	53782364	M. m. domesticus	0.9449188	1	0.4270857	1
EM10E0972905	chr11	53782541	53782890	M. m. domesticus	0.7218979	1	0.8467585	1
EM10E0972908	chr11	53793613	53793960	M. m. domesticus	0.9019609	1	0.4014384	1
EM10E0972910	chr11	53794757	53794957	M. m. domesticus	0.8961585	1	0.68784	1
EM10E0972913	chr11	53799586	53799916	M. m. domesticus	0.9956671	1	0.0550649	1
EM10E0972916	chr11	53870174	53870338	M. m. domesticus	0.6640929	1	1.0	1
EM10E0972920	chr11	53892989	53893332	M. m. domesticus	0.9586541	1	0.2495318	1
EM10E0972921	chr11	53895107	53895452	M. m. domesticus	0.7901065	1	0.8015134	1
EM10E0972926	chr11	53903269	53903451	M. m. domesticus	0.8917072	1	0.6944965	1
EM10E0972928	chr11	53912614	53912814	M. m. domesticus	0.7427738	1	1.0	1
EM10E0972929	chr11	53912902	53913158	M. m. domesticus	0.632933	1	1.0	1
EM10E0972932	chr11	53918031	53918351	M. m. domesticus	0.5950739	1	1.0	1
EM10E0972933	chr11	53918550	53918778	M. m. domesticus	0.8288384	1	1.0	1
EM10E0972934	chr11	53918933	53919277	M. m. domesticus	0.7161016	1	0.8500261	1
EM10E0972935	chr11	53919317	53919533	M. m. domesticus	0.9251245	1	0.6369964	1
EM10E0972936	chr11	53919537	53919886	M. m. domesticus	0.5023325	1	1.0	1
EM10E0972937	chr11	53920129	53920343	M. m. domesticus	0.8779167	1	0.7136351	1
EM10E0972939	chr11	53948256	53948590	M. m. domesticus	0.8383605	1	0.759019	1
EM10E0972941	chr11	53952902	53953250	M. m. domesticus	0.8514056	1	1.0	1
EM10E0972942	chr11	53953339	53953681	M. m. domesticus	0.5369357	1	1.0	1
EM10E0972943	chr11	53953980	53954302	M. m. domesticus	0.7956255	1	0.7971865	1
EM10E0972944	chr11	53955441	53955771	M. m. domesticus	0.9902274	1	0.1463802	1
EM10E0972945	chr11	53955990	53956287	M. m. domesticus	0.811961	1	0.783639	1
EM10E0972946	chr11	53958146	53958493	M. m. domesticus	0.726879	1	1.0	1
EM10E0972947	chr11	53958704	53958983	M. m. domesticus	0.7427524	1	1.0	1
EM10E0972948	chr11	53959121	53959455	M. m. domesticus	0.9289132	1	0.6291143	1
EM10E0972949	chr11	53959507	53959680	M. m. domesticus	0.9077919	1	1.0	1
EM10E0972951	chr11	53963780	53963980	M. m. domesticus	0.7822978	1	1.0	1
EM10E0972952	chr11	53973608	53973892	M. m. domesticus	0.516018	1	1.0	1
EM10E0972957	chr11	53991190	53991365	M. m. domesticus	0.9929239	1	0.1864999	1
EM10E0972958	chr11	53991563	53991910	M. m. domesticus	0.6873532	1	1.0	1
EM10E0972959	chr11	53991945	53992114	M. m. domesticus	0.9268754	1	1.0	1
EM10E0972962	chr11	53998174	53998518	M. m. domesticus	0.7822666	1	1.0	1
EM10E0972963	chr11	53998905	53999232	M. m. domesticus	0.3902888	1	1.0	1
EM10E0972964	chr11	53999782	54000098	M. m. domesticus	0.9290613	1	0.470091	1
EM10E0972965	chr11	54004274	54004555	M. m. domesticus	0.6638695	1	1.0	1
EM10E0972966	chr11	54006357	54006545	M. m. domesticus	0.5950962	1	1.0	1
EM10E0972967	chr11	54013212	54013558	M. m. domesticus	0.7031281	1	1.0	1
EM10E0972968	chr11	54017724	54018072	M. m. domesticus	0.3219107	1	1.0	1
EM10E0972969	chr11	54018147	54018495	M. m. domesticus	0.7334519	1	0.84001	1
EM10E0972980	chr11	54103070	54103375	M. m. domesticus	0.5299062	1	1.0	1
EM10E0972981	chr11	54104848	54105062	M. m. domesticus	0.663883	1	1.0	1
EM10E0972982	chr11	54105476	54105824	M. m. domesticus	0.9397721	1	0.6043361	1
EM10E0972983	chr11	54110858	54111055	M. m. domesticus	0.941438	1	0.440865	1
EM10E0972985	chr11	54127917	54128082	M. m. domesticus	0.894365	1	1.0	1
EM10E0972987	chr11	54140036	54140375	M. m. domesticus	0.9142655	1	0.5044038	1
EM10E0972988	chr11	54140407	54140638	M. m. domesticus	0.9973455	1	1.0	1
EM10E0972989	chr11	54140643	54140948	M. m. domesticus	0.7189577	1	1.0	1
EM10E0972990	chr11	54141855	54142013	M. m. domesticus	0.797975	1	1.0	1
EM10E0972991	chr11	54142384	54142733	M. m. domesticus	0.9520357	1	0.40493	1
EM10E0972992	chr11	54148349	54148530	M. m. domesticus	0.6795334	1	1.0	1
EM10E0972996	chr11	54189661	54189946	M. m. domesticus	0.5091514	1	1.0	1
EM10E0972997	chr11	54194248	54194448	M. m. domesticus	0.9090594	1	0.6669853	1
EM10E0972998	chr11	54195322	54195659	M. m. domesticus	0.6176499	1	1.0	1
EM10E0972999	chr11	54195772	54195929	M. m. domesticus	0.9696203	1	0.5090924	1
EM10E0973001	chr11	54202842	54203173	M. m. domesticus	0.9963562	1	0.1412065	1
EM10E0973002	chr11	54205576	54205856	M. m. domesticus	0.7665097	1	1.0	1
EM10E0973003	chr11	54243508	54243690	M. m. domesticus	0.9465547	1	0.5868629	1
EM10E0973005	chr11	54281302	54281528	M. m. domesticus	0.7845688	1	0.8057403	1
EM10E0973008	chr11	54288916	54289185	M. m. domesticus	0.5440355	1	1.0	1
EM10E0973009	chr11	54301532	54301725	M. m. domesticus	0.8053952	1	1.0	1
EM10E0973010	chr11	54303898	54304126	M. m. domesticus	0.9289245	1	0.6290883	1
EM10E0973012	chr11	54317213	54317417	M. m. domesticus	0.9473547	1	0.4197383	1
EM10E0973013	chr11	54328758	54329107	M. m. domesticus	0.998052	1	0.06375566	1
EM10E0973014	chr11	54329192	54329517	M. m. domesticus	0.782271	1	1.0	1
EM10E0973015	chr11	54330430	54330620	M. m. domesticus	0.8943606	1	1.0	1
EM10E0973019	chr11	54355829	54355984	M. m. domesticus	0.9842776	1	0.429132	1
EM10E0973021	chr11	54393766	54393968	M. m. domesticus	0.9499326	1	1.0	1
EM10E0973022	chr11	54411189	54411425	M. m. domesticus	0.8136597	1	0.7830143	1
EM10E0973025	chr11	54413456	54413805	M. m. domesticus	0.9961382	1	0.09095751	1
EM10E0973027	chr11	54421175	54421516	M. m. domesticus	0.9345775	1	0.4559792	1
EM10E0973031	chr11	54458832	54459092	M. m. domesticus	0.8588031	1	1.0	1
EM10E0973033	chr11	54483490	54483743	M. m. domesticus	0.880439	1	1.0	1
EM10E0973034	chr11	54485949	54486257	M. m. domesticus	0.5562622	1	1.0	1
EM10E0973035	chr11	54499041	54499298	M. m. domesticus	0.9040975	1	1.0	1
EM10E0973038	chr11	54510160	54510323	M. m. domesticus	0.9953794	1	0.1560248	1
EM10E0973041	chr11	54525941	54526289	M. m. domesticus	0.7102934	1	0.853225	1
EM10E0973042	chr11	54552285	54552564	M. m. domesticus	0.5511673	1	1.0	1
EM10E0973045	chr11	54601338	54601661	M. m. domesticus	0.5229309	1	1.0	1
EM10E0973046	chr11	54601745	54602093	M. m. domesticus	0.7010789	1	0.8637506	1
EM10E0973048	chr11	54619017	54619170	M. m. domesticus	0.7488341	1	1.0	1
EM10E0973049	chr11	54625060	54625261	M. m. domesticus	0.9473539	1	0.4197396	1
EM10E0973055	chr11	54654879	54655206	M. m. domesticus	0.4314715	1	1.0	1
EM10E0973057	chr11	54665204	54665392	M. m. domesticus	0.8661162	1	1.0	1
EM10E0973058	chr11	54665551	54665828	M. m. domesticus	0.7901275	1	1.0	1
EM10E0973059	chr11	54666438	54666734	M. m. domesticus	0.4627711	1	1.0	1
EM10E0973065	chr11	54677679	54677839	M. m. domesticus	0.9143053	1	1.0	1
EM10E0973066	chr11	54677870	54678072	M. m. domesticus	0.9670959	1	0.5195783	1
EM10E0973067	chr11	54678362	54678711	M. m. domesticus	0.6252636	1	1.0	1
EM10E0973068	chr11	54687240	54687581	M. m. domesticus	0.7891521	1	0.8100634	1
EM10E0973072	chr11	54704298	54704493	M. m. domesticus	0.766528	1	1.0	1
EM10E0973075	chr11	54713738	54714008	M. m. domesticus	0.4956055	1	1.0	1
EM10E0973083	chr11	54736997	54737295	M. m. domesticus	0.9683757	1	0.3439171	1
EM10E0973086	chr11	54750196	54750452	M. m. domesticus	0.6873755	1	1.0	1
EM10E0973087	chr11	54750745	54750966	M. m. domesticus	0.6952625	1	1.0	1
EM10E0973089	chr11	54757044	54757388	M. m. domesticus	0.8226529	1	0.7741098	1
EM10E0973090	chr11	54757446	54757654	M. m. domesticus	0.9444537	1	1.0	1
EM10E0973091	chr11	54770241	54770582	M. m. domesticus	0.8658548	1	0.5924385	1
EM10E0973094	chr11	54775805	54776094	M. m. domesticus	0.8211762	1	1.0	1
EM10E0973097	chr11	54793534	54793873	M. m. domesticus	0.9868116	1	0.2414095	1
EM10E0973099	chr11	54795235	54795445	M. m. domesticus	0.7582731	1	1.0	1
EM10E0973100	chr11	54795467	54795723	M. m. domesticus	0.7675925	1	0.825199	1
EM10E0973103	chr11	54809160	54809405	M. m. domesticus	0.4134428	1	1.0	1
EM10E0973106	chr11	54816065	54816395	M. m. domesticus	0.8696246	1	0.5865561	1
EM10E0973107	chr11	54818619	54818897	M. m. domesticus	0.9424188	1	0.4343958	1
EM10E0973109	chr11	54821187	54821525	M. m. domesticus	0.9561616	1	0.307171	1
EM10E0973112	chr11	54830901	54831222	M. m. domesticus	0.877903	1	0.713653	1
EM10E0973113	chr11	54831695	54832012	M. m. domesticus	0.5160113	1	1.0	1
EM10E0973118	chr11	54843069	54843270	M. m. domesticus	0.5823944	1	1.0	1
EM10E0973120	chr11	54846625	54846785	M. m. domesticus	0.858822	1	1.0	1
EM10E0973122	chr11	54848318	54848472	M. m. domesticus	0.8804548	1	1.0	1
EM10E0973123	chr11	54849455	54849781	M. m. domesticus	0.8065518	1	0.7882537	1
EM10E0973127	chr11	54853627	54853960	M. m. domesticus	0.873313	1	1.0	1
EM10E0973128	chr11	54855907	54856153	M. m. domesticus	0.9728726	1	0.2436005	1
EM10E0973129	chr11	54863685	54864025	M. m. domesticus	0.5299042	1	1.0	1
EM10E0973136	chr11	54903518	54903669	M. m. domesticus	0.7188602	1	1.0	1
EM10E0973137	chr11	54904701	54905041	M. m. domesticus	0.7392194	1	0.8365183	1
EM10E0973138	chr11	54906072	54906397	M. m. domesticus	0.8383657	1	0.7590136	1
EM10E0973142	chr11	54912713	54913047	M. m. domesticus	0.4314704	1	1.0	1
EM10E0973146	chr11	54916815	54917008	M. m. domesticus	0.7534249	1	1.0	1
EM10E0973147	chr11	54918743	54919041	M. m. domesticus	0.4822833	1	1.0	1
EM10E0973148	chr11	54919360	54919698	M. m. domesticus	0.5511518	1	1.0	1
EM10E0973149	chr11	54922360	54922516	M. m. domesticus	0.8874662	1	1.0	1
EM10E0973150	chr11	54922712	54923032	M. m. domesticus	0.9750928	1	0.3126468	1
EM10E0973151	chr11	54923407	54923617	M. m. domesticus	0.7269083	1	1.0	1
EM10E0973152	chr11	54923734	54923979	M. m. domesticus	0.9964717	1	0.08680458	1
EM10E0973153	chr11	54924133	54924482	M. m. domesticus	0.817323	1	0.7789302	1
EM10E0973157	chr11	54939035	54939224	M. m. domesticus	0.8992479	1	0.6857173	1
EM10E0973159	chr11	54947652	54947959	M. m. domesticus	0.4627715	1	1.0	1
EM10E0973163	chr11	54964576	54964829	M. m. domesticus	0.5583708	1	1.0	1
EM10E0973165	chr11	54968730	54969076	M. m. domesticus	0.8683709	1	0.7257438	1
EM10E0973168	chr11	54976253	54976596	M. m. domesticus	0.7348088	1	1.0	1
EM10E0973175	chr11	54988575	54988924	M. m. domesticus	0.4375984	1	1.0	1
EM10E0973177	chr11	54990805	54991005	M. m. domesticus	0.8349818	1	1.0	1
EM10E0973178	chr11	54993158	54993307	M. m. domesticus	0.8874689	1	1.0	1
EM10E0973185	chr11	55011177	55011473	M. m. domesticus	0.9142681	1	0.5043985	1
EM10E0973187	chr11	55022759	55023099	M. m. domesticus	0.6100813	1	1.0	1
EM10E0973191	chr11	55037849	55038021	M. m. domesticus	0.8683935	1	0.725717	1
EM10E0973192	chr11	55038098	55038276	M. m. domesticus	0.9921413	1	0.2096368	1
EM10E0973194	chr11	55045624	55045816	M. m. domesticus	0.7822995	1	1.0	1
EM10E0973195	chr11	55045857	55046204	M. m. domesticus	0.8513461	1	0.5377706	1
EM10E0973200	chr11	55074033	55074366	M. m. domesticus	0.8435055	1	0.753761	1
EM10E0973202	chr11	55078172	55078511	M. m. domesticus	0.9820139	1	0.1988931	1
EM10E0973207	chr11	55094970	55095317	M. m. domesticus	0.5655927	1	1.0	1
EM10E0973208	chr11	55095609	55095866	M. m. domesticus	0.498974	1	1.0	1
EM10E0973214	chr11	55099212	55099558	M. m. domesticus	0.970197	1	0.255039	1
EM10E0973217	chr11	55100886	55101127	M. m. domesticus	0.9788708	1	0.2154316	1
EM10E0973218	chr11	55104985	55105323	M. m. domesticus	0.8173248	1	0.7789286	1
EM10E0973219	chr11	55105841	55106154	M. m. domesticus	0.9142676	1	0.5043995	1
EM10E0973220	chr11	55106972	55107170	M. m. domesticus	0.7031561	1	1.0	1
EM10E0973222	chr11	55108849	55109147	M. m. domesticus	0.4627697	1	1.0	1
EM10E0973223	chr11	55109886	55110233	M. m. domesticus	0.9343975	1	0.3735785	1
EM10E0973224	chr11	55112165	55112497	M. m. domesticus	0.917981	1	0.4114738	1
EM10E0973226	chr11	55165576	55165863	M. m. domesticus	0.9908722	1	0.141395	1
EM10E0973227	chr11	55180802	55181147	M. m. domesticus	0.8770286	1	0.5746035	1
EM10E0973228	chr11	55206878	55207087	M. m. domesticus	0.9842757	1	0.4291488	1
EM10E0973231	chr11	55221005	55221350	M. m. domesticus	0.8001646	1	0.6780895	1
EM10E0973233	chr11	55228230	55228476	M. m. domesticus	0.5440354	1	1.0	1
EM10E0973234	chr11	55235473	55235749	M. m. domesticus	0.7345869	1	0.8456737	1
EM10E0973241	chr11	55279313	55279656	M. m. domesticus	0.7845533	1	0.8057493	1
EM10E0973242	chr11	55280638	55280987	M. m. domesticus	0.4364558	1	1.0	1
EM10E0973243	chr11	55287963	55288285	M. m. domesticus	0.739217	1	0.8365196	1
EM10E0973244	chr11	55288322	55288583	M. m. domesticus	0.7268994	1	1.0	1
EM10E0973245	chr11	55296544	55296704	M. m. domesticus	0.9268759	1	1.0	1
EM10E0973246	chr11	55296726	55297049	M. m. domesticus	0.7506839	1	0.8293166	1
EM10E0973247	chr11	55300935	55301169	M. m. domesticus	0.6952514	1	1.0	1
EM10E0973248	chr11	55301315	55301634	M. m. domesticus	0.6986519	1	0.8594205	1
EM10E0973250	chr11	55306188	55306428	M. m. domesticus	0.9602691	1	0.3905692	1
EM10E0973252	chr11	55308957	55309269	M. m. domesticus	0.9233095	1	0.4839939	1
EM10E0973254	chr11	55310726	55310993	M. m. domesticus	0.8874497	1	1.0	1
EM10E0973256	chr11	55314624	55314968	M. m. domesticus	0.8635143	1	0.7315912	1
EM10E0973258	chr11	55318998	55319346	M. m. domesticus	0.9005166	1	0.681069	1
EM10E0973259	chr11	55319569	55319798	M. m. domesticus	0.6252866	1	1.0	1
EM10E0973264	chr11	55346499	55346835	M. m. domesticus	0.7276861	1	0.843418	1
EM10E0973265	chr11	55347983	55348144	M. m. domesticus	0.9834187	1	0.2651481	1
EM10E0973266	chr11	55349436	55349646	M. m. domesticus	0.7427734	1	1.0	1
EM10E0973269	chr11	55351883	55352230	M. m. domesticus	0.6811576	1	0.8682248	1
EM10E0973271	chr11	55355654	55355807	M. m. domesticus	0.6094309	1	1.0	1
EM10E0973274	chr11	55359245	55359409	M. m. domesticus	0.8733334	1	1.0	1
EM10E0973275	chr11	55360834	55361066	M. m. domesticus	0.8364305	1	1.0	1
EM10E0973280	chr11	55409710	55410058	M. m. domesticus	0.7563898	1	0.8255963	1
EM10E0973281	chr11	55424283	55424603	M. m. domesticus	0.7620742	1	0.821795	1
EM10E0973282	chr11	55474618	55474781	M. m. domesticus	0.932917	1	1.0	1
EM10E0973286	chr11	55496085	55496425	M. m. domesticus	0.9290578	1	0.4700994	1
EM10E0973287	chr11	55498032	55498205	M. m. domesticus	0.9989586	1	0.2111787	1
EM10E0973288	chr11	55498265	55498426	M. m. domesticus	0.9206681	1	1.0	1
EM10E0973289	chr11	55498592	55498940	M. m. domesticus	0.9888091	1	0.2256101	1
EM10E0973290	chr11	55499381	55499724	M. m. domesticus	0.9897305	1	0.2177341	1
EM10E0973291	chr11	55572168	55572358	M. m. domesticus	0.93626	1	0.6127371	1
EM10E0973292	chr11	55572422	55572761	M. m. domesticus	0.9290569	1	0.4701018	1
EM10E0973293	chr11	55638926	55639239	M. m. domesticus	0.7031341	1	1.0	1
EM10E0973294	chr11	55682339	55682679	M. m. domesticus	0.6406014	1	1.0	1
EM10E0973295	chr11	55750083	55750432	M. m. domesticus	0.7348075	1	1.0	1
EM10E0973297	chr11	55837524	55837869	M. m. domesticus	0.7218939	1	0.8467607	1
EM10E0973299	chr11	55865260	55865606	M. m. domesticus	0.9077753	1	1.0	1
EM10E0973300	chr11	55882526	55882866	M. m. domesticus	0.896141	1	0.6878664	1
EM10E0973302	chr11	55916638	55916903	M. m. domesticus	0.5023494	1	1.0	1
EM10E0973306	chr11	55980106	55980421	M. m. domesticus	0.8057269	1	1.0	1
EM10E0973308	chr11	56022115	56022443	M. m. domesticus	0.6114367	1	0.8982619	1
EM10E0973312	chr11	56060447	56060724	M. m. domesticus	0.7822794	1	1.0	1
EM10E0973316	chr11	56199580	56199883	M. m. domesticus	0.469218	1	1.0	1
EM10E0973318	chr11	56206051	56206388	M. m. domesticus	0.8119618	1	0.7836383	1
EM10E0973319	chr11	56206496	56206830	M. m. domesticus	0.3394696	1	1.0	1
EM10E0973320	chr11	56232275	56232567	M. m. domesticus	0.9005245	1	0.6810556	1
EM10E0973321	chr11	56241978	56242319	M. m. domesticus	0.9799539	1	0.2098932	1
EM10E0973326	chr11	56441589	56441879	M. m. domesticus	0.6287613	1	0.891466	1
EM10E0973327	chr11	56518592	56518900	M. m. domesticus	0.8779036	1	0.7136521	1
EM10E0973328	chr11	56618499	56618683	M. m. domesticus	0.7189901	1	1.0	1
EM10E0973329	chr11	56618870	56619042	M. m. domesticus	0.9718597	1	0.3283039	1
EM10E0973330	chr11	56619094	56619384	M. m. domesticus	0.9846019	1	0.2572458	1
EM10E0973331	chr11	56632786	56633027	M. m. domesticus	0.5802585	1	1.0	1
EM10E0973332	chr11	56633040	56633209	M. m. domesticus	0.999992	1	0.000959129	0.4511097421
EM10E0973333	chr11	56651330	56651678	M. m. domesticus	0.9449112	1	0.427107	1
EM10E0973334	chr11	56653684	56654013	M. m. domesticus	0.790119	1	1.0	1
EM10E0973338	chr11	56898647	56898981	M. m. domesticus	0.4500631	1	1.0	1
EM10E0973344	chr11	56909488	56909692	M. m. domesticus	0.8733297	1	1.0	1
EM10E0973345	chr11	56932978	56933172	M. m. domesticus	0.8588149	1	1.0	1
EM10E0973346	chr11	56935091	56935273	M. m. domesticus	0.9650622	1	1.0	1
EM10E0973347	chr11	56961308	56961576	M. m. domesticus	0.7744077	1	1.0	1
EM10E0973349	chr11	57003604	57003793	M. m. domesticus	0.9902305	1	0.1463586	1
EM10E0973350	chr11	57053417	57053748	M. m. domesticus	0.9785644	1	0.1741237	1
EM10E0973351	chr11	57053811	57054146	M. m. domesticus	0.8503383	1	0.6153477	1
EM10E0973352	chr11	57085600	57085941	M. m. domesticus	0.9109856	1	0.664126	1
EM10E0973354	chr11	57095289	57095541	M. m. domesticus	0.4889187	1	1.0	1
EM10E0973359	chr11	57201631	57201977	M. m. domesticus	0.640598	1	1.0	1
EM10E0973360	chr11	57210247	57210586	M. m. domesticus	0.9047272	1	0.5242854	1
EM10E0973362	chr11	57304254	57304592	M. m. domesticus	0.8341803	1	0.6372489	1
EM10E0973363	chr11	57305637	57305968	M. m. domesticus	0.8779034	1	0.7136525	1
EM10E0973365	chr11	57317287	57317620	M. m. domesticus	0.9934626	1	0.08886324	1
EM10E0973368	chr11	57379299	57379646	M. m. domesticus	0.6694914	1	0.8737841	1
EM10E0973369	chr11	57379942	57380101	M. m. domesticus	0.6952708	1	1.0	1
EM10E0973370	chr11	57389087	57389416	M. m. domesticus	0.6057852	1	0.9012246	1
EM10E0973371	chr11	57393577	57393915	M. m. domesticus	0.4627659	1	1.0	1
EM10E0973372	chr11	57409015	57409258	M. m. domesticus	0.9628125	1	0.2838911	1
EM10E0973373	chr11	57409296	57409645	M. m. domesticus	0.9985077	1	0.02237636	1
EM10E0973377	chr11	57431548	57431885	M. m. domesticus	0.9398603	1	0.4416532	1
EM10E0973378	chr11	57441187	57441342	M. m. domesticus	0.7507105	1	1.0	1
EM10E0973380	chr11	57457686	57457844	M. m. domesticus	0.9720343	1	0.4983974	1
EM10E0973384	chr11	57478603	57478835	M. m. domesticus	0.8961504	1	0.6878515	1
EM10E0973385	chr11	57483216	57483475	M. m. domesticus	0.76208	1	0.8217915	1
EM10E0973389	chr11	57490934	57491253	M. m. domesticus	0.8205726	1	0.7848638	1
EM10E0973394	chr11	57515273	57515603	M. m. domesticus	0.989628	1	0.1511975	1
EM10E0973395	chr11	57517967	57518242	M. m. domesticus	0.7826175	1	0.8074726	1
EM10E0973398	chr11	57535446	57535732	M. m. domesticus	0.4991996	1	1.0	1
EM10E0973399	chr11	57535779	57536106	M. m. domesticus	0.6658362	1	1.0	1
EM10E0973400	chr11	57536117	57536384	M. m. domesticus	0.9523839	1	0.5709145	1
EM10E0973401	chr11	57536443	57536643	M. m. domesticus	0.8042642	1	1.0	1
EM10E0973402	chr11	57537194	57537399	M. m. domesticus	0.8122676	1	1.0	1
EM10E0973404	chr11	57541765	57541952	M. m. domesticus	0.968895	1	0.3421776	1
EM10E0973405	chr11	57542094	57542330	M. m. domesticus	0.5348257	1	1.0	1
EM10E0973409	chr11	57548563	57548851	M. m. domesticus	0.8011124	1	0.7927638	1
EM10E0973410	chr11	57553160	57553422	M. m. domesticus	0.8981106	1	0.5372255	1
EM10E0973413	chr11	57560411	57560679	M. m. domesticus	0.7161069	1	0.8500236	1
EM10E0973417	chr11	57563933	57564277	M. m. domesticus	0.6171941	1	0.8960465	1
EM10E0973419	chr11	57568540	57568720	M. m. domesticus	0.6638848	1	1.0	1
EM10E0973420	chr11	57574036	57574294	M. m. domesticus	0.6176734	1	1.0	1
EM10E0973421	chr11	57579034	57579369	M. m. domesticus	0.4757175	1	1.0	1
EM10E0973423	chr11	57583603	57583921	M. m. domesticus	0.8770332	1	0.5745969	1
EM10E0973424	chr11	57585356	57585667	M. m. domesticus	0.4563892	1	1.0	1
EM10E0973425	chr11	57585861	57586061	M. m. domesticus	0.7822958	1	1.0	1
EM10E0973427	chr11	57587702	57588034	M. m. domesticus	0.7102951	1	0.8532242	1
EM10E0973432	chr11	57610474	57610823	M. m. domesticus	0.5160025	1	1.0	1
EM10E0973439	chr11	57644370	57644707	M. m. domesticus	0.5160025	1	1.0	1
EM10E0973442	chr11	57664236	57664562	M. m. domesticus	0.5517631	1	0.9195943	1
EM10E0973443	chr11	57669187	57669534	M. m. domesticus	0.681157	1	0.8682251	1
EM10E0973446	chr11	57677509	57677848	M. m. domesticus	0.7869045	1	0.6924068	1
EM10E0973447	chr11	57692202	57692551	M. m. domesticus	0.8057219	1	1.0	1
EM10E0973448	chr11	57692702	57692855	M. m. domesticus	0.9602512	1	1.0	1
EM10E0973449	chr11	57692903	57693128	M. m. domesticus	0.9851679	1	1.0	1
EM10E0973450	chr11	57693187	57693348	M. m. domesticus	0.9444575	1	1.0	1
EM10E0973451	chr11	57693446	57693597	M. m. domesticus	0.9817218	1	1.0	1
EM10E0973452	chr11	57698960	57699117	M. m. domesticus	0.921241	1	0.644729	1
EM10E0973454	chr11	57701968	57702168	M. m. domesticus	0.5950961	1	1.0	1
EM10E0973455	chr11	57704567	57704772	M. m. domesticus	0.7506938	1	0.8293126	1
EM10E0973463	chr11	57718740	57718975	M. m. domesticus	0.6952587	1	1.0	1
EM10E0973464	chr11	57719100	57719306	M. m. domesticus	0.7744182	1	1.0	1
EM10E0973465	chr11	57719458	57719641	M. m. domesticus	0.8364371	1	1.0	1
EM10E0973466	chr11	57719891	57720219	M. m. domesticus	0.7506721	1	1.0	1
EM10E0973467	chr11	57720880	57721212	M. m. domesticus	0.595073	1	1.0	1
EM10E0973468	chr11	57721240	57721534	M. m. domesticus	0.5950782	1	1.0	1
EM10E0973469	chr11	57722176	57722403	M. m. domesticus	0.9387755	1	1.0	1
EM10E0973470	chr11	57722425	57722589	M. m. domesticus	0.9882995	1	1.0	1
EM10E0973471	chr11	57723425	57723758	M. m. domesticus	0.8364145	1	1.0	1
EM10E0973472	chr11	57724053	57724298	M. m. domesticus	0.7744068	1	1.0	1
EM10E0973473	chr11	57724547	57724838	M. m. domesticus	0.6716704	1	1.0	1
EM10E0973475	chr11	57728150	57728351	M. m. domesticus	0.7507011	1	1.0	1
EM10E0973476	chr11	57729140	57729389	M. m. domesticus	0.7189721	1	1.0	1
EM10E0973477	chr11	57731657	57731985	M. m. domesticus	0.6560688	1	1.0	1
EM10E0973478	chr11	57732256	57732483	M. m. domesticus	0.6329335	1	1.0	1
EM10E0973481	chr11	57741764	57742064	M. m. domesticus	0.6560772	1	1.0	1
EM10E0973486	chr11	57759653	57759896	M. m. domesticus	0.7427611	1	1.0	1
EM10E0973487	chr11	57761506	57761696	M. m. domesticus	0.7823005	1	1.0	1
EM10E0973489	chr11	57785894	57786187	M. m. domesticus	0.7334656	1	0.8400025	1
