## Supplementary Table 3a for "Genomic signatures of selection in the mound-building mouse *Mus spicilegus*": Table_S3_a_phyloP_whole_brain.xlsx (part 47 of 92)

### Sheet: domesticus_full_phyloP (continued)
cCRE_id	chrom	start	end	foreground_species	p_conserv_foreground_given_total	q_conserv_foreground_given_total	p_accel_foreground_given_total	q_accel_foreground_given_total
EM10E0973491	chr11	57790318	57790526	M. m. domesticus	0.9329125	1	1.0	1
EM10E0973493	chr11	57806887	57807185	M. m. domesticus	0.6795088	1	1.0	1
EM10E0973495	chr11	57820334	57820675	M. m. domesticus	0.8943434	1	1.0	1
EM10E0973499	chr11	57845317	57845664	M. m. domesticus	0.944936	1	0.3421728	1
EM10E0973503	chr11	57853240	57853587	M. m. domesticus	0.9129144	1	0.4228297	1
EM10E0973508	chr11	57864526	57864730	M. m. domesticus	0.9212354	1	0.6447384	1
EM10E0973509	chr11	57872041	57872210	M. m. domesticus	0.6820399	1	1.0	1
EM10E0973510	chr11	57872384	57872582	M. m. domesticus	0.9977654	1	0.06872553	1
EM10E0973512	chr11	57874894	57875189	M. m. domesticus	0.7940576	1	0.7987133	1
EM10E0973514	chr11	57875810	57876029	M. m. domesticus	0.8488162	1	0.7485118	1
EM10E0973517	chr11	57877368	57877555	M. m. domesticus	0.6578238	1	1.0	1
EM10E0973518	chr11	57877744	57877967	M. m. domesticus	0.690151	1	1.0	1
EM10E0973519	chr11	57884083	57884323	M. m. domesticus	0.7997423	1	0.7941727	1
EM10E0973520	chr11	57889738	57890079	M. m. domesticus	0.9109852	1	0.6641267	1
EM10E0973521	chr11	57898739	57899057	M. m. domesticus	0.649775	1	1.0	1
EM10E0973522	chr11	57899418	57899767	M. m. domesticus	0.7064198	1	1.0	1
EM10E0973523	chr11	57899922	57900093	M. m. domesticus	0.9678009	1	1.0	1
EM10E0973524	chr11	57900562	57900910	M. m. domesticus	0.9875465	1	0.2363041	1
EM10E0973525	chr11	57901049	57901296	M. m. domesticus	0.93626	1	0.6127371	1
EM10E0973526	chr11	57901386	57901732	M. m. domesticus	0.9172446	1	0.6523453	1
EM10E0973530	chr11	57907848	57908098	M. m. domesticus	0.8011159	1	0.7927612	1
EM10E0973534	chr11	57912514	57912753	M. m. domesticus	0.986814	1	0.2413894	1
EM10E0973537	chr11	57917161	57917473	M. m. domesticus	0.6100877	1	1.0	1
EM10E0973541	chr11	57948346	57948669	M. m. domesticus	0.6873595	1	1.0	1
EM10E0973542	chr11	57957058	57957322	M. m. domesticus	0.9203555	1	0.4908448	1
EM10E0973545	chr11	57983902	57984126	M. m. domesticus	0.9920722	1	0.1316077	1
EM10E0973554	chr11	57992231	57992438	M. m. domesticus	0.473428	1	1.0	1
EM10E0973555	chr11	57994678	57995027	M. m. domesticus	0.9345765	1	0.4559818	1
EM10E0973556	chr11	57995667	57995992	M. m. domesticus	0.8770284	1	0.5746038	1
EM10E0973559	chr11	58015881	58016201	M. m. domesticus	0.9857042	1	0.1773398	1
EM10E0973564	chr11	58058959	58059191	M. m. domesticus	0.7665236	1	1.0	1
EM10E0973565	chr11	58059194	58059515	M. m. domesticus	0.9735039	1	0.3204954	1
EM10E0973569	chr11	58062292	58062641	M. m. domesticus	0.9111393	1	0.5110921	1
EM10E0973570	chr11	58062904	58063166	M. m. domesticus	0.4757222	1	1.0	1
EM10E0973571	chr11	58064065	58064228	M. m. domesticus	0.7823036	1	1.0	1
EM10E0973584	chr11	58090147	58090406	M. m. domesticus	0.3437859	1	1.0	1
EM10E0973586	chr11	58091385	58091616	M. m. domesticus	0.5120783	1	1.0	1
EM10E0973590	chr11	58101169	58101430	M. m. domesticus	0.894722	1	0.5436091	1
EM10E0973591	chr11	58101431	58101655	M. m. domesticus	0.8731848	1	0.7197437	1
EM10E0973593	chr11	58104521	58104743	M. m. domesticus	0.9950073	1	0.1038437	1
EM10E0973594	chr11	58104791	58105001	M. m. domesticus	0.9888504	1	0.1564818	1
EM10E0973595	chr11	58105514	58105797	M. m. domesticus	0.9511323	1	0.2729472	1
EM10E0973597	chr11	58114538	58114851	M. m. domesticus	0.9408599	1	0.353818	1
EM10E0973601	chr11	58126091	58126364	M. m. domesticus	0.5369457	1	1.0	1
EM10E0973603	chr11	58150946	58151289	M. m. domesticus	0.6811615	1	0.8682231	1
EM10E0973605	chr11	58165482	58165765	M. m. domesticus	0.795624	1	0.7971877	1
EM10E0973609	chr11	58193038	58193275	M. m. domesticus	0.9312013	1	0.4651769	1
EM10E0973611	chr11	58197740	58198067	M. m. domesticus	0.9372506	1	0.4488362	1
EM10E0973612	chr11	58198373	58198678	M. m. domesticus	0.7585967	1	1.0	1
EM10E0973617	chr11	58214032	58214381	M. m. domesticus	0.5091402	1	1.0	1
EM10E0973618	chr11	58214462	58214634	M. m. domesticus	0.9529325	1	0.5686581	1
EM10E0973622	chr11	58221349	58221675	M. m. domesticus	0.8011064	1	0.7927685	1
EM10E0973623	chr11	58221941	58222280	M. m. domesticus	0.8825669	1	0.7074138	1
EM10E0973624	chr11	58238951	58239151	M. m. domesticus	0.6716943	1	1.0	1
EM10E0973655	chr11	58685165	58685440	M. m. domesticus	0.544033	1	1.0	1
EM10E0973657	chr11	58692697	58693034	M. m. domesticus	0.974147	1	0.2379266	1
EM10E0973666	chr11	58791937	58792255	M. m. domesticus	0.5999508	1	0.9025556	1
EM10E0973667	chr11	58794529	58794815	M. m. domesticus	0.9646548	1	0.3593912	1
EM10E0973668	chr11	58794901	58795250	M. m. domesticus	0.7276826	1	0.8434199	1
EM10E0973671	chr11	58807733	58808078	M. m. domesticus	0.5651014	1	0.9153501	1
EM10E0973673	chr11	58808914	58809185	M. m. domesticus	0.7456606	1	0.8391301	1
EM10E0973679	chr11	58811944	58812139	M. m. domesticus	0.822673	1	0.7740937	1
EM10E0973680	chr11	58817286	58817478	M. m. domesticus	0.998963	1	0.02225202	1
EM10E0973684	chr11	58818921	58819115	M. m. domesticus	0.8435216	1	0.7537466	1
EM10E0973688	chr11	58828702	58828954	M. m. domesticus	0.6252815	1	1.0	1
EM10E0973689	chr11	58829264	58829553	M. m. domesticus	0.8874481	1	1.0	1
EM10E0973690	chr11	58829597	58829945	M. m. domesticus	0.6252631	1	1.0	1
EM10E0973693	chr11	58839005	58839249	M. m. domesticus	0.7752162	1	1.0	1
EM10E0973698	chr11	58845682	58845887	M. m. domesticus	0.9077873	1	1.0	1
EM10E0973699	chr11	58845958	58846121	M. m. domesticus	0.8057588	1	1.0	1
EM10E0973700	chr11	58846817	58847077	M. m. domesticus	0.5802535	1	1.0	1
EM10E0973703	chr11	58851056	58851277	M. m. domesticus	0.8505521	1	0.7563189	1
EM10E0973704	chr11	58852768	58852927	M. m. domesticus	0.9011448	1	1.0	1
EM10E0973712	chr11	58868024	58868371	M. m. domesticus	0.3735773	1	1.0	1
EM10E0973713	chr11	58868579	58868795	M. m. domesticus	0.645564	1	1.0	1
EM10E0973714	chr11	58869292	58869529	M. m. domesticus	0.9617372	1	0.5398593	1
EM10E0973715	chr11	58869659	58869892	M. m. domesticus	0.9473783	1	0.4334261	1
EM10E0973719	chr11	58872846	58873195	M. m. domesticus	0.4500591	1	1.0	1
EM10E0973721	chr11	58885266	58885614	M. m. domesticus	0.744955	1	0.8329597	1
EM10E0973724	chr11	58889995	58890333	M. m. domesticus	0.7901171	1	1.0	1
EM10E0973726	chr11	58893519	58893855	M. m. domesticus	0.7956197	1	0.7971911	1
EM10E0973734	chr11	59025224	59025570	M. m. domesticus	0.9449078	1	0.4271173	1
EM10E0973735	chr11	59026106	59026384	M. m. domesticus	0.7110461	1	1.0	1
EM10E0973739	chr11	59029457	59029791	M. m. domesticus	0.955959	1	0.5593004	1
EM10E0973741	chr11	59054118	59054467	M. m. domesticus	0.5802353	1	1.0	1
EM10E0973742	chr11	59054474	59054675	M. m. domesticus	0.8494541	1	1.0	1
EM10E0973743	chr11	59055366	59055633	M. m. domesticus	0.5511742	1	1.0	1
EM10E0973744	chr11	59056621	59056901	M. m. domesticus	0.5729022	1	1.0	1
EM10E0973745	chr11	59059012	59059227	M. m. domesticus	0.7269102	1	1.0	1
EM10E0973748	chr11	59074695	59075044	M. m. domesticus	0.8485875	1	0.7484001	1
EM10E0973749	chr11	59077837	59078035	M. m. domesticus	0.8733308	1	1.0	1
EM10E0973752	chr11	59082558	59082903	M. m. domesticus	0.9666556	1	0.2220689	1
EM10E0973756	chr11	59093613	59093798	M. m. domesticus	0.8917056	1	0.6944981	1
EM10E0973757	chr11	59098972	59099320	M. m. domesticus	0.3627508	1	1.0	1
EM10E0973758	chr11	59099388	59099704	M. m. domesticus	0.979513	1	0.288959	1
EM10E0973764	chr11	59113194	59113474	M. m. domesticus	0.7901073	1	0.8015128	1
EM10E0973765	chr11	59113746	59113951	M. m. domesticus	0.6716936	1	1.0	1
EM10E0973766	chr11	59114263	59114429	M. m. domesticus	0.8288487	1	1.0	1
EM10E0973767	chr11	59118422	59118579	M. m. domesticus	0.9329177	1	1.0	1
EM10E0973768	chr11	59118701	59118881	M. m. domesticus	0.9552025	1	1.0	1
EM10E0973769	chr11	59118979	59119328	M. m. domesticus	0.6794982	1	1.0	1
EM10E0973770	chr11	59120629	59120962	M. m. domesticus	0.4500548	1	1.0	1
EM10E0973771	chr11	59121267	59121561	M. m. domesticus	0.5511723	1	1.0	1
EM10E0973774	chr11	59154390	59154580	M. m. domesticus	0.8514301	1	1.0	1
EM10E0973775	chr11	59154830	59155165	M. m. domesticus	0.9935505	1	1.0	1
EM10E0973776	chr11	59155528	59155708	M. m. domesticus	0.9387788	1	1.0	1
EM10E0973777	chr11	59156043	59156291	M. m. domesticus	0.9203569	1	0.4908423	1
EM10E0973780	chr11	59173779	59174126	M. m. domesticus	0.9588962	1	0.5496976	1
EM10E0973782	chr11	59181111	59181392	M. m. domesticus	0.8588	1	1.0	1
EM10E0973783	chr11	59181848	59182108	M. m. domesticus	0.8731802	1	0.7197493	1
EM10E0973785	chr11	59188806	59189134	M. m. domesticus	0.8835999	1	0.5749392	1
EM10E0973788	chr11	59196760	59196978	M. m. domesticus	0.7427694	1	1.0	1
EM10E0973789	chr11	59197316	59197540	M. m. domesticus	0.9958874	1	0.1485769	1
EM10E0973790	chr11	59198051	59198254	M. m. domesticus	0.9817209	1	1.0	1
EM10E0973791	chr11	59198801	59199012	M. m. domesticus	0.949932	1	1.0	1
EM10E0973792	chr11	59199015	59199234	M. m. domesticus	0.9976343	1	0.2605948	1
EM10E0973795	chr11	59220520	59220816	M. m. domesticus	0.9806197	1	0.4532591	1
EM10E0973796	chr11	59221390	59221719	M. m. domesticus	0.7845581	1	0.8057458	1
EM10E0973800	chr11	59237040	59237385	M. m. domesticus	0.9735029	1	0.3205005	1
EM10E0973803	chr11	59254871	59255143	M. m. domesticus	0.8804366	1	1.0	1
EM10E0973806	chr11	59278335	59278635	M. m. domesticus	0.6100905	1	1.0	1
EM10E0973813	chr11	59313876	59314215	M. m. domesticus	0.6329099	1	1.0	1
EM10E0973814	chr11	59314296	59314451	M. m. domesticus	0.9011448	1	1.0	1
EM10E0973817	chr11	59316591	59316934	M. m. domesticus	0.973503	1	0.3205003	1
EM10E0973818	chr11	59320845	59321164	M. m. domesticus	0.957886	1	0.3013429	1
EM10E0973820	chr11	59323206	59323526	M. m. domesticus	0.8439473	1	1.0	1
EM10E0973821	chr11	59328836	59329176	M. m. domesticus	0.6483217	1	1.0	1
EM10E0973824	chr11	59340140	59340345	M. m. domesticus	0.7269095	1	1.0	1
EM10E0973825	chr11	59340691	59341040	M. m. domesticus	0.7276869	1	0.8434176	1
EM10E0973826	chr11	59341080	59341322	M. m. domesticus	0.7979538	1	1.0	1
EM10E0973827	chr11	59341664	59341813	M. m. domesticus	0.7348521	1	1.0	1
EM10E0973828	chr11	59349787	59350129	M. m. domesticus	0.7218995	1	0.8467577	1
EM10E0973832	chr11	59387620	59387959	M. m. domesticus	0.6403661	1	0.886682	1
EM10E0973836	chr11	59393215	59393560	M. m. domesticus	0.7733641	1	0.8139472	1
EM10E0973837	chr11	59396158	59396505	M. m. domesticus	0.9212203	1	0.6447693	1
EM10E0973838	chr11	59396638	59396929	M. m. domesticus	0.8943483	1	1.0	1
EM10E0973839	chr11	59396982	59397331	M. m. domesticus	0.8943435	1	1.0	1
EM10E0973840	chr11	59397339	59397545	M. m. domesticus	0.9806222	1	0.4532404	1
EM10E0973841	chr11	59397665	59397891	M. m. domesticus	0.8288386	1	1.0	1
EM10E0973843	chr11	59404524	59404675	M. m. domesticus	0.7427827	1	1.0	1
EM10E0973853	chr11	59428546	59428867	M. m. domesticus	0.6461821	1	0.8842119	1
EM10E0973854	chr11	59429195	59429541	M. m. domesticus	0.8088626	1	0.6682447	1
EM10E0973860	chr11	59456563	59456860	M. m. domesticus	0.8407403	1	0.7662341	1
EM10E0973862	chr11	59505004	59505330	M. m. domesticus	0.8088619	1	0.668245	1
EM10E0973864	chr11	59508802	59509094	M. m. domesticus	0.9956676	1	0.05506233	1
EM10E0973869	chr11	59533276	59533615	M. m. domesticus	0.5583554	1	1.0	1
EM10E0973872	chr11	59546266	59546462	M. m. domesticus	0.8874593	1	1.0	1
EM10E0973874	chr11	59552742	59552950	M. m. domesticus	0.8364335	1	1.0	1
EM10E0973875	chr11	59553030	59553377	M. m. domesticus	0.8134662	1	1.0	1
EM10E0973877	chr11	59553839	59554185	M. m. domesticus	0.828818	1	1.0	1
EM10E0973879	chr11	59554873	59555046	M. m. domesticus	0.9143029	1	1.0	1
EM10E0973880	chr11	59555726	59556035	M. m. domesticus	0.880433	1	1.0	1
EM10E0973881	chr11	59561899	59562237	M. m. domesticus	0.6483181	1	1.0	1
EM10E0973882	chr11	59573518	59573769	M. m. domesticus	0.7979501	1	1.0	1
EM10E0973884	chr11	59586443	59586769	M. m. domesticus	0.5440182	1	1.0	1
EM10E0973885	chr11	59589391	59589547	M. m. domesticus	0.7903642	1	1.0	1
EM10E0973889	chr11	59625225	59625559	M. m. domesticus	0.5876278	1	1.0	1
EM10E0973890	chr11	59628294	59628613	M. m. domesticus	0.7268838	1	1.0	1
EM10E0973891	chr11	59630814	59631158	M. m. domesticus	0.8331718	1	0.7641582	1
EM10E0973892	chr11	59633522	59633869	M. m. domesticus	0.8731672	1	0.7197663	1
EM10E0973894	chr11	59636776	59637001	M. m. domesticus	0.9005302	1	0.6810464	1
EM10E0973895	chr11	59637517	59637769	M. m. domesticus	0.5440352	1	1.0	1
EM10E0973896	chr11	59643203	59643541	M. m. domesticus	0.9821689	1	0.2731203	1
EM10E0973897	chr11	59645386	59645719	M. m. domesticus	0.6287621	1	0.8914644	1
EM10E0973901	chr11	59663800	59664114	M. m. domesticus	0.4757166	1	1.0	1
EM10E0973903	chr11	59670369	59670688	M. m. domesticus	0.8601516	1	0.7459911	1
EM10E0973905	chr11	59677756	59677977	M. m. domesticus	0.94821	1	0.5989193	1
EM10E0973906	chr11	59678202	59678351	M. m. domesticus	0.9499364	1	1.0	1
EM10E0973907	chr11	59678370	59678696	M. m. domesticus	0.7845588	1	0.8057453	1
EM10E0973910	chr11	59700544	59700891	M. m. domesticus	0.5091455	1	1.0	1
EM10E0973915	chr11	59710176	59710513	M. m. domesticus	0.7677317	1	0.8179132	1
EM10E0973916	chr11	59712499	59712839	M. m. domesticus	0.302939	1	1.0	1
EM10E0973920	chr11	59730487	59730836	M. m. domesticus	0.7664984	1	1.0	1
EM10E0973925	chr11	59738837	59739185	M. m. domesticus	0.7901155	1	1.0	1
EM10E0973926	chr11	59739498	59739651	M. m. domesticus	0.7665414	1	1.0	1
EM10E0973928	chr11	59770827	59771171	M. m. domesticus	0.7620717	1	0.8217966	1
EM10E0973930	chr11	59776512	59776804	M. m. domesticus	0.993657	1	0.1174285	1
EM10E0973932	chr11	59783363	59783626	M. m. domesticus	0.860154	1	0.7459884	1
EM10E0973933	chr11	59784269	59784536	M. m. domesticus	0.9673654	1	0.2665354	1
EM10E0973935	chr11	59786149	59786491	M. m. domesticus	0.7392187	1	0.8365186	1
EM10E0973937	chr11	59789051	59789373	M. m. domesticus	0.4193934	1	1.0	1
EM10E0973940	chr11	59791165	59791430	M. m. domesticus	0.9914868	1	0.1364712	1
EM10E0973942	chr11	59809003	59809208	M. m. domesticus	0.9735095	1	0.3204687	1
EM10E0973944	chr11	59827998	59828171	M. m. domesticus	0.758625	1	1.0	1
EM10E0973945	chr11	59831610	59831795	M. m. domesticus	0.9432189	1	0.595674	1
EM10E0973947	chr11	59838827	59839172	M. m. domesticus	0.5802275	1	1.0	1
EM10E0973948	chr11	59839282	59839481	M. m. domesticus	0.7348447	1	1.0	1
EM10E0973949	chr11	59843860	59844184	M. m. domesticus	0.6542697	1	0.8084963	1
EM10E0973950	chr11	59847558	59847901	M. m. domesticus	0.9718527	1	0.3283365	1
EM10E0973951	chr11	59851395	59851602	M. m. domesticus	0.9077871	1	1.0	1
EM10E0973952	chr11	59851613	59851879	M. m. domesticus	0.5511717	1	1.0	1
EM10E0973953	chr11	59854817	59855067	M. m. domesticus	0.9011321	1	1.0	1
EM10E0973954	chr11	59855207	59855517	M. m. domesticus	0.7348189	1	1.0	1
EM10E0973955	chr11	59855653	59856002	M. m. domesticus	0.5298999	1	1.0	1
EM10E0973958	chr11	59866048	59866386	M. m. domesticus	0.8779022	1	0.7136541	1
EM10E0973960	chr11	59905798	59906001	M. m. domesticus	0.7677094	1	1.0	1
EM10E0973962	chr11	59906300	59906506	M. m. domesticus	0.843519	1	0.7537477	1
EM10E0973965	chr11	59919077	59919235	M. m. domesticus	0.8212029	1	1.0	1
EM10E0973970	chr11	59924343	59924602	M. m. domesticus	0.8916981	1	0.6945082	1
EM10E0973971	chr11	59924763	59925072	M. m. domesticus	0.8947185	1	0.5436135	1
EM10E0973972	chr11	59925759	59926108	M. m. domesticus	0.5229186	1	1.0	1
EM10E0973978	chr11	59936742	59936893	M. m. domesticus	0.949795	1	0.5778537	1
EM10E0973979	chr11	59936923	59937271	M. m. domesticus	0.7392138	1	0.8365215	1
EM10E0973980	chr11	59937278	59937510	M. m. domesticus	0.8731842	1	0.7197443	1
EM10E0973981	chr11	59939735	59940026	M. m. domesticus	0.6560817	1	1.0	1
EM10E0973985	chr11	59962116	59962448	M. m. domesticus	0.7901055	1	0.8015141	1
EM10E0974000	chr11	59995585	59995932	M. m. domesticus	0.8660963	1	1.0	1
EM10E0974001	chr11	59996297	59996555	M. m. domesticus	0.9387737	1	1.0	1
EM10E0974002	chr11	59996570	59996815	M. m. domesticus	0.9720295	1	0.4984219	1
EM10E0974003	chr11	59996851	59997068	M. m. domesticus	0.843958	1	1.0	1
EM10E0974004	chr11	59997072	59997272	M. m. domesticus	0.9387774	1	1.0	1
EM10E0974005	chr11	59997285	59997566	M. m. domesticus	0.9779714	1	1.0	1
EM10E0974006	chr11	59997717	59997914	M. m. domesticus	0.8288413	1	1.0	1
EM10E0974007	chr11	59998756	59998956	M. m. domesticus	0.958905	1	0.549664	1
EM10E0974008	chr11	59999523	59999683	M. m. domesticus	0.9973455	1	1.0	1
EM10E0974009	chr11	60001225	60001498	M. m. domesticus	0.7901291	1	1.0	1
EM10E0974012	chr11	60004436	60004747	M. m. domesticus	0.9602452	1	1.0	1
EM10E0974013	chr11	60006025	60006369	M. m. domesticus	0.6025449	1	1.0	1
EM10E0974014	chr11	60006793	60007141	M. m. domesticus	0.8065475	1	0.7882573	1
EM10E0974015	chr11	60016484	60016680	M. m. domesticus	0.8961589	1	0.6878395	1
EM10E0974018	chr11	60018765	60018940	M. m. domesticus	0.9329153	1	1.0	1
EM10E0974020	chr11	60022928	60023230	M. m. domesticus	0.9529216	1	0.5686936	1
EM10E0974021	chr11	60028076	60028292	M. m. domesticus	0.7586186	1	1.0	1
EM10E0974022	chr11	60030217	60030412	M. m. domesticus	0.981721	1	1.0	1
EM10E0974023	chr11	60031112	60031351	M. m. domesticus	0.9963568	1	0.1411946	1
EM10E0974024	chr11	60031413	60031711	M. m. domesticus	0.9329056	1	1.0	1
EM10E0974026	chr11	60032133	60032318	M. m. domesticus	0.9875047	1	0.40399	1
EM10E0974028	chr11	60036142	60036387	M. m. domesticus	0.9090549	1	0.6669927	1
EM10E0974031	chr11	60051584	60051834	M. m. domesticus	0.8931965	1	0.6927327	1
EM10E0974032	chr11	60052151	60052368	M. m. domesticus	0.8874563	1	1.0	1
EM10E0974033	chr11	60055382	60055574	M. m. domesticus	0.7675929	1	0.8252003	1
EM10E0974037	chr11	60064722	60064980	M. m. domesticus	0.7449662	1	0.8329531	1
EM10E0974038	chr11	60066665	60067013	M. m. domesticus	0.9696266	1	1.0	1
EM10E0974039	chr11	60069363	60069658	M. m. domesticus	0.8871681	1	0.7010303	1
EM10E0974040	chr11	60073616	60073953	M. m. domesticus	0.9765366	1	0.4763405	1
EM10E0974044	chr11	60075413	60075756	M. m. domesticus	0.482093	1	1.0	1
EM10E0974045	chr11	60076482	60076829	M. m. domesticus	0.9927147	1	0.3503379	1
EM10E0974047	chr11	60078022	60078222	M. m. domesticus	0.9650622	1	1.0	1
EM10E0974048	chr11	60080250	60080549	M. m. domesticus	0.7665043	1	1.0	1
EM10E0974049	chr11	60080871	60081194	M. m. domesticus	0.8288224	1	1.0	1
EM10E0974050	chr11	60084448	60084785	M. m. domesticus	0.9048211	1	0.6741137	1
EM10E0974051	chr11	60086661	60086852	M. m. domesticus	0.8917052	1	0.6944985	1
EM10E0974052	chr11	60087766	60087920	M. m. domesticus	0.8057602	1	1.0	1
EM10E0974053	chr11	60088092	60088314	M. m. domesticus	0.805745	1	1.0	1
EM10E0974055	chr11	60089057	60089350	M. m. domesticus	0.7268886	1	1.0	1
EM10E0974056	chr11	60090017	60090338	M. m. domesticus	0.9956673	1	0.05506376	1
EM10E0974057	chr11	60090569	60090898	M. m. domesticus	0.7268809	1	1.0	1
EM10E0974061	chr11	60094053	60094394	M. m. domesticus	0.7268824	1	1.0	1
EM10E0974062	chr11	60094818	60095103	M. m. domesticus	0.925117	1	0.6370124	1
EM10E0974067	chr11	60099092	60099431	M. m. domesticus	0.4822848	1	1.0	1
EM10E0974068	chr11	60099446	60099623	M. m. domesticus	0.9897345	1	0.2176966	1
EM10E0974070	chr11	60100079	60100426	M. m. domesticus	0.58763	1	1.0	1
EM10E0974071	chr11	60101150	60101497	M. m. domesticus	0.9617312	1	0.5398838	1
EM10E0974076	chr11	60111119	60111289	M. m. domesticus	0.9617424	1	0.5398393	1
EM10E0974077	chr11	60111293	60111524	M. m. domesticus	0.805743	1	1.0	1
EM10E0974079	chr11	60112793	60112959	M. m. domesticus	0.7507084	1	1.0	1
EM10E0974081	chr11	60115259	60115451	M. m. domesticus	0.7744207	1	1.0	1
EM10E0974082	chr11	60115546	60115847	M. m. domesticus	0.5728971	1	1.0	1
EM10E0974086	chr11	60125493	60125727	M. m. domesticus	0.5656176	1	1.0	1
EM10E0974087	chr11	60126220	60126566	M. m. domesticus	0.8314218	1	0.6506392	1
EM10E0974088	chr11	60131340	60131689	M. m. domesticus	0.9090418	1	0.6670165	1
EM10E0974089	chr11	60132247	60132548	M. m. domesticus	0.8011134	1	0.792763	1
EM10E0974094	chr11	60145159	60145498	M. m. domesticus	0.5876329	1	1.0	1
EM10E0974095	chr11	60146118	60146278	M. m. domesticus	0.9529338	1	0.5686546	1
EM10E0974097	chr11	60171680	60172012	M. m. domesticus	0.9921868	1	0.1398482	1
EM10E0974100	chr11	60184973	60185322	M. m. domesticus	0.939772	1	0.6043363	1
EM10E0974101	chr11	60191259	60191421	M. m. domesticus	0.9206691	1	1.0	1
EM10E0974102	chr11	60197703	60197982	M. m. domesticus	0.4734273	1	1.0	1
EM10E0974105	chr11	60201377	60201595	M. m. domesticus	0.8588099	1	1.0	1
EM10E0974106	chr11	60202395	60202689	M. m. domesticus	0.8057258	1	1.0	1
EM10E0974116	chr11	60242268	60242616	M. m. domesticus	0.4376002	1	1.0	1
EM10E0974117	chr11	60242873	60243128	M. m. domesticus	0.8514171	1	1.0	1
EM10E0974118	chr11	60243391	60243560	M. m. domesticus	0.9552032	1	1.0	1
EM10E0974119	chr11	60245083	60245325	M. m. domesticus	0.917256	1	0.6523226	1
EM10E0974125	chr11	60275960	60276281	M. m. domesticus	0.5950773	1	1.0	1
EM10E0974126	chr11	60288038	60288307	M. m. domesticus	0.9289152	1	0.6291094	1
EM10E0974127	chr11	60292923	60293259	M. m. domesticus	0.6406021	1	1.0	1
EM10E0974128	chr11	60303054	60303340	M. m. domesticus	0.6252766	1	1.0	1
EM10E0974129	chr11	60305835	60306023	M. m. domesticus	0.7269158	1	1.0	1
EM10E0974131	chr11	60307468	60307660	M. m. domesticus	0.9953789	1	0.1560315	1
EM10E0974132	chr11	60307820	60308167	M. m. domesticus	0.4955847	1	1.0	1
EM10E0974133	chr11	60308284	60308495	M. m. domesticus	0.9499321	1	1.0	1
EM10E0974134	chr11	60308633	60308972	M. m. domesticus	0.8804303	1	1.0	1
EM10E0974139	chr11	60345624	60345870	M. m. domesticus	0.7665198	1	1.0	1
EM10E0974143	chr11	60367620	60367840	M. m. domesticus	0.9329115	1	1.0	1
EM10E0974144	chr11	60369047	60369386	M. m. domesticus	0.9251097	1	0.6370285	1
EM10E0974145	chr11	60399853	60400180	M. m. domesticus	0.6819804	1	0.8689257	1
EM10E0974149	chr11	60427918	60428221	M. m. domesticus	0.8279442	1	0.7691792	1
EM10E0974150	chr11	60428433	60428657	M. m. domesticus	0.9444525	1	1.0	1
EM10E0974151	chr11	60428663	60428956	M. m. domesticus	0.7268863	1	1.0	1
EM10E0974152	chr11	60429321	60429583	M. m. domesticus	0.9953782	1	0.1560445	1
EM10E0974153	chr11	60429585	60429909	M. m. domesticus	0.9077767	1	1.0	1
EM10E0974154	chr11	60429911	60430108	M. m. domesticus	0.9889611	1	0.3910049	1
EM10E0974156	chr11	60431531	60431879	M. m. domesticus	0.6025445	1	1.0	1
EM10E0974159	chr11	60590335	60590683	M. m. domesticus	1.0	1	0.0	0
EM10E0974160	chr11	60590746	60590971	M. m. domesticus	0.8364273	1	1.0	1
EM10E0974161	chr11	60591166	60591338	M. m. domesticus	0.9453475	1	0.5935394	1
EM10E0974162	chr11	60591716	60592007	M. m. domesticus	0.9142667	1	0.5044012	1
EM10E0974165	chr11	60598519	60598865	M. m. domesticus	0.9424158	1	0.4344047	1
EM10E0974166	chr11	60617619	60617909	M. m. domesticus	0.7110473	1	1.0	1
EM10E0974167	chr11	60617929	60618255	M. m. domesticus	0.8683719	1	0.7257424	1
EM10E0974168	chr11	60618567	60618771	M. m. domesticus	0.8917039	1	0.6945001	1
EM10E0974169	chr11	60619104	60619376	M. m. domesticus	0.8057338	1	1.0	1
EM10E0974170	chr11	60619388	60619540	M. m. domesticus	0.9617438	1	0.5398344	1
EM10E0974171	chr11	60620174	60620514	M. m. domesticus	0.6928275	1	0.862417	1
EM10E0974172	chr11	60621119	60621289	M. m. domesticus	0.8943641	1	1.0	1
EM10E0974174	chr11	60622194	60622384	M. m. domesticus	0.9602491	1	1.0	1
EM10E0974179	chr11	60631573	60631763	M. m. domesticus	0.5806859	1	1.0	1
EM10E0974180	chr11	60634025	60634372	M. m. domesticus	0.8001645	1	0.6780896	1
EM10E0974185	chr11	60667082	60667341	M. m. domesticus	0.5665732	1	1.0	1
EM10E0974186	chr11	60667512	60667853	M. m. domesticus	0.6753253	1	0.871034	1
EM10E0974187	chr11	60668061	60668409	M. m. domesticus	0.8683729	1	0.7257412	1
EM10E0974188	chr11	60670636	60670836	M. m. domesticus	0.9387774	1	1.0	1
EM10E0974190	chr11	60671593	60671921	M. m. domesticus	0.8505473	1	0.7563232	1
EM10E0974194	chr11	60686795	60687101	M. m. domesticus	0.958511	1	0.3101475	1
EM10E0974196	chr11	60698579	60698910	M. m. domesticus	0.9429193	1	0.3479971	1
EM10E0974197	chr11	60699154	60699498	M. m. domesticus	0.5162551	1	0.9294811	1
EM10E0974200	chr11	60701943	60702292	M. m. domesticus	0.7392126	1	0.8365222	1
EM10E0974204	chr11	60715995	60716339	M. m. domesticus	0.8258779	1	0.6478263	1
EM10E0974209	chr11	60729475	60729812	M. m. domesticus	0.9083461	1	0.4432172	1
EM10E0974210	chr11	60730881	60731140	M. m. domesticus	0.9518994	1	0.4193158	1
EM10E0974211	chr11	60733372	60733641	M. m. domesticus	0.6536851	1	1.0	1
EM10E0974212	chr11	60735586	60735776	M. m. domesticus	0.7744192	1	1.0	1
EM10E0974214	chr11	60736309	60736570	M. m. domesticus	0.983931	1	0.1880276	1
EM10E0974219	chr11	60763986	60764235	M. m. domesticus	0.8307457	1	0.7757406	1
EM10E0974221	chr11	60767293	60767629	M. m. domesticus	0.5655965	1	1.0	1
EM10E0974222	chr11	60768864	60769145	M. m. domesticus	0.8514137	1	1.0	1
EM10E0974223	chr11	60769156	60769463	M. m. domesticus	0.925114	1	0.637019	1
EM10E0974224	chr11	60769533	60769865	M. m. domesticus	0.821171	1	1.0	1
EM10E0974232	chr11	60803568	60803810	M. m. domesticus	0.9251192	1	0.6370077	1
EM10E0974233	chr11	60804162	60804351	M. m. domesticus	0.8288461	1	1.0	1
EM10E0974241	chr11	60818122	60818471	M. m. domesticus	0.4757161	1	1.0	1
EM10E0974242	chr11	60822188	60822383	M. m. domesticus	0.7979646	1	1.0	1
EM10E0974243	chr11	60822630	60822978	M. m. domesticus	0.9326242	1	0.6210338	1
EM10E0974244	chr11	60823125	60823281	M. m. domesticus	0.9988865	1	0.08569546	1
EM10E0974246	chr11	60826490	60826797	M. m. domesticus	0.9808701	1	0.2810393	1
EM10E0974247	chr11	60826865	60827118	M. m. domesticus	0.8173372	1	0.7789175	1
EM10E0974248	chr11	60828566	60828862	M. m. domesticus	0.9628103	1	0.283897	1
EM10E0974250	chr11	60833520	60833793	M. m. domesticus	0.6873673	1	1.0	1
EM10E0974251	chr11	60844628	60844975	M. m. domesticus	0.6986511	1	0.8594209	1
EM10E0974252	chr11	60867605	60867953	M. m. domesticus	0.8045262	1	0.6731992	1
EM10E0974255	chr11	60873713	60873968	M. m. domesticus	0.7586087	1	1.0	1
EM10E0974256	chr11	60875715	60876058	M. m. domesticus	0.5023424	1	1.0	1
EM10E0974258	chr11	60907842	60908172	M. m. domesticus	0.9362456	1	0.6127726	1
EM10E0974259	chr11	60913245	60913503	M. m. domesticus	0.9970368	1	0.2763717	1
EM10E0974260	chr11	60913514	60913740	M. m. domesticus	0.9817206	1	1.0	1
EM10E0974261	chr11	60914640	60914875	M. m. domesticus	0.9559651	1	0.5592782	1
EM10E0974262	chr11	60915904	60916241	M. m. domesticus	0.9398618	1	0.4416488	1
EM10E0974263	chr11	60916314	60916532	M. m. domesticus	0.8804442	1	1.0	1
EM10E0974264	chr11	60919042	60919380	M. m. domesticus	0.9326247	1	0.6210324	1
EM10E0974265	chr11	60919896	60920170	M. m. domesticus	0.7979459	1	1.0	1
EM10E0974266	chr11	60922084	60922280	M. m. domesticus	0.8439676	1	1.0	1
EM10E0974268	chr11	60929185	60929529	M. m. domesticus	0.8825648	1	0.707417	1
EM10E0974269	chr11	60932157	60932470	M. m. domesticus	0.4955975	1	1.0	1
EM10E0974271	chr11	60934444	60934793	M. m. domesticus	0.9785642	1	0.1741246	1
EM10E0974273	chr11	60950421	60950752	M. m. domesticus	0.9326237	1	0.6210351	1
EM10E0974274	chr11	60950760	60950975	M. m. domesticus	0.9750992	1	0.3126135	1
EM10E0974275	chr11	60951425	60951762	M. m. domesticus	0.6483175	1	1.0	1
EM10E0974277	chr11	60953115	60953351	M. m. domesticus	0.8804412	1	1.0	1
EM10E0974281	chr11	60988916	60989228	M. m. domesticus	0.5229317	1	1.0	1
EM10E0974282	chr11	60994757	60995089	M. m. domesticus	0.3367664	1	1.0	1
EM10E0974283	chr11	61000453	61000703	M. m. domesticus	0.5729107	1	1.0	1
EM10E0974286	chr11	61007043	61007358	M. m. domesticus	0.9820629	1	0.1576604	1
EM10E0974287	chr11	61019543	61019695	M. m. domesticus	0.9595698	1	0.381851	1
EM10E0974288	chr11	61019757	61020071	M. m. domesticus	0.6345616	1	0.8890987	1
EM10E0974290	chr11	61033114	61033462	M. m. domesticus	0.9318456	1	0.4630694	1
EM10E0974293	chr11	61037786	61038039	M. m. domesticus	0.9983869	1	0.0393063	1
EM10E0974294	chr11	61038096	61038428	M. m. domesticus	0.998238	1	0.03119913	1
EM10E0974295	chr11	61065980	61066329	M. m. domesticus	0.7733643	1	0.8139471	1
EM10E0974296	chr11	61067159	61067450	M. m. domesticus	0.5950832	1	1.0	1
EM10E0974297	chr11	61071604	61071797	M. m. domesticus	0.5253942	1	1.0	1
EM10E0974298	chr11	61072492	61072830	M. m. domesticus	0.5658921	1	0.9143797	1
EM10E0974300	chr11	61081767	61081954	M. m. domesticus	0.782297	1	1.0	1
EM10E0974303	chr11	61084271	61084554	M. m. domesticus	0.6986604	1	0.8594167	1
EM10E0974304	chr11	61098542	61098854	M. m. domesticus	0.5091461	1	1.0	1
EM10E0974319	chr11	61157478	61157694	M. m. domesticus	0.8364329	1	1.0	1
EM10E0974320	chr11	61157873	61158217	M. m. domesticus	0.9023075	1	0.4453035	1
EM10E0974321	chr11	61159787	61160136	M. m. domesticus	0.8300419	1	0.6425741	1
EM10E0974322	chr11	61165294	61165619	M. m. domesticus	0.737137	1	0.7473758	1
EM10E0974323	chr11	61166314	61166612	M. m. domesticus	0.5567827	1	0.9205886	1
EM10E0974325	chr11	61168834	61169083	M. m. domesticus	0.8586098	1	0.7372996	1
EM10E0974327	chr11	61185216	61185560	M. m. domesticus	0.9851476	1	0.1418183	1
EM10E0974335	chr11	61228563	61228748	M. m. domesticus	0.9350152	1	0.6308808	1
EM10E0974336	chr11	61233407	61233664	M. m. domesticus	0.9950069	1	0.1038482	1
EM10E0974338	chr11	61245247	61245592	M. m. domesticus	0.92621	1	0.4770801	1
EM10E0974341	chr11	61246920	61247269	M. m. domesticus	0.6345564	1	0.8891	1
EM10E0974346	chr11	61256806	61257150	M. m. domesticus	0.3418404	1	1.0	1
EM10E0974353	chr11	61268864	61269039	M. m. domesticus	0.9921981	1	0.1942481	1
EM10E0974355	chr11	61269535	61269883	M. m. domesticus	0.9612103	1	0.2897042	1
EM10E0974357	chr11	61298532	61298739	M. m. domesticus	0.5511791	1	1.0	1
EM10E0974358	chr11	61298775	61299035	M. m. domesticus	0.9473525	1	0.4197433	1
EM10E0974359	chr11	61299038	61299250	M. m. domesticus	0.9902303	1	0.1463591	1
EM10E0974366	chr11	61338932	61339246	M. m. domesticus	0.5023461	1	1.0	1
EM10E0974368	chr11	61340777	61340959	M. m. domesticus	0.8134989	1	1.0	1
EM10E0974370	chr11	61343014	61343288	M. m. domesticus	0.8288298	1	1.0	1
EM10E0974371	chr11	61354921	61355252	M. m. domesticus	0.9262127	1	0.4770736	1
EM10E0974372	chr11	61360176	61360522	M. m. domesticus	0.4376	1	1.0	1
EM10E0974374	chr11	61375120	61375335	M. m. domesticus	0.5876523	1	1.0	1
EM10E0974375	chr11	61375475	61375818	M. m. domesticus	0.5802378	1	1.0	1
EM10E0974376	chr11	61375969	61376309	M. m. domesticus	0.6405941	1	1.0	1
EM10E0974377	chr11	61376554	61376709	M. m. domesticus	0.932918	1	1.0	1
EM10E0974379	chr11	61378241	61378546	M. m. domesticus	0.8236904	1	0.7750491	1
EM10E0974383	chr11	61384290	61384613	M. m. domesticus	0.9142886	1	1.0	1
EM10E0974384	chr11	61385058	61385388	M. m. domesticus	0.7218978	1	0.8467586	1
EM10E0974387	chr11	61386619	61386774	M. m. domesticus	0.8661261	1	1.0	1
EM10E0974391	chr11	61395606	61395757	M. m. domesticus	0.7901578	1	1.0	1
EM10E0974392	chr11	61395766	61396071	M. m. domesticus	0.7901123	1	0.8015091	1
EM10E0974395	chr11	61423122	61423331	M. m. domesticus	0.5950954	1	1.0	1
EM10E0974398	chr11	61430009	61430268	M. m. domesticus	0.5511771	1	1.0	1
EM10E0974399	chr11	61431520	61431853	M. m. domesticus	0.4075603	1	1.0	1
EM10E0974401	chr11	61437358	61437558	M. m. domesticus	0.9779725	1	1.0	1
EM10E0974402	chr11	61438630	61438828	M. m. domesticus	0.9362576	1	0.6127424	1
EM10E0974407	chr11	61469689	61469909	M. m. domesticus	0.9444523	1	1.0	1
EM10E0974408	chr11	61470193	61470353	M. m. domesticus	0.9499356	1	1.0	1
EM10E0974409	chr11	61470356	61470630	M. m. domesticus	0.9644656	1	0.5298423	1
EM10E0974413	chr11	61475721	61476069	M. m. domesticus	0.6403614	1	0.8866836	1
EM10E0974419	chr11	61506887	61507182	M. m. domesticus	0.7102965	1	0.8532236	1
EM10E0974420	chr11	61508491	61508840	M. m. domesticus	0.3418356	1	1.0	1
EM10E0974421	chr11	61509077	61509298	M. m. domesticus	0.7506979	1	1.0	1
EM10E0974423	chr11	61510635	61510969	M. m. domesticus	0.7677321	1	0.817913	1
EM10E0974425	chr11	61530022	61530328	M. m. domesticus	0.9703023	1	0.2654134	1
EM10E0974428	chr11	61535799	61536058	M. m. domesticus	0.7845685	1	0.8057391	1
EM10E0974431	chr11	61541657	61541993	M. m. domesticus	0.9203516	1	0.4908529	1
EM10E0974432	chr11	61542993	61543333	M. m. domesticus	0.3594799	1	1.0	1
EM10E0974436	chr11	61556764	61557098	M. m. domesticus	0.8226583	1	0.7741048	1
EM10E0974437	chr11	61560714	61560869	M. m. domesticus	0.9143061	1	1.0	1
EM10E0974438	chr11	61562602	61562942	M. m. domesticus	0.8279361	1	0.7691868	1
EM10E0974440	chr11	61564583	61564834	M. m. domesticus	0.8288339	1	1.0	1
EM10E0974441	chr11	61567046	61567389	M. m. domesticus	0.8279374	1	0.7691856	1
EM10E0974443	chr11	61568289	61568613	M. m. domesticus	0.48228	1	1.0	1
EM10E0974444	chr11	61574743	61575023	M. m. domesticus	0.995407	1	0.09947444	1
EM10E0974445	chr11	61575042	61575383	M. m. domesticus	0.8011021	1	0.792772	1
EM10E0974446	chr11	61575586	61575762	M. m. domesticus	0.9602497	1	1.0	1
EM10E0974447	chr11	61577901	61578249	M. m. domesticus	0.6252634	1	1.0	1
EM10E0974448	chr11	61578411	61578753	M. m. domesticus	0.8731689	1	0.719764	1
EM10E0974449	chr11	61584849	61585022	M. m. domesticus	0.9720332	1	0.4984025	1
EM10E0974451	chr11	61600094	61600291	M. m. domesticus	0.9696175	1	0.5091051	1
EM10E0974456	chr11	61652600	61652753	M. m. domesticus	0.887466	1	1.0	1
EM10E0974458	chr11	61665591	61665934	M. m. domesticus	0.4822796	1	1.0	1
EM10E0974464	chr11	61730387	61730642	M. m. domesticus	0.5802533	1	1.0	1
EM10E0974466	chr11	61734332	61734624	M. m. domesticus	0.7563889	1	0.8255969	1
EM10E0974467	chr11	61740558	61740785	M. m. domesticus	0.7189814	1	1.0	1
EM10E0974469	chr11	61745321	61745472	M. m. domesticus	0.9817218	1	1.0	1
EM10E0974470	chr11	61745511	61745732	M. m. domesticus	0.9329114	1	1.0	1
EM10E0974471	chr11	61745844	61746193	M. m. domesticus	0.9834125	1	0.265189	1
EM10E0974475	chr11	61757785	61758043	M. m. domesticus	0.7348288	1	1.0	1
EM10E0974476	chr11	61818711	61819022	M. m. domesticus	0.5802459	1	1.0	1
EM10E0974477	chr11	61819897	61820100	M. m. domesticus	0.7586122	1	1.0	1
EM10E0974478	chr11	61820198	61820518	M. m. domesticus	0.7348121	1	1.0	1
EM10E0974479	chr11	61820619	61820842	M. m. domesticus	0.8733248	1	1.0	1
EM10E0974480	chr11	61820975	61821324	M. m. domesticus	0.6716628	1	1.0	1
EM10E0974486	chr11	61845996	61846226	M. m. domesticus	0.9766298	1	0.3047392	1
EM10E0974487	chr11	61847446	61847790	M. m. domesticus	0.9683734	1	0.3439275	1
EM10E0974488	chr11	61847975	61848129	M. m. domesticus	0.9743431	1	0.4874625	1
EM10E0974490	chr11	61857955	61858197	M. m. domesticus	0.9741495	1	0.2379167	1
EM10E0974494	chr11	61872239	61872447	M. m. domesticus	0.6329372	1	1.0	1
EM10E0974499	chr11	61883565	61883774	M. m. domesticus	0.9432164	1	0.5956805	1
EM10E0974500	chr11	61892864	61893134	M. m. domesticus	0.8770336	1	0.5745964	1
EM10E0974501	chr11	61895231	61895451	M. m. domesticus	0.6101101	1	1.0	1
EM10E0974502	chr11	61897136	61897458	M. m. domesticus	0.9179812	1	0.4114737	1
EM10E0974503	chr11	61901411	61901686	M. m. domesticus	0.9658889	1	0.2723069	1
EM10E0974504	chr11	61903450	61903765	M. m. domesticus	0.4487822	1	1.0	1
EM10E0974506	chr11	61905949	61906197	M. m. domesticus	0.873183	1	0.7197459	1
EM10E0974511	chr11	61915092	61915378	M. m. domesticus	0.983414	1	0.2651783	1
EM10E0974513	chr11	61918600	61918922	M. m. domesticus	0.4822848	1	1.0	1
EM10E0974514	chr11	61918957	61919137	M. m. domesticus	0.6388023	1	1.0	1
EM10E0974515	chr11	61920065	61920304	M. m. domesticus	0.9765397	1	0.4763205	1
EM10E0974520	chr11	61960400	61960733	M. m. domesticus	0.6560745	1	1.0	1
EM10E0974521	chr11	61965544	61965744	M. m. domesticus	0.8486086	1	0.7483795	1
EM10E0974522	chr11	61965966	61966296	M. m. domesticus	0.8382741	1	0.6318706	1
EM10E0974523	chr11	61967573	61967922	M. m. domesticus	0.648317	1	1.0	1
EM10E0974524	chr11	61968028	61968241	M. m. domesticus	0.949932	1	1.0	1
EM10E0974527	chr11	61970006	61970278	M. m. domesticus	0.6483342	1	1.0	1
EM10E0974531	chr11	61980955	61981155	M. m. domesticus	0.8733304	1	1.0	1
EM10E0974532	chr11	61981269	61981428	M. m. domesticus	0.75863	1	1.0	1
EM10E0974533	chr11	62009870	62010144	M. m. domesticus	0.932908	1	1.0	1
EM10E0974538	chr11	62064948	62065268	M. m. domesticus	0.8057234	1	1.0	1
EM10E0974541	chr11	62099985	62100327	M. m. domesticus	0.3959798	1	1.0	1
EM10E0974543	chr11	62103546	62103893	M. m. domesticus	0.4075579	1	1.0	1
EM10E0974545	chr11	62114789	62115129	M. m. domesticus	0.9469104	1	0.3363456	1
EM10E0974546	chr11	62115648	62115973	M. m. domesticus	0.648319	1	1.0	1
EM10E0974550	chr11	62139957	62140158	M. m. domesticus	0.9444542	1	1.0	1
EM10E0974553	chr11	62141913	62142260	M. m. domesticus	0.7218926	1	0.8467615	1
EM10E0974555	chr11	62149940	62150274	M. m. domesticus	0.3804087	1	1.0	1
EM10E0974558	chr11	62159213	62159560	M. m. domesticus	0.6403646	1	0.8866825	1
EM10E0974562	chr11	62171133	62171422	M. m. domesticus	0.4500647	1	1.0	1
EM10E0974563	chr11	62171838	62171999	M. m. domesticus	0.985944	1	0.4166958	1
EM10E0974564	chr11	62172003	62172343	M. m. domesticus	0.4314715	1	1.0	1
EM10E0974565	chr11	62172436	62172749	M. m. domesticus	0.7110419	1	1.0	1
EM10E0974571	chr11	62287338	62287683	M. m. domesticus	0.9142635	1	0.5044079	1
EM10E0974572	chr11	62300515	62300733	M. m. domesticus	0.8057457	1	1.0	1
EM10E0974576	chr11	62322284	62322451	M. m. domesticus	0.9251291	1	0.636988	1
EM10E0974582	chr11	62346940	62347112	M. m. domesticus	0.8588197	1	1.0	1
EM10E0974583	chr11	62347479	62347826	M. m. domesticus	0.9979147	1	0.04571045	1
EM10E0974584	chr11	62348015	62348361	M. m. domesticus	0.9212202	1	0.6447697	1
EM10E0974585	chr11	62348431	62348672	M. m. domesticus	0.8486021	1	0.7483845	1
EM10E0974587	chr11	62349120	62349466	M. m. domesticus	0.6176546	1	1.0	1
EM10E0974588	chr11	62349655	62349944	M. m. domesticus	0.8226599	1	0.7741033	1
EM10E0974590	chr11	62354390	62354599	M. m. domesticus	0.8211922	1	1.0	1
EM10E0974593	chr11	62369833	62370021	M. m. domesticus	0.9806232	1	0.4532332	1
EM10E0974597	chr11	62378485	62378635	M. m. domesticus	0.6483508	1	1.0	1
EM10E0974602	chr11	62385623	62385971	M. m. domesticus	0.5583418	1	1.0	1
EM10E0974606	chr11	62391351	62391687	M. m. domesticus	0.989054	1	0.1193349	1
EM10E0974644	chr11	62493399	62493745	M. m. domesticus	0.9395453	1	0.3597345	1
EM10E0974645	chr11	62495428	62495624	M. m. domesticus	0.842363	1	0.7569914	1
EM10E0974648	chr11	62505371	62505606	M. m. domesticus	0.8775964	1	0.7164456	1
EM10E0974653	chr11	62520152	62520492	M. m. domesticus	0.3735767	1	1.0	1
EM10E0974655	chr11	62526293	62526626	M. m. domesticus	0.8226584	1	0.7741047	1
EM10E0974657	chr11	62527329	62527673	M. m. domesticus	0.6171931	1	0.8960468	1
EM10E0974659	chr11	62531298	62531451	M. m. domesticus	0.8804563	1	1.0	1
EM10E0974660	chr11	62533926	62534131	M. m. domesticus	0.9665495	1	0.3516538	1
EM10E0974662	chr11	62536598	62536944	M. m. domesticus	0.7956183	1	0.7971922	1
EM10E0974663	chr11	62537118	62537455	M. m. domesticus	0.6963091	1	0.8611783	1
EM10E0974664	chr11	62537468	62537623	M. m. domesticus	0.8733354	1	1.0	1
EM10E0974665	chr11	62538119	62538331	M. m. domesticus	0.6837851	1	1.0	1
EM10E0974666	chr11	62538472	62538699	M. m. domesticus	0.860353	1	0.7375044	1
EM10E0974667	chr11	62539087	62539240	M. m. domesticus	0.9973455	1	1.0	1
EM10E0974668	chr11	62539383	62539719	M. m. domesticus	0.7031275	1	1.0	1
EM10E0974669	chr11	62539776	62539925	M. m. domesticus	0.7823055	1	1.0	1
EM10E0974670	chr11	62539955	62540160	M. m. domesticus	0.9350138	1	0.630884	1
EM10E0974671	chr11	62550044	62550307	M. m. domesticus	0.729457	1	1.0	1
EM10E0974672	chr11	62555092	62555439	M. m. domesticus	0.9961468	1	0.05115731	1
EM10E0974674	chr11	62560233	62560582	M. m. domesticus	0.9173338	1	0.497663	1
EM10E0974675	chr11	62560945	62561138	M. m. domesticus	0.9950074	1	0.1038426	1
EM10E0974676	chr11	62566580	62566921	M. m. domesticus	0.8912769	1	0.5499389	1
EM10E0974680	chr11	62622245	62622448	M. m. domesticus	0.9172619	1	0.6523117	1
EM10E0974681	chr11	62622590	62622939	M. m. domesticus	0.5655987	1	1.0	1
EM10E0974684	chr11	62636820	62637109	M. m. domesticus	0.9777467	1	0.2210163	1
EM10E0974685	chr11	62637119	62637371	M. m. domesticus	0.7620822	1	0.8217904	1
EM10E0974691	chr11	62679901	62680069	M. m. domesticus	0.9914259	1	0.202028	1
EM10E0974692	chr11	62701345	62701535	M. m. domesticus	0.6716945	1	1.0	1
EM10E0974696	chr11	62709923	62710137	M. m. domesticus	0.8349815	1	1.0	1
EM10E0974698	chr11	62711597	62711855	M. m. domesticus	0.98896	1	0.3910191	1
EM10E0974703	chr11	62736016	62736279	M. m. domesticus	0.778987	1	0.8098831	1
EM10E0974704	chr11	62737139	62737290	M. m. domesticus	0.7752225	1	1.0	1
EM10E0974705	chr11	62738213	62738464	M. m. domesticus	0.9142946	1	1.0	1
EM10E0974711	chr11	62770042	62770391	M. m. domesticus	0.9900477	1	0.09231007	1
EM10E0974712	chr11	62771644	62771968	M. m. domesticus	0.6786119	1	0.8746095	1
EM10E0974713	chr11	62776177	62776513	M. m. domesticus	0.7102927	1	0.8532254	1
EM10E0974717	chr11	62807720	62807893	M. m. domesticus	0.9362609	1	0.612735	1
EM10E0974718	chr11	62810851	62811093	M. m. domesticus	0.9345835	1	0.4559644	1
EM10E0974720	chr11	62811922	62812270	M. m. domesticus	0.9606888	1	0.3747384	1
EM10E0974721	chr11	62814983	62815239	M. m. domesticus	0.9079661	1	0.5177077	1
EM10E0974722	chr11	62815295	62815588	M. m. domesticus	0.6952458	1	1.0	1
EM10E0974726	chr11	62825958	62826280	M. m. domesticus	0.9848341	1	0.1826676	1
EM10E0974728	chr11	62834406	62834719	M. m. domesticus	0.7348168	1	1.0	1
EM10E0974731	chr11	62857572	62857854	M. m. domesticus	0.7744056	1	1.0	1
EM10E0974732	chr11	62857968	62858309	M. m. domesticus	0.9868117	1	0.2414087	1
EM10E0974736	chr11	62888410	62888738	M. m. domesticus	0.6560731	1	1.0	1
EM10E0974737	chr11	62888883	62889129	M. m. domesticus	0.679516	1	1.0	1
EM10E0974739	chr11	62908231	62908522	M. m. domesticus	0.6716766	1	1.0	1
EM10E0974742	chr11	62915000	62915342	M. m. domesticus	0.9701428	1	0.3361469	1
EM10E0974744	chr11	62919747	62919988	M. m. domesticus	0.6101025	1	1.0	1
EM10E0974749	chr11	62942857	62943152	M. m. domesticus	0.4822905	1	1.0	1
EM10E0974750	chr11	62950772	62951121	M. m. domesticus	0.4314687	1	1.0	1
EM10E0974754	chr11	63006278	63006531	M. m. domesticus	0.9465481	1	0.5868816	1
EM10E0974755	chr11	63010168	63010480	M. m. domesticus	0.5120761	1	1.0	1
EM10E0974758	chr11	63021380	63021728	M. m. domesticus	0.8011044	1	0.7927701	1
EM10E0974759	chr11	63021867	63022068	M. m. domesticus	0.9865423	1	0.1720443	1
EM10E0974760	chr11	63022088	63022437	M. m. domesticus	0.6100735	1	1.0	1
EM10E0974761	chr11	63023630	63023969	M. m. domesticus	0.7031271	1	1.0	1
EM10E0974762	chr11	63026488	63026834	M. m. domesticus	0.4570101	1	1.0	1
EM10E0974763	chr11	63033220	63033422	M. m. domesticus	0.9048349	1	0.6740904	1
EM10E0974764	chr11	63034367	63034702	M. m. domesticus	0.4757171	1	1.0	1
EM10E0974765	chr11	63034988	63035327	M. m. domesticus	0.5144688	1	0.9327417	1
EM10E0974769	chr11	63054892	63055136	M. m. domesticus	0.6873806	1	1.0	1
EM10E0974770	chr11	63059472	63059692	M. m. domesticus	0.4254015	1	1.0	1
EM10E0974772	chr11	63060901	63061101	M. m. domesticus	0.7392156	1	0.8365254	1
EM10E0974776	chr11	63103922	63104232	M. m. domesticus	0.9713899	1	0.2042269	1
EM10E0974784	chr11	63155574	63155789	M. m. domesticus	0.4757252	1	1.0	1
EM10E0974785	chr11	63160292	63160620	M. m. domesticus	0.9973478	1	0.04043034	1
EM10E0974786	chr11	63161907	63162256	M. m. domesticus	0.9345764	1	0.4559823	1
EM10E0974795	chr11	63279081	63279424	M. m. domesticus	0.9329049	1	1.0	1
EM10E0974798	chr11	63304024	63304205	M. m. domesticus	0.7189874	1	1.0	1
EM10E0974800	chr11	63345811	63345969	M. m. domesticus	0.7586266	1	1.0	1
EM10E0974801	chr11	63345972	63346321	M. m. domesticus	0.92511	1	0.6370278	1
EM10E0974805	chr11	63372904	63373061	M. m. domesticus	0.9432216	1	0.595668	1
EM10E0974812	chr11	63436464	63436789	M. m. domesticus
EM10E0974813	chr11	63456304	63456639	M. m. domesticus	0.7675907	1	0.8251999	1
EM10E0974814	chr11	63595878	63596029	M. m. domesticus	0.9914263	1	0.202025	1
EM10E0974815	chr11	63596075	63596339	M. m. domesticus	0.9449176	1	0.4270886	1
EM10E0974819	chr11	63658720	63658951	M. m. domesticus	0.7189753	1	1.0	1
EM10E0974821	chr11	63673249	63673586	M. m. domesticus	0.5583477	1	1.0	1
EM10E0974824	chr11	63684739	63685079	M. m. domesticus	0.8174349	1	0.6581586	1
EM10E0974829	chr11	63741908	63742222	M. m. domesticus	0.5440263	1	1.0	1
EM10E0974831	chr11	63752623	63752833	M. m. domesticus	0.8279559	1	0.7691699	1
EM10E0974832	chr11	63752907	63753250	M. m. domesticus	0.9048188	1	0.6741179	1
EM10E0974837	chr11	63768981	63769294	M. m. domesticus	0.6578295	1	0.87911	1
EM10E0974838	chr11	63769463	63769761	M. m. domesticus	0.5023486	1	1.0	1
EM10E0974840	chr11	63770376	63770537	M. m. domesticus	0.9329172	1	1.0	1
EM10E0974841	chr11	63771200	63771471	M. m. domesticus	0.5446476	1	1.0	1
EM10E0974842	chr11	63772030	63772237	M. m. domesticus	0.9945937	1	0.07964352	1
EM10E0974843	chr11	63774235	63774581	M. m. domesticus	0.7901053	1	0.8015143	1
EM10E0974844	chr11	63778887	63779161	M. m. domesticus	0.4563888	1	1.0	1
EM10E0974846	chr11	63785096	63785319	M. m. domesticus	0.9559666	1	0.5592729	1
EM10E0974847	chr11	63787607	63787818	M. m. domesticus	0.7506934	1	1.0	1
EM10E0974850	chr11	63789082	63789259	M. m. domesticus	0.9444552	1	1.0	1
EM10E0974851	chr11	63789335	63789648	M. m. domesticus	0.8134726	1	1.0	1
EM10E0974854	chr11	63797623	63797802	M. m. domesticus	0.904099	1	1.0	1
EM10E0974856	chr11	63801923	63802125	M. m. domesticus	0.8281317	1	1.0	1
EM10E0974858	chr11	63805233	63805545	M. m. domesticus	0.7475629	1	0.8315512	1
EM10E0974863	chr11	63808425	63808768	M. m. domesticus	0.6794953	1	1.0	1
EM10E0974864	chr11	63809658	63809889	M. m. domesticus	0.9326353	1	0.6210069	1
EM10E0974865	chr11	63810037	63810376	M. m. domesticus	0.5511628	1	1.0	1
EM10E0974866	chr11	63810555	63810801	M. m. domesticus	0.5440376	1	1.0	1
EM10E0974867	chr11	63811143	63811319	M. m. domesticus	0.9947235	1	0.3216832	1
EM10E0974868	chr11	63811376	63811711	M. m. domesticus	0.5160073	1	1.0	1
EM10E0974869	chr11	63812304	63812597	M. m. domesticus	0.8661028	1	1.0	1
EM10E0974870	chr11	63813029	63813378	M. m. domesticus	0.8288175	1	1.0	1
EM10E0974871	chr11	63814585	63814807	M. m. domesticus	0.5876515	1	1.0	1
EM10E0974872	chr11	63816090	63816433	M. m. domesticus	0.8383627	1	0.7590166	1
EM10E0974874	chr11	63843288	63843440	M. m. domesticus	0.9077952	1	1.0	1
EM10E0974875	chr11	63843589	63843938	M. m. domesticus	0.5511531	1	1.0	1
EM10E0974879	chr11	63848068	63848399	M. m. domesticus	0.4017403	1	1.0	1
EM10E0974880	chr11	63866134	63866317	M. m. domesticus	0.9650628	1	1.0	1
EM10E0974881	chr11	63866376	63866600	M. m. domesticus	0.5511794	1	1.0	1
EM10E0974882	chr11	63875685	63875903	M. m. domesticus	0.6329384	1	1.0	1
EM10E0974884	chr11	63878978	63879292	M. m. domesticus	0.9318482	1	0.4630628	1
EM10E0974885	chr11	63880179	63880370	M. m. domesticus	0.9617399	1	0.5398487	1
EM10E0974890	chr11	63882782	63883131	M. m. domesticus	0.9585106	1	0.3101486	1
EM10E0974892	chr11	63914647	63914798	M. m. domesticus	0.9936588	1	0.1174151	1
EM10E0974900	chr11	63956118	63956273	M. m. domesticus	0.9978739	1	0.1125324	1
EM10E0974902	chr11	63967051	63967367	M. m. domesticus	0.9952621	1	0.07378487	1
EM10E0974904	chr11	63970174	63970523	M. m. domesticus	0.825878	1	0.6478262	1
EM10E0974906	chr11	63978211	63978553	M. m. domesticus	0.8279387	1	0.7691844	1
EM10E0974907	chr11	63982044	63982352	M. m. domesticus	0.9606922	1	0.3747253	1
EM10E0974915	chr11	64078737	64079049	M. m. domesticus	0.9290598	1	0.4700946	1
EM10E0974922	chr11	64169507	64169849	M. m. domesticus	0.4254001	1	1.0	1
EM10E0974925	chr11	64325890	64326235	M. m. domesticus	0.9873409	1	0.166831	1
EM10E0974926	chr11	64326502	64326829	M. m. domesticus	0.7677368	1	0.8179099	1
EM10E0974927	chr11	64327017	64327282	M. m. domesticus	0.8364245	1	1.0	1
EM10E0974930	chr11	64380668	64381007	M. m. domesticus	0.9011247	1	1.0	1
EM10E0974931	chr11	64386780	64387103	M. m. domesticus	0.7563925	1	0.8255946	1
EM10E0974933	chr11	64400481	64400682	M. m. domesticus	0.602582	1	1.0	1
EM10E0974935	chr11	64403172	64403479	M. m. domesticus	0.6461826	1	0.8842119	1
EM10E0974936	chr11	64403807	64403999	M. m. domesticus	0.5299179	1	1.0	1
EM10E0974937	chr11	64404280	64404576	M. m. domesticus	0.7620794	1	0.8217918	1
EM10E0974938	chr11	64408123	64408385	M. m. domesticus	0.9673666	1	0.2665323	1
EM10E0974942	chr11	64428079	64428423	M. m. domesticus	0.910321	1	0.42848	1
EM10E0974943	chr11	64440270	64440601	M. m. domesticus	0.969611	1	0.5091376	1
EM10E0974946	chr11	64479902	64480216	M. m. domesticus	0.7779329	1	0.7016561	1
EM10E0974947	chr11	64491855	64492184	M. m. domesticus	0.6753294	1	0.8710325	1
EM10E0974957	chr11	64781669	64781952	M. m. domesticus	0.6536838	1	1.0	1
EM10E0974960	chr11	64818702	64819004	M. m. domesticus	0.3681351	1	1.0	1
EM10E0974961	chr11	64822283	64822553	M. m. domesticus	0.9718565	1	0.3283181	1
EM10E0974962	chr11	64848230	64848578	M. m. domesticus	0.972499	1	0.1998373	1
EM10E0974964	chr11	64859863	64860184	M. m. domesticus	0.9397739	1	0.6043309	1
EM10E0974965	chr11	64869624	64869967	M. m. domesticus	0.7563887	1	0.825597	1
EM10E0974967	chr11	64998581	64998915	M. m. domesticus	0.9628093	1	0.2839004	1
EM10E0974968	chr11	65015866	65016214	M. m. domesticus	0.9372489	1	0.4488407	1
EM10E0974969	chr11	65016252	65016403	M. m. domesticus	0.8326651	1	1.0	1
EM10E0974970	chr11	65017200	65017378	M. m. domesticus	0.6952704	1	1.0	1
EM10E0974971	chr11	65017388	65017718	M. m. domesticus	0.9344299	1	0.3712375	1
EM10E0974972	chr11	65019554	65019901	M. m. domesticus	0.9290562	1	0.4701035	1
EM10E0974975	chr11	65053571	65053901	M. m. domesticus	0.7822689	1	1.0	1
EM10E0974976	chr11	65076004	65076249	M. m. domesticus	0.742759	1	1.0	1
EM10E0974978	chr11	65098826	65098995	M. m. domesticus	0.8683946	1	0.7257179	1
EM10E0974979	chr11	65100277	65100615	M. m. domesticus	0.2628313	1	1.0	1
EM10E0974980	chr11	65106177	65106363	M. m. domesticus	0.8666273	1	1.0	1
EM10E0974981	chr11	65117600	65117925	M. m. domesticus	0.7506738	1	1.0	1
EM10E0974983	chr11	65134476	65134792	M. m. domesticus	0.848595	1	0.7483919	1
EM10E0974986	chr11	65154359	65154559	M. m. domesticus	0.8514272	1	1.0	1
EM10E0974987	chr11	65159172	65159401	M. m. domesticus	0.921234	1	0.6447409	1
EM10E0974988	chr11	65160665	65160998	M. m. domesticus	0.964463	1	0.5298537	1
EM10E0974989	chr11	65161091	65161263	M. m. domesticus	0.8288494	1	1.0	1
EM10E0974990	chr11	65161888	65162129	M. m. domesticus	0.9005309	1	0.6810453	1
EM10E0974991	chr11	65183829	65184159	M. m. domesticus	0.7845586	1	0.8057454	1
EM10E0974993	chr11	65190404	65190753	M. m. domesticus	0.9995576	1	0.009823783	1
EM10E0974994	chr11	65191232	65191554	M. m. domesticus	0.8581808	1	0.604019	1
EM10E0974995	chr11	65194656	65195005	M. m. domesticus	0.9683732	1	0.3439284	1
EM10E0974997	chr11	65232542	65232780	M. m. domesticus	0.969615	1	0.5091175	1
EM10E0974999	chr11	65257594	65257940	M. m. domesticus	0.2805402	1	1.0	1
EM10E0975000	chr11	65258668	65258995	M. m. domesticus	0.8439462	1	1.0	1
EM10E0975001	chr11	65263142	65263317	M. m. domesticus	0.9048385	1	0.6740852	1
EM10E0975002	chr11	65263331	65263607	M. m. domesticus	0.5160173	1	1.0	1
EM10E0975003	chr11	65271843	65272177	M. m. domesticus	0.671662	1	1.0	1
EM10E0975005	chr11	65278598	65278872	M. m. domesticus	0.9765864	1	0.2266222	1
EM10E0975006	chr11	65312775	65312978	M. m. domesticus	0.9497909	1	0.5778652	1
EM10E0975009	chr11	65351120	65351465	M. m. domesticus	0.7276874	1	0.8434173	1
EM10E0975010	chr11	65366104	65366447	M. m. domesticus	0.7743923	1	1.0	1
EM10E0975011	chr11	65368263	65368573	M. m. domesticus	0.5369363	1	1.0	1
EM10E0975012	chr11	65385365	65385616	M. m. domesticus	0.50694	1	1.0	1
EM10E0975013	chr11	65388282	65388600	M. m. domesticus	0.8341825	1	0.6372474	1
EM10E0975014	chr11	65388642	65388822	M. m. domesticus	0.6101106	1	1.0	1
EM10E0975016	chr11	65522040	65522333	M. m. domesticus	0.572902	1	1.0	1
EM10E0975017	chr11	65526147	65526475	M. m. domesticus	0.7979396	1	1.0	1
EM10E0975018	chr11	65531108	65531442	M. m. domesticus	0.9497803	1	0.5778982	1
EM10E0975019	chr11	65539152	65539476	M. m. domesticus	0.8216746	1	0.6530228	1
EM10E0975020	chr11	65540788	65541131	M. m. domesticus	0.989553	1	0.1514142	1
EM10E0975022	chr11	65558219	65558546	M. m. domesticus	0.5511588	1	1.0	1
EM10E0975025	chr11	65604720	65605068	M. m. domesticus	0.9442565	1	0.3550776	1
EM10E0975028	chr11	65644495	65644794	M. m. domesticus	0.7392238	1	0.8365159	1
EM10E0975034	chr11	65668710	65668957	M. m. domesticus	0.9417889	1	0.6152345	1
EM10E0975035	chr11	65675274	65675614	M. m. domesticus	0.9795117	1	0.2889671	1
EM10E0975036	chr11	65678203	65678403	M. m. domesticus	0.9268713	1	1.0	1
EM10E0975037	chr11	65678504	65678709	M. m. domesticus	0.9011364	1	1.0	1
EM10E0975038	chr11	65678776	65678934	M. m. domesticus	0.901145	1	1.0	1
EM10E0975039	chr11	65679000	65679347	M. m. domesticus	0.9941315	1	0.1128387	1
EM10E0975041	chr11	65697190	65697532	M. m. domesticus	0.9952619	1	0.07378693	1
EM10E0975042	chr11	65697803	65698149	M. m. domesticus	0.3268028	1	1.0	1
EM10E0975044	chr11	65707091	65707410	M. m. domesticus	0.9829897	1	0.1934449	1
EM10E0975045	chr11	65711690	65712037	M. m. domesticus	0.9488449	1	0.3305102	1
EM10E0975046	chr11	65752271	65752580	M. m. domesticus	0.9931555	1	0.1220934	1
EM10E0975049	chr11	66012891	66013164	M. m. domesticus	0.9542939	1	0.3974322	1
EM10E0975050	chr11	66058564	66058912	M. m. domesticus	0.8279369	1	0.7691861	1
EM10E0975051	chr11	66058951	66059158	M. m. domesticus	0.8661155	1	1.0	1
EM10E0975053	chr11	66251450	66251776	M. m. domesticus	0.9953776	1	0.1560548	1
EM10E0975054	chr11	66278388	66278737	M. m. domesticus	0.6794973	1	1.0	1
EM10E0975055	chr11	66378658	66378994	M. m. domesticus	0.8226578	1	0.7741053	1
EM10E0975058	chr11	66416029	66416248	M. m. domesticus	0.9644686	1	0.5298292	1
EM10E0975059	chr11	66416286	66416443	M. m. domesticus	0.991099	1	1.0	1
EM10E0975060	chr11	66416617	66416842	M. m. domesticus	0.8943526	1	1.0	1
EM10E0975061	chr11	66417634	66417965	M. m. domesticus	0.8731694	1	0.7197633	1
EM10E0975062	chr11	66418180	66418480	M. m. domesticus	0.8912797	1	0.5499343	1
EM10E0975063	chr11	66504069	66504271	M. m. domesticus	0.6638832	1	1.0	1
EM10E0975065	chr11	66587654	66588001	M. m. domesticus	0.8065501	1	0.7882551	1
EM10E0975066	chr11	66636709	66636896	M. m. domesticus	0.9397857	1	0.6043001	1
EM10E0975067	chr11	66697748	66698032	M. m. domesticus	0.6928328	1	0.862415	1
EM10E0975068	chr11	66698037	66698244	M. m. domesticus	0.894357	1	1.0	1
EM10E0975070	chr11	66773041	66773386	M. m. domesticus	0.8382769	1	0.6318673	1
EM10E0975074	chr11	66796682	66797028	M. m. domesticus	0.3627507	1	1.0	1
EM10E0975075	chr11	66797036	66797206	M. m. domesticus	0.8514346	1	1.0	1
EM10E0975077	chr11	66802667	66802986	M. m. domesticus	0.6560772	1	1.0	1
EM10E0975078	chr11	66803322	66803657	M. m. domesticus	0.6869978	1	0.8653505	1
EM10E0975079	chr11	66803676	66804017	M. m. domesticus	0.9361977	1	0.3774212	1
EM10E0975080	chr11	66804043	66804273	M. m. domesticus	0.7348366	1	1.0	1
EM10E0975082	chr11	66813504	66813821	M. m. domesticus	0.9978476	1	0.02861025	1
EM10E0975085	chr11	66822185	66822365	M. m. domesticus	0.9995892	1	0.0199936	1
EM10E0975086	chr11	66824134	66824302	M. m. domesticus	0.7507095	1	1.0	1
EM10E0975088	chr11	66836149	66836457	M. m. domesticus	0.9424197	1	0.4343931	1
EM10E0975090	chr11	66837812	66838010	M. m. domesticus	0.7752198	1	1.0	1
EM10E0975091	chr11	66852742	66853034	M. m. domesticus	0.9839294	1	0.1880366	1
EM10E0975093	chr11	66857876	66858081	M. m. domesticus	0.8620316	1	0.5982805	1
EM10E0975097	chr11	66875299	66875633	M. m. domesticus	0.6176562	1	1.0	1
EM10E0975098	chr11	66884605	66884768	M. m. domesticus	0.7744316	1	1.0	1
EM10E0975099	chr11	66889332	66889668	M. m. domesticus	0.5440193	1	1.0	1
EM10E0975101	chr11	66891521	66891864	M. m. domesticus	0.9999988	1	4.939967e-05	0.05919378552
EM10E0975104	chr11	66898834	66899182	M. m. domesticus	0.934576	1	0.4559831	1
EM10E0975108	chr11	66908599	66908939	M. m. domesticus	0.4368054	1	1.0	1
EM10E0975109	chr11	66909366	66909555	M. m. domesticus	0.5440358	1	1.0	1
EM10E0975112	chr11	66915732	66916080	M. m. domesticus	0.5999504	1	0.9025556	1
EM10E0975113	chr11	66922170	66922516	M. m. domesticus	0.5369312	1	1.0	1
EM10E0975117	chr11	66926346	66926516	M. m. domesticus	0.9957853	1	0.09516022	1
EM10E0975118	chr11	66927092	66927441	M. m. domesticus	0.516255	1	0.929481	1
EM10E0975121	chr11	66933639	66933798	M. m. domesticus	0.9152429	1	0.6565286	1
EM10E0975126	chr11	66942650	66942903	M. m. domesticus	0.9665182	1	0.2702461	1
EM10E0975127	chr11	66943240	66943588	M. m. domesticus	0.8925649	1	0.5480047	1
EM10E0975130	chr11	66971020	66971364	M. m. domesticus	0.6811635	1	0.8682223	1
EM10E0975131	chr11	66971712	66971988	M. m. domesticus	0.5511746	1	1.0	1
EM10E0975132	chr11	66973286	66973538	M. m. domesticus	0.9942342	1	0.08265825	1
EM10E0975134	chr11	66974124	66974275	M. m. domesticus	0.8057581	1	1.0	1
EM10E0975140	chr11	67015867	67016119	M. m. domesticus	0.9857354	1	0.2493112	1
EM10E0975141	chr11	67016308	67016655	M. m. domesticus	0.4757048	1	1.0	1
EM10E0975145	chr11	67147882	67148137	M. m. domesticus	0.9750968	1	0.3126252	1
EM10E0975146	chr11	67149806	67150154	M. m. domesticus	0.5298986	1	1.0	1
EM10E0975147	chr11	67167422	67167770	M. m. domesticus	0.8288188	1	1.0	1
EM10E0975149	chr11	67269532	67269716	M. m. domesticus	0.9670977	1	0.5195704	1
EM10E0975151	chr11	67296562	67296904	M. m. domesticus	0.9079617	1	0.5177154	1
EM10E0975154	chr11	67342748	67342951	M. m. domesticus	0.595096	1	1.0	1
EM10E0975155	chr11	67345735	67346082	M. m. domesticus	0.9048171	1	0.674121	1
EM10E0975156	chr11	67346145	67346309	M. m. domesticus	0.9859441	1	0.4166944	1
EM10E0975157	chr11	67346480	67346764	M. m. domesticus	0.7901271	1	1.0	1
EM10E0975162	chr11	67385466	67385803	M. m. domesticus	0.7733665	1	0.8139455	1
EM10E0975163	chr11	67390988	67391311	M. m. domesticus	0.4627685	1	1.0	1
EM10E0975165	chr11	67406374	67406714	M. m. domesticus	0.9936011	1	0.1788312	1
EM10E0975166	chr11	67406757	67407018	M. m. domesticus	0.9627057	1	0.367069	1
EM10E0975167	chr11	67407401	67407745	M. m. domesticus	0.5299018	1	1.0	1
EM10E0975168	chr11	67409856	67410202	M. m. domesticus	0.8439442	1	1.0	1
EM10E0975172	chr11	67417516	67417831	M. m. domesticus	0.9930511	1	0.0920391	1
EM10E0975174	chr11	67420958	67421124	M. m. domesticus	0.9888766	1	0.239996	1
EM10E0975175	chr11	67421128	67421353	M. m. domesticus	0.5511795	1	1.0	1
EM10E0975176	chr11	67421359	67421605	M. m. domesticus	0.6483437	1	1.0	1
EM10E0975180	chr11	67440243	67440457	M. m. domesticus	0.7427724	1	1.0	1
EM10E0975183	chr11	67451371	67451679	M. m. domesticus	0.6345616	1	0.8890986	1
EM10E0975187	chr11	67468964	67469158	M. m. domesticus	0.7901468	1	1.0	1
EM10E0975188	chr11	67472212	67472399	M. m. domesticus	0.9920726	1	0.1316054	1
EM10E0975189	chr11	67479328	67479629	M. m. domesticus	0.6795044	1	1.0	1
EM10E0975191	chr11	67491907	67492229	M. m. domesticus	0.7845588	1	0.8057453	1
EM10E0975192	chr11	67493586	67493793	M. m. domesticus	0.9750995	1	0.312612	1
EM10E0975193	chr11	67493830	67494115	M. m. domesticus	0.8211781	1	1.0	1
EM10E0975195	chr11	67502923	67503098	M. m. domesticus	0.7110734	1	1.0	1
EM10E0975196	chr11	67503271	67503595	M. m. domesticus	0.4376083	1	1.0	1
EM10E0975197	chr11	67507499	67507657	M. m. domesticus	0.8661257	1	1.0	1
EM10E0975199	chr11	67518026	67518375	M. m. domesticus	0.7869026	1	0.6924082	1
EM10E0975200	chr11	67519393	67519737	M. m. domesticus	0.9978278	1	0.03563084	1
EM10E0975204	chr11	67545424	67545676	M. m. domesticus	0.6873743	1	1.0	1
EM10E0975205	chr11	67546070	67546404	M. m. domesticus	0.85034	1	0.6153456	1
EM10E0975208	chr11	67562990	67563332	M. m. domesticus	0.7733662	1	0.8139457	1
EM10E0975210	chr11	67567019	67567354	M. m. domesticus	0.5249062	1	0.9298901	1
EM10E0975212	chr11	67681021	67681362	M. m. domesticus	0.7270603	1	0.7484612	1
EM10E0975213	chr11	67682963	67683245	M. m. domesticus	0.7789865	1	0.8098833	1
EM10E0975215	chr11	67702436	67702675	M. m. domesticus	0.718979	1	1.0	1
EM10E0975216	chr11	67710435	67710663	M. m. domesticus	0.9318544	1	0.4630491	1
EM10E0975217	chr11	67713456	67713800	M. m. domesticus	0.3790856	1	1.0	1
EM10E0975221	chr11	67787840	67788189	M. m. domesticus	0.7979358	1	1.0	1
EM10E0975222	chr11	67788208	67788371	M. m. domesticus	0.9529337	1	0.5686548	1
EM10E0975223	chr11	67808033	67808235	M. m. domesticus	0.8279554	1	0.76917	1
EM10E0975225	chr11	67812461	67812668	M. m. domesticus	0.9986746	1	0.09221377	1
EM10E0975226	chr11	67844288	67844616	M. m. domesticus	0.8778987	1	0.713659	1
EM10E0975227	chr11	67856317	67856659	M. m. domesticus	0.8871617	1	0.7010398	1
EM10E0975228	chr11	67857091	67857440	M. m. domesticus	0.6176484	1	1.0	1
EM10E0975231	chr11	67895046	67895333	M. m. domesticus	0.5440265	1	1.0	1
EM10E0975236	chr11	67913775	67914124	M. m. domesticus	0.929058	1	0.470099	1
EM10E0975242	chr11	67925317	67925588	M. m. domesticus	0.9788695	1	0.2154373	1
EM10E0975244	chr11	67927406	67927605	M. m. domesticus	0.9739374	1	1.0	1
EM10E0975245	chr11	67935069	67935409	M. m. domesticus	0.8057232	1	1.0	1
EM10E0975246	chr11	67940265	67940610	M. m. domesticus	0.8435039	1	0.7537626	1
EM10E0975250	chr11	67949300	67949462	M. m. domesticus	0.9206681	1	1.0	1
EM10E0975257	chr11	67974276	67974427	M. m. domesticus	0.8804563	1	1.0	1
EM10E0975259	chr11	67980852	67981050	M. m. domesticus	0.7427746	1	1.0	1
EM10E0975260	chr11	68005090	68005268	M. m. domesticus	0.9289301	1	0.6290771	1
EM10E0975263	chr11	68034972	68035306	M. m. domesticus	0.4955969	1	1.0	1
EM10E0975264	chr11	68035743	68035945	M. m. domesticus	0.9882992	1	1.0	1
EM10E0975265	chr11	68037737	68038005	M. m. domesticus	0.5583652	1	1.0	1
EM10E0975267	chr11	68050695	68051039	M. m. domesticus	0.7822674	1	1.0	1
EM10E0975271	chr11	68079471	68079811	M. m. domesticus	0.8382786	1	0.6318656	1
EM10E0975272	chr11	68079856	68080068	M. m. domesticus	0.8601564	1	0.7459867	1
EM10E0975275	chr11	68086003	68086330	M. m. domesticus	0.727354	1	0.7485469	1
EM10E0975276	chr11	68086602	68086834	M. m. domesticus	0.9551996	1	1.0	1
EM10E0975277	chr11	68086859	68087206	M. m. domesticus	0.93561	1	0.315859	1
EM10E0975279	chr11	68089570	68089899	M. m. domesticus	0.7563868	1	0.8255982	1
EM10E0975281	chr11	68092676	68093005	M. m. domesticus	0.5389186	1	1.0	1
EM10E0975283	chr11	68099433	68099763	M. m. domesticus	0.9564838	1	0.3899171	1
EM10E0975285	chr11	68103084	68103369	M. m. domesticus	0.955962	1	0.5592892	1
EM10E0975287	chr11	68106413	68106596	M. m. domesticus	0.8364369	1	1.0	1
EM10E0975289	chr11	68106988	68107232	M. m. domesticus	0.742762	1	1.0	1
EM10E0975291	chr11	68111647	68111986	M. m. domesticus	0.7031265	1	1.0	1
EM10E0975293	chr11	68117460	68117664	M. m. domesticus	0.955201	1	1.0	1
EM10E0975294	chr11	68117689	68117924	M. m. domesticus	0.9551998	1	1.0	1
EM10E0975297	chr11	68130609	68130957	M. m. domesticus	0.7189474	1	1.0	1
EM10E0975298	chr11	68135291	68135585	M. m. domesticus	0.8514095	1	1.0	1
EM10E0975303	chr11	68161967	68162236	M. m. domesticus	0.5802499	1	1.0	1
EM10E0975304	chr11	68167866	68168070	M. m. domesticus	0.9090585	1	0.6669867	1
EM10E0975306	chr11	68177104	68177312	M. m. domesticus	0.9444537	1	1.0	1
EM10E0975307	chr11	68177317	68177567	M. m. domesticus	0.5526493	1	1.0	1
EM10E0975311	chr11	68221704	68221943	M. m. domesticus	0.7901367	1	1.0	1
EM10E0975312	chr11	68231946	68232247	M. m. domesticus	0.8874469	1	1.0	1
EM10E0975313	chr11	68232278	68232548	M. m. domesticus	0.9499294	1	1.0	1
EM10E0975314	chr11	68235155	68235418	M. m. domesticus	0.8383731	1	0.7590062	1
EM10E0975317	chr11	68269358	68269677	M. m. domesticus	0.9444486	1	1.0	1
EM10E0975318	chr11	68270312	68270512	M. m. domesticus	0.9011356	1	1.0	1
EM10E0975320	chr11	68273982	68274136	M. m. domesticus	0.8779216	1	0.7136308	1
EM10E0975321	chr11	68275443	68275714	M. m. domesticus	0.8134798	1	1.0	1
EM10E0975322	chr11	68275879	68276108	M. m. domesticus	0.9602475	1	1.0	1
EM10E0975323	chr11	68276115	68276460	M. m. domesticus	0.9011244	1	1.0	1
EM10E0975324	chr11	68276479	68276638	M. m. domesticus	0.9696309	1	1.0	1
EM10E0975325	chr11	68276759	68277063	M. m. domesticus	0.9444491	1	1.0	1
EM10E0975326	chr11	68277159	68277364	M. m. domesticus	0.6686876	1	1.0	1
EM10E0975327	chr11	68277405	68277572	M. m. domesticus	0.9206681	1	1.0	1
EM10E0975329	chr11	68279212	68279398	M. m. domesticus	0.9329144	1	1.0	1
EM10E0975330	chr11	68280506	68280668	M. m. domesticus	0.8874654	1	1.0	1
EM10E0975332	chr11	68281242	68281440	M. m. domesticus	0.9650622	1	1.0	1
EM10E0975333	chr11	68281708	68282050	M. m. domesticus	0.9715519	1	0.2493206	1
EM10E0975334	chr11	68285094	68285244	M. m. domesticus	0.9206701	1	1.0	1
EM10E0975336	chr11	68290467	68290805	M. m. domesticus	0.9976342	1	0.2606051	1
EM10E0975337	chr11	68290889	68291193	M. m. domesticus	0.7822746	1	1.0	1
EM10E0975338	chr11	68291200	68291477	M. m. domesticus	0.6329256	1	1.0	1
EM10E0975340	chr11	68295069	68295308	M. m. domesticus	0.6483408	1	1.0	1
EM10E0975345	chr11	68320933	68321280	M. m. domesticus	0.3075932	1	1.0	1
EM10E0975346	chr11	68321477	68321826	M. m. domesticus	0.4889043	1	1.0	1
EM10E0975347	chr11	68321904	68322082	M. m. domesticus	0.7189916	1	1.0	1
EM10E0975348	chr11	68322137	68322299	M. m. domesticus	0.9329168	1	1.0	1
EM10E0975349	chr11	68322677	68323026	M. m. domesticus	0.9756573	1	0.1868386	1
EM10E0975351	chr11	68323503	68323847	M. m. domesticus	0.9848326	1	0.1826768	1
EM10E0975355	chr11	68325676	68326008	M. m. domesticus	0.8503407	1	0.6153448	1
EM10E0975357	chr11	68331823	68332159	M. m. domesticus	0.9052779	1	0.5257241	1
EM10E0975358	chr11	68333250	68333518	M. m. domesticus	0.7268954	1	1.0	1
EM10E0975359	chr11	68334117	68334464	M. m. domesticus	0.4889096	1	1.0	1
EM10E0975366	chr11	68342130	68342432	M. m. domesticus
EM10E0975367	chr11	68342611	68342828	M. m. domesticus	0.6252933	1	1.0	1
EM10E0975371	chr11	68358760	68359020	M. m. domesticus	0.8279499	1	0.7691741	1
EM10E0975372	chr11	68359770	68360111	M. m. domesticus	0.7449618	1	0.8329556	1
EM10E0975376	chr11	68374390	68374555	M. m. domesticus	0.9172656	1	0.6523064	1
EM10E0975377	chr11	68376449	68376622	M. m. domesticus	0.7744293	1	1.0	1
EM10E0975381	chr11	68387964	68388154	M. m. domesticus	0.7189897	1	1.0	1
EM10E0975383	chr11	68391192	68391384	M. m. domesticus	0.9718598	1	0.3283036	1
EM10E0975386	chr11	68404817	68405165	M. m. domesticus	0.8842468	1	0.5624	1
EM10E0975387	chr11	68410279	68410543	M. m. domesticus	0.8770345	1	0.574597	1
EM10E0975388	chr11	68410594	68410942	M. m. domesticus	0.3521734	1	1.0	1
EM10E0975389	chr11	68411013	68411186	M. m. domesticus	0.9942383	1	0.1711504	1
EM10E0975391	chr11	68413261	68413470	M. m. domesticus	0.9132004	1	0.6597302	1
EM10E0975392	chr11	68435427	68435733	M. m. domesticus	0.4692135	1	1.0	1
EM10E0975394	chr11	68439285	68439489	M. m. domesticus	0.8435216	1	0.7537464	1
EM10E0975397	chr11	68446748	68447094	M. m. domesticus	0.4889071	1	1.0	1
EM10E0975400	chr11	68480269	68480602	M. m. domesticus	0.4134452	1	1.0	1
EM10E0975403	chr11	68484686	68485015	M. m. domesticus	0.9994797	1	0.01429589	1
EM10E0975404	chr11	68491530	68491873	M. m. domesticus	0.8961375	1	0.6878721	1
EM10E0975405	chr11	68492280	68492595	M. m. domesticus	0.993155	1	0.1220985	1
EM10E0975406	chr11	68493044	68493385	M. m. domesticus	0.76773	1	0.8179144	1
EM10E0975408	chr11	68503961	68504196	M. m. domesticus	0.843956	1	1.0	1
EM10E0975411	chr11	68513635	68513930	M. m. domesticus	0.5369424	1	1.0	1
EM10E0975412	chr11	68514349	68514695	M. m. domesticus	0.9588962	1	0.5496976	1
EM10E0975414	chr11	68529243	68529592	M. m. domesticus	0.6578274	1	0.8791106	1
EM10E0975421	chr11	68548691	68549028	M. m. domesticus	0.5655971	1	1.0	1
EM10E0975422	chr11	68552635	68552978	M. m. domesticus	0.756387	1	0.8255981	1
EM10E0975423	chr11	68556132	68556310	M. m. domesticus	0.9821738	1	0.2730879	1
EM10E0975427	chr11	68566093	68566406	M. m. domesticus	0.7110419	1	1.0	1
EM10E0975429	chr11	68581929	68582133	M. m. domesticus	0.9397848	1	0.6043025	1
EM10E0975430	chr11	68582172	68582449	M. m. domesticus	0.9497233	1	0.4123623	1
EM10E0975432	chr11	68583508	68583671	M. m. domesticus	0.9552037	1	1.0	1
EM10E0975433	chr11	68583686	68583902	M. m. domesticus	1.0	1	3.968308e-10	1.610544202e-06
EM10E0975441	chr11	68647345	68647663	M. m. domesticus	0.9429187	1	0.3479985	1
EM10E0975444	chr11	68659051	68659317	M. m. domesticus	0.9289195	1	0.6290995	1
EM10E0975445	chr11	68659357	68659533	M. m. domesticus	0.7110712	1	1.0	1
EM10E0975446	chr11	68660701	68660922	M. m. domesticus	0.4956071	1	1.0	1
EM10E0975453	chr11	68702729	68703070	M. m. domesticus	0.9111408	1	0.5110891	1
EM10E0975459	chr11	68723159	68723387	M. m. domesticus	0.6560925	1	1.0	1
EM10E0975460	chr11	68724496	68724703	M. m. domesticus	0.8825832	1	0.7073919	1
EM10E0975464	chr11	68743288	68743587	M. m. domesticus	0.9665446	1	0.3516741	1
EM10E0975465	chr11	68743815	68744164	M. m. domesticus	0.9424164	1	0.4344029	1
EM10E0975466	chr11	68744923	68745266	M. m. domesticus	0.9362448	1	0.6127747	1
EM10E0975467	chr11	68745544	68745750	M. m. domesticus	0.9589048	1	0.5496649	1
EM10E0975468	chr11	68748240	68748503	M. m. domesticus	0.6272195	1	1.0	1
EM10E0975470	chr11	68755545	68755756	M. m. domesticus	0.7744214	1	1.0	1
EM10E0975471	chr11	68755759	68756096	M. m. domesticus	0.7901159	1	1.0	1
EM10E0975472	chr11	68765759	68765913	M. m. domesticus	0.8733393	1	1.0	1
EM10E0975474	chr11	68772984	68773326	M. m. domesticus	0.4376036	1	1.0	1
EM10E0975476	chr11	68781515	68781756	M. m. domesticus	0.6025759	1	1.0	1
EM10E0975478	chr11	68792163	68792511	M. m. domesticus	0.5229239	1	1.0	1
EM10E0975479	chr11	68792529	68792718	M. m. domesticus	0.610111	1	1.0	1
EM10E0975483	chr11	68794630	68794874	M. m. domesticus	0.3493568	1	1.0	1
EM10E0975489	chr11	68802460	68802789	M. m. domesticus	0.4253999	1	1.0	1
EM10E0975490	chr11	68802869	68803029	M. m. domesticus	0.7348507	1	1.0	1
EM10E0975495	chr11	68834291	68834598	M. m. domesticus	0.4692128	1	1.0	1
EM10E0975497	chr11	68838035	68838211	M. m. domesticus	0.9859435	1	0.4167005	1
EM10E0975498	chr11	68838348	68838648	M. m. domesticus	0.7427518	1	1.0	1
EM10E0975499	chr11	68844555	68844755	M. m. domesticus	0.9289243	1	0.6290888	1
EM10E0975500	chr11	68844770	68845116	M. m. domesticus	0.6560683	1	1.0	1
EM10E0975501	chr11	68845332	68845603	M. m. domesticus	0.9825006	1	0.4413387	1
EM10E0975502	chr11	68847027	68847188	M. m. domesticus	0.9851686	1	1.0	1
EM10E0975503	chr11	68847628	68847894	M. m. domesticus	0.9251167	1	0.6370131	1
EM10E0975504	chr11	68848234	68848434	M. m. domesticus	0.6837844	1	1.0	1
EM10E0975509	chr11	68858578	68858927	M. m. domesticus	0.767728	1	0.8179158	1
EM10E0975511	chr11	68864632	68864884	M. m. domesticus	0.9414361	1	0.4408701	1
EM10E0975512	chr11	68864891	68865184	M. m. domesticus	0.5591174	1	1.0	1
EM10E0975525	chr11	68918088	68918382	M. m. domesticus	0.679506	1	1.0	1
EM10E0975526	chr11	68921850	68922159	M. m. domesticus	0.9873428	1	0.1668177	1
EM10E0975528	chr11	68924403	68924740	M. m. domesticus	0.4134388	1	1.0	1
EM10E0975529	chr11	68924774	68924938	M. m. domesticus	0.9875054	1	0.4039832	1
EM10E0975530	chr11	68927106	68927255	M. m. domesticus	0.8514384	1	1.0	1
EM10E0975533	chr11	68931337	68931547	M. m. domesticus	0.5871139	1	1.0	1
EM10E0975534	chr11	68932479	68932828	M. m. domesticus	0.7913506	1	0.6876947	1
EM10E0975535	chr11	68933865	68934210	M. m. domesticus	0.7128489	1	0.7600724	1
EM10E0975538	chr11	68936413	68936758	M. m. domesticus	0.9318468	1	0.4630664	1
EM10E0975545	chr11	68950220	68950566	M. m. domesticus	0.7620737	1	0.8217953	1
EM10E0975546	chr11	68950817	68950993	M. m. domesticus	0.9387795	1	1.0	1
EM10E0975547	chr11	68951305	68951471	M. m. domesticus	0.9499351	1	1.0	1
EM10E0975548	chr11	68951793	68951965	M. m. domesticus	0.8588192	1	1.0	1
EM10E0975549	chr11	68952003	68952224	M. m. domesticus	0.7586144	1	1.0	1
EM10E0975554	chr11	68961052	68961250	M. m. domesticus	0.6638814	1	1.0	1
EM10E0975555	chr11	68961563	68961911	M. m. domesticus	0.8331731	1	0.7641569	1
EM10E0975556	chr11	68962183	68962430	M. m. domesticus	0.9868134	1	0.2413941	1
EM10E0975562	chr11	68971368	68971677	M. m. domesticus	0.6694921	1	0.8737839	1
EM10E0975566	chr11	68978857	68979086	M. m. domesticus	0.8917029	1	0.6945015	1
EM10E0975567	chr11	68979175	68979523	M. m. domesticus	0.8733098	1	1.0	1
EM10E0975568	chr11	68979572	68979733	M. m. domesticus	0.9077937	1	1.0	1
EM10E0975570	chr11	68983210	68983501	M. m. domesticus	0.8731783	1	0.7197517	1
EM10E0975573	chr11	68986001	68986179	M. m. domesticus	0.9994501	1	0.03290213	1
EM10E0975574	chr11	68986579	68986882	M. m. domesticus	0.9233116	1	0.4839891	1
EM10E0975576	chr11	68987805	68988145	M. m. domesticus	0.9644627	1	0.5298553	1
EM10E0975577	chr11	68988336	68988660	M. m. domesticus	0.9090451	1	0.6670103	1
EM10E0975579	chr11	68989528	68989877	M. m. domesticus	0.9786308	1	0.464931	1
EM10E0975580	chr11	68989893	68990053	M. m. domesticus	0.873338	1	1.0	1
EM10E0975581	chr11	68990170	68990360	M. m. domesticus	0.8943598	1	1.0	1
EM10E0975582	chr11	68990417	68990571	M. m. domesticus	0.9011457	1	1.0	1
EM10E0975583	chr11	68990707	68991056	M. m. domesticus	0.8660969	1	1.0	1
EM10E0975584	chr11	68991136	68991422	M. m. domesticus	0.7427544	1	1.0	1
EM10E0975585	chr11	68993218	68993553	M. m. domesticus	0.5511614	1	1.0	1
EM10E0975586	chr11	68996698	68996953	M. m. domesticus	0.9397793	1	0.6043165	1
EM10E0975588	chr11	69000899	69001099	M. m. domesticus	0.8825848	1	0.7073904	1
EM10E0975590	chr11	69001590	69001938	M. m. domesticus	0.4375977	1	1.0	1
EM10E0975594	chr11	69005526	69005767	M. m. domesticus	0.9873436	1	0.1668128	1
EM10E0975595	chr11	69008721	69009067	M. m. domesticus	0.9795123	1	0.2889638	1
EM10E0975596	chr11	69010307	69010600	M. m. domesticus	0.5802473	1	1.0	1
EM10E0975597	chr11	69010700	69010871	M. m. domesticus	0.8733361	1	1.0	1
EM10E0975598	chr11	69010934	69011281	M. m. domesticus	0.9362448	1	0.6127747	1
EM10E0975600	chr11	69012172	69012495	M. m. domesticus	0.7979402	1	1.0	1
EM10E0975601	chr11	69012988	69013212	M. m. domesticus	0.9077851	1	1.0	1
EM10E0975602	chr11	69013320	69013525	M. m. domesticus	0.9779724	1	1.0	1
EM10E0975603	chr11	69013528	69013749	M. m. domesticus	0.9927156	1	0.3503202	1
EM10E0975604	chr11	69014045	69014231	M. m. domesticus	0.9602486	1	1.0	1
EM10E0975607	chr11	69015066	69015398	M. m. domesticus	0.7161021	1	0.8500259	1
EM10E0975608	chr11	69015457	69015665	M. m. domesticus	0.6952572	1	1.0	1
EM10E0975609	chr11	69017153	69017399	M. m. domesticus	0.9868136	1	0.2413929	1
EM10E0975610	chr11	69017652	69017842	M. m. domesticus	0.9432166	1	0.5956799	1
EM10E0975612	chr11	69040206	69040550	M. m. domesticus	0.5546966	1	0.9179933	1
EM10E0975614	chr11	69041313	69041599	M. m. domesticus	0.9924248	1	0.1030036	1
EM10E0975616	chr11	69088124	69088453	M. m. domesticus	0.565598	1	1.0	1
EM10E0975621	chr11	69119691	69119867	M. m. domesticus	0.970151	1	0.336112	1
EM10E0975623	chr11	69127094	69127258	M. m. domesticus	0.9077933	1	1.0	1
EM10E0975624	chr11	69127265	69127548	M. m. domesticus	0.8331834	1	0.7641469	1
EM10E0975625	chr11	69142825	69143166	M. m. domesticus	0.6928267	1	0.8624174	1
EM10E0975627	chr11	69156860	69157017	M. m. domesticus	0.7269187	1	1.0	1
EM10E0975628	chr11	69158138	69158484	M. m. domesticus	0.2305869	1	1.0	1
EM10E0975631	chr11	69212907	69213196	M. m. domesticus	0.4692142	1	1.0	1
EM10E0975632	chr11	69214541	69214890	M. m. domesticus	0.8485898	1	0.7483976	1
EM10E0975633	chr11	69215304	69215513	M. m. domesticus	0.7189853	1	1.0	1
EM10E0975634	chr11	69215608	69215932	M. m. domesticus	0.9362465	1	0.6127702	1
EM10E0975636	chr11	69216565	69216810	M. m. domesticus	0.7901349	1	1.0	1
EM10E0975638	chr11	69222924	69223254	M. m. domesticus	0.8134685	1	1.0	1
EM10E0975639	chr11	69223376	69223576	M. m. domesticus	0.8943583	1	1.0	1
EM10E0975640	chr11	69223594	69223935	M. m. domesticus	0.4822738	1	1.0	1
EM10E0975641	chr11	69225648	69225927	M. m. domesticus	0.7845624	1	0.8057427	1
EM10E0975643	chr11	69231144	69231366	M. m. domesticus	0.7586147	1	1.0	1
EM10E0975644	chr11	69231420	69231729	M. m. domesticus	0.9011269	1	1.0	1
EM10E0975645	chr11	69231734	69231897	M. m. domesticus	0.9859442	1	0.4166941	1
EM10E0975649	chr11	69253448	69253626	M. m. domesticus	0.7110728	1	1.0	1
EM10E0975650	chr11	69255192	69255518	M. m. domesticus	0.352173	1	1.0	1
EM10E0975651	chr11	69255757	69256090	M. m. domesticus	0.8660983	1	1.0	1
EM10E0975652	chr11	69257021	69257239	M. m. domesticus	0.9268703	1	1.0	1
EM10E0975653	chr11	69257366	69257715	M. m. domesticus	0.9650588	1	1.0	1
EM10E0975654	chr11	69258126	69258298	M. m. domesticus	0.965063	1	1.0	1
EM10E0975655	chr11	69258889	69259232	M. m. domesticus	0.9465406	1	0.5869042	1
EM10E0975656	chr11	69259359	69259606	M. m. domesticus	0.9988862	1	0.08570527	1
EM10E0975658	chr11	69259941	69260190	M. m. domesticus	0.6790371	1	0.6309898	1
EM10E0975659	chr11	69261401	69261621	M. m. domesticus	0.9011343	1	1.0	1
EM10E0975660	chr11	69261676	69261933	M. m. domesticus	0.7110557	1	1.0	1
EM10E0975663	chr11	69268589	69268917	M. m. domesticus	0.8877903	1	0.5561941	1
EM10E0975667	chr11	69285652	69285990	M. m. domesticus	0.8065449	1	0.7882596	1
EM10E0975668	chr11	69286798	69286978	M. m. domesticus	0.7979685	1	1.0	1
EM10E0975669	chr11	69287637	69287796	M. m. domesticus	0.9499357	1	1.0	1
EM10E0975670	chr11	69288373	69288717	M. m. domesticus	0.7585866	1	1.0	1
EM10E0975671	chr11	69288963	69289312	M. m. domesticus	0.7743931	1	1.0	1
EM10E0975673	chr11	69289665	69289999	M. m. domesticus	0.9268623	1	1.0	1
EM10E0975674	chr11	69290195	69290434	M. m. domesticus	0.9329089	1	1.0	1
EM10E0975675	chr11	69290713	69290924	M. m. domesticus	0.8057397	1	1.0	1
EM10E0975678	chr11	69292098	69292447	M. m. domesticus	0.5655947	1	1.0	1
EM10E0975680	chr11	69299998	69300155	M. m. domesticus	0.9206692	1	1.0	1
EM10E0975681	chr11	69300613	69300903	M. m. domesticus	0.9268652	1	1.0	1
EM10E0975682	chr11	69301530	69301877	M. m. domesticus	0.9387699	1	1.0	1
EM10E0975683	chr11	69301944	69302290	M. m. domesticus	0.996138	1	0.09095985	1
EM10E0975684	chr11	69302509	69302660	M. m. domesticus	0.9779732	1	1.0	1
EM10E0975685	chr11	69302689	69302964	M. m. domesticus	0.9551984	1	1.0	1
EM10E0975687	chr11	69305256	69305603	M. m. domesticus	0.8961391	1	0.6878696	1
EM10E0975688	chr11	69306071	69306384	M. m. domesticus	0.9329058	1	1.0	1
EM10E0975689	chr11	69306605	69306805	M. m. domesticus	0.965062	1	1.0	1
EM10E0975690	chr11	69308321	69308646	M. m. domesticus	0.9387707	1	1.0	1
EM10E0975691	chr11	69308743	69309091	M. m. domesticus	0.9499271	1	1.0	1
EM10E0975693	chr11	69310294	69310494	M. m. domesticus	0.8439643	1	1.0	1
EM10E0975694	chr11	69311053	69311386	M. m. domesticus	0.8683749	1	0.7257386	1
EM10E0975695	chr11	69311762	69311957	M. m. domesticus	0.8874598	1	1.0	1
EM10E0975697	chr11	69314783	69315070	M. m. domesticus	0.8836006	1	0.5749387	1
EM10E0975698	chr11	69322950	69323161	M. m. domesticus	0.6335528	1	1.0	1
EM10E0975700	chr11	69334233	69334556	M. m. domesticus	0.6287622	1	0.8914643	1
EM10E0975703	chr11	69343345	69343600	M. m. domesticus	0.9397796	1	0.6043157	1
EM10E0975707	chr11	69394782	69395105	M. m. domesticus	0.3608809	1	1.0	1
EM10E0975710	chr11	69404724	69405000	M. m. domesticus	0.6025694	1	1.0	1
EM10E0975711	chr11	69407637	69407902	M. m. domesticus	0.7901175	1	0.8015058	1
EM10E0975715	chr11	69436798	69437147	M. m. domesticus	0.6329097	1	1.0	1
EM10E0975716	chr11	69437319	69437568	M. m. domesticus	0.8733212	1	1.0	1
EM10E0975717	chr11	69437571	69437839	M. m. domesticus	0.9786328	1	0.4649171	1
EM10E0975718	chr11	69438556	69438709	M. m. domesticus	0.9329181	1	1.0	1
EM10E0975720	chr11	69443830	69444165	M. m. domesticus	0.9329051	1	1.0	1
EM10E0975721	chr11	69444212	69444493	M. m. domesticus	0.8804352	1	1.0	1
EM10E0975724	chr11	69448471	69448743	M. m. domesticus	0.96506	1	1.0	1
EM10E0975725	chr11	69450023	69450372	M. m. domesticus	0.9212211	1	0.6447676	1
EM10E0975726	chr11	69453033	69453304	M. m. domesticus	0.6252824	1	1.0	1
EM10E0975730	chr11	69471890	69472143	M. m. domesticus	0.8211806	1	1.0	1
EM10E0975731	chr11	69472155	69472502	M. m. domesticus	0.8011031	1	0.7927712	1
EM10E0975736	chr11	69486100	69486381	M. m. domesticus	0.9890544	1	0.1193329	1
EM10E0975737	chr11	69490976	69491295	M. m. domesticus	0.894346	1	1.0	1
EM10E0975738	chr11	69494359	69494699	M. m. domesticus	0.663849	1	1.0	1
EM10E0975739	chr11	69496147	69496437	M. m. domesticus	0.9077786	1	1.0	1
EM10E0975740	chr11	69496600	69496949	M. m. domesticus	0.873168	1	0.7197652	1
EM10E0975742	chr11	69498945	69499141	M. m. domesticus	0.8102441	1	0.7936139	1
EM10E0975745	chr11	69504440	69504714	M. m. domesticus	0.5023526	1	1.0	1
EM10E0975753	chr11	69523466	69523815	M. m. domesticus	0.8134676	1	1.0	1
EM10E0975754	chr11	69524094	69524298	M. m. domesticus	0.9739373	1	1.0	1
EM10E0975755	chr11	69524643	69524878	M. m. domesticus	0.9397785	1	0.6043187	1
EM10E0975761	chr11	69553311	69553660	M. m. domesticus	0.2677819	1	1.0	1
EM10E0975762	chr11	69554775	69555006	M. m. domesticus	0.726907	1	1.0	1
EM10E0975764	chr11	69555813	69556013	M. m. domesticus	0.946552	1	0.5868701	1
EM10E0975768	chr11	69558594	69558794	M. m. domesticus	0.8057495	1	1.0	1
EM10E0975769	chr11	69562055	69562402	M. m. domesticus	0.7979366	1	1.0	1
EM10E0975770	chr11	69563137	69563486	M. m. domesticus	0.8804296	1	1.0	1
EM10E0975773	chr11	69572658	69573005	M. m. domesticus	0.7743914	1	1.0	1
EM10E0975774	chr11	69573618	69573947	M. m. domesticus	0.5229268	1	1.0	1
EM10E0975775	chr11	69576080	69576343	M. m. domesticus	0.8364233	1	1.0	1
EM10E0975776	chr11	69576613	69576962	M. m. domesticus	0.6873538	1	1.0	1
EM10E0975779	chr11	69583779	69584002	M. m. domesticus	0.9326358	1	0.6210059	1
EM10E0975781	chr11	69586204	69586479	M. m. domesticus	0.9551982	1	1.0	1
EM10E0975784	chr11	69594775	69594931	M. m. domesticus	0.9926289	1	0.12681	1
EM10E0975789	chr11	69599763	69600072	M. m. domesticus	0.8620374	1	0.5982627	1
EM10E0975795	chr11	69606309	69606656	M. m. domesticus	0.3203659	1	1.0	1
EM10E0975796	chr11	69606736	69607085	M. m. domesticus	0.7734103	1	0.7061934	1
EM10E0975801	chr11	69643974	69644236	M. m. domesticus	0.6252756	1	1.0	1
EM10E0975804	chr11	69648900	69649247	M. m. domesticus	0.7268749	1	1.0	1
EM10E0975805	chr11	69649372	69649719	M. m. domesticus	0.9432048	1	0.5957131	1
EM10E0975806	chr11	69649749	69650097	M. m. domesticus	0.357431	1	1.0	1
EM10E0975807	chr11	69650144	69650490	M. m. domesticus	0.5728846	1	1.0	1
EM10E0975808	chr11	69654455	69654799	M. m. domesticus	0.6225794	1	0.8981191	1
EM10E0975810	chr11	69656591	69656939	M. m. domesticus	0.5718678	1	1.0	1
EM10E0975811	chr11	69657154	69657483	M. m. domesticus	0.8943453	1	1.0	1
EM10E0975817	chr11	69686634	69686811	M. m. domesticus	0.9206661	1	1.0	1
EM10E0975818	chr11	69686916	69687111	M. m. domesticus	0.981721	1	1.0	1
EM10E0975819	chr11	69688784	69689116	M. m. domesticus	0.6483233	1	1.0	1
EM10E0975820	chr11	69690960	69691270	M. m. domesticus	0.9268641	1	1.0	1
EM10E0975821	chr11	69691302	69691649	M. m. domesticus	0.7822676	1	1.0	1
EM10E0975822	chr11	69691704	69692031	M. m. domesticus	0.9444484	1	1.0	1
EM10E0975823	chr11	69692234	69692537	M. m. domesticus	0.9739357	1	1.0	1
EM10E0975824	chr11	69692538	69692722	M. m. domesticus	0.9739378	1	1.0	1
EM10E0975825	chr11	69692776	69693004	M. m. domesticus	0.85142	1	1.0	1
EM10E0975826	chr11	69693376	69693569	M. m. domesticus	0.9779726	1	1.0	1
EM10E0975827	chr11	69693615	69693941	M. m. domesticus	0.8733125	1	1.0	1
EM10E0975828	chr11	69694215	69694418	M. m. domesticus	0.7586196	1	1.0	1
EM10E0975829	chr11	69695368	69695700	M. m. domesticus	0.8587944	1	1.0	1
EM10E0975830	chr11	69695757	69696102	M. m. domesticus	0.6794934	1	1.0	1
EM10E0975831	chr11	69696390	69696687	M. m. domesticus	0.9131894	1	0.6597503	1
EM10E0975833	chr11	69706105	69706302	M. m. domesticus	0.843967	1	1.0	1
EM10E0975834	chr11	69726129	69726454	M. m. domesticus	0.797936	1	1.0	1
EM10E0975835	chr11	69726876	69727138	M. m. domesticus	0.9696131	1	0.509127	1
EM10E0975840	chr11	69728958	69729304	M. m. domesticus	0.8057222	1	1.0	1
EM10E0975845	chr11	69737133	69737479	M. m. domesticus	0.8211692	1	1.0	1
EM10E0975846	chr11	69737868	69738179	M. m. domesticus	0.9289143	1	0.6291117	1
EM10E0975847	chr11	69740055	69740400	M. m. domesticus	0.4134452	1	1.0	1
EM10E0975848	chr11	69741973	69742162	M. m. domesticus	0.7299055	1	1.0	1
EM10E0975852	chr11	69746231	69746552	M. m. domesticus	0.6176521	1	1.0	1
EM10E0975853	chr11	69749042	69749202	M. m. domesticus	0.9011446	1	1.0	1
EM10E0975855	chr11	69763401	69763604	M. m. domesticus	0.7189874	1	1.0	1
EM10E0975857	chr11	69767751	69768100	M. m. domesticus	0.9881111	1	0.1616363	1
EM10E0975861	chr11	69771444	69771636	M. m. domesticus	0.8364345	1	1.0	1
EM10E0975862	chr11	69771710	69772057	M. m. domesticus	0.8961385	1	0.6878705	1
EM10E0975864	chr11	69775163	69775420	M. m. domesticus	0.9465476	1	0.5868829	1
EM10E0975865	chr11	69777762	69778099	M. m. domesticus	0.9627019	1	0.3670843	1
EM10E0975869	chr11	69790439	69790687	M. m. domesticus	0.7901297	1	1.0	1
EM10E0975870	chr11	69791274	69791465	M. m. domesticus	0.8733321	1	1.0	1
EM10E0975871	chr11	69791550	69791737	M. m. domesticus	0.8588125	1	1.0	1
EM10E0975872	chr11	69792334	69792682	M. m. domesticus	0.4889039	1	1.0	1
EM10E0975873	chr11	69792861	69793033	M. m. domesticus	0.9739381	1	1.0	1
EM10E0975874	chr11	69804674	69805015	M. m. domesticus	0.6329146	1	1.0	1
EM10E0975875	chr11	69805017	69805176	M. m. domesticus	0.9552034	1	1.0	1
EM10E0975876	chr11	69807697	69807916	M. m. domesticus	0.9352591	1	1.0	1
EM10E0975877	chr11	69808035	69808254	M. m. domesticus	0.8042549	1	1.0	1
EM10E0975880	chr11	69810452	69810800	M. m. domesticus	0.9162053	1	1.0	1
EM10E0975881	chr11	69811504	69811777	M. m. domesticus	0.9951754	1	0.3151588	1
EM10E0975882	chr11	69812073	69812422	M. m. domesticus	0.755523	1	1.0	1
EM10E0975883	chr11	69812431	69812581	M. m. domesticus	0.9290962	1	1.0	1
EM10E0975887	chr11	69825010	69825358	M. m. domesticus	0.7710294	1	0.8158648	1
EM10E0975889	chr11	69826331	69826679	M. m. domesticus	0.6901243	1	1.0	1
EM10E0975890	chr11	69827116	69827417	M. m. domesticus	0.7637056	1	1.0	1
EM10E0975892	chr11	69827937	69828162	M. m. domesticus	0.9555398	1	0.5612507	1
EM10E0975896	chr11	69834999	69835345	M. m. domesticus	0.6180896	1	1.0	1
EM10E0975899	chr11	69837215	69837564	M. m. domesticus	0.2554822	1	1.0	1
EM10E0975900	chr11	69838916	69839262	M. m. domesticus	0.7110332	1	1.0	1
EM10E0975901	chr11	69839711	69840054	M. m. domesticus	0.8435012	1	0.7537656	1
EM10E0975902	chr11	69841953	69842208	M. m. domesticus	0.8362038	1	0.7631692	1
EM10E0975905	chr11	69856862	69857159	M. m. domesticus	0.6406072	1	1.0	1
EM10E0975907	chr11	69871266	69871615	M. m. domesticus	0.8485886	1	0.7483989	1
EM10E0975908	chr11	69871751	69872011	M. m. domesticus	0.8804376	1	1.0	1
EM10E0975909	chr11	69872041	69872210	M. m. domesticus	0.9882995	1	1.0	1
EM10E0975910	chr11	69872298	69872450	M. m. domesticus	0.9973455	1	1.0	1
EM10E0975911	chr11	69872654	69872938	M. m. domesticus	0.7110445	1	1.0	1
EM10E0975916	chr11	69886274	69886623	M. m. domesticus	0.9172439	1	0.6523468	1
EM10E0975919	chr11	69887998	69888347	M. m. domesticus	0.978631	1	0.4649296	1
EM10E0975920	chr11	69888871	69889214	M. m. domesticus	0.7189543	1	1.0	1
EM10E0975921	chr11	69889579	69889800	M. m. domesticus	0.866112	1	1.0	1
EM10E0975922	chr11	69891220	69891569	M. m. domesticus	0.6716603	1	1.0	1
EM10E0975923	chr11	69891731	69891887	M. m. domesticus	0.9956387	1	1.0	1
EM10E0975924	chr11	69892763	69893046	M. m. domesticus	0.6560834	1	1.0	1
EM10E0975925	chr11	69896447	69896654	M. m. domesticus	0.9670961	1	0.5195774	1
EM10E0975926	chr11	69906073	69906402	M. m. domesticus	0.9529204	1	0.5686977	1
EM10E0975929	chr11	69910404	69910613	M. m. domesticus	0.8874567	1	1.0	1
EM10E0975930	chr11	69912198	69912541	M. m. domesticus	0.8211692	1	1.0	1
EM10E0975931	chr11	69914625	69914892	M. m. domesticus	0.9142925	1	1.0	1
EM10E0975932	chr11	69917214	69917388	M. m. domesticus	0.9644726	1	0.5298131	1
EM10E0975933	chr11	69917500	69917848	M. m. domesticus	0.9602442	1	1.0	1
EM10E0975934	chr11	69919781	69919935	M. m. domesticus	0.9650641	1	1.0	1
EM10E0975935	chr11	69929297	69929628	M. m. domesticus	0.7371367	1	0.7473767	1
EM10E0975941	chr11	69944024	69944363	M. m. domesticus	0.904728	1	0.5242838	1
EM10E0975942	chr11	69944821	69945002	M. m. domesticus	0.766532	1	1.0	1
EM10E0975943	chr11	69945038	69945224	M. m. domesticus	0.974341	1	0.4874737	1
EM10E0975944	chr11	69945570	69945725	M. m. domesticus	0.7979759	1	1.0	1
EM10E0975945	chr11	69946454	69946788	M. m. domesticus	0.8011067	1	0.7927682	1
EM10E0975953	chr11	69970894	69971097	M. m. domesticus	0.6952655	1	1.0	1
EM10E0975956	chr11	69974845	69975189	M. m. domesticus	0.9909458	1	0.0870859	1
EM10E0975958	chr11	69982976	69983180	M. m. domesticus	0.7586166	1	1.0	1
EM10E0975959	chr11	69983284	69983516	M. m. domesticus	0.6952543	1	1.0	1
EM10E0975960	chr11	69984341	69984528	M. m. domesticus	0.7299038	1	1.0	1
EM10E0975961	chr11	70001042	70001316	M. m. domesticus	0.4254039	1	1.0	1
EM10E0975964	chr11	70028740	70029035	M. m. domesticus	0.4250612	1	1.0	1
EM10E0975966	chr11	70057445	70057788	M. m. domesticus	0.4889073	1	1.0	1
EM10E0975971	chr11	70080141	70080475	M. m. domesticus	0.8119603	1	0.7836396	1
EM10E0975972	chr11	70081792	70081964	M. m. domesticus	0.9978351	1	0.06735925	1
EM10E0975973	chr11	70082129	70082334	M. m. domesticus	0.8065668	1	0.7882442	1
EM10E0975980	chr11	70092479	70092768	M. m. domesticus	0.8011113	1	0.7927646	1
EM10E0975983	chr11	70106101	70106352	M. m. domesticus	0.9696281	1	1.0	1
EM10E0975984	chr11	70109240	70109521	M. m. domesticus	0.8825731	1	0.7074052	1
EM10E0975986	chr11	70114620	70114867	M. m. domesticus	0.6952558	1	1.0	1
EM10E0975987	chr11	70116962	70117222	M. m. domesticus	0.6483325	1	1.0	1
EM10E0975988	chr11	70117368	70117621	M. m. domesticus	0.8943522	1	1.0	1
EM10E0975991	chr11	70120196	70120385	M. m. domesticus	0.9986747	1	0.09221052	1
EM10E0975992	chr11	70120495	70120790	M. m. domesticus	0.9362488	1	0.6127644	1
EM10E0975993	chr11	70121083	70121232	M. m. domesticus	0.9817218	1	1.0	1
EM10E0975994	chr11	70123420	70123769	M. m. domesticus	0.9817197	1	1.0	1
EM10E0975996	chr11	70124826	70125008	M. m. domesticus	0.9329148	1	1.0	1
EM10E0975997	chr11	70125020	70125176	M. m. domesticus	0.9817215	1	1.0	1
EM10E0975998	chr11	70127674	70127863	M. m. domesticus	0.9779727	1	1.0	1
EM10E0975999	chr11	70127895	70128163	M. m. domesticus	0.9005261	1	0.681053	1
EM10E0976000	chr11	70128312	70128498	M. m. domesticus	0.9963549	1	0.2917971	1
EM10E0976001	chr11	70128710	70128913	M. m. domesticus	0.9497909	1	0.5778652	1
EM10E0976002	chr11	70129761	70130006	M. m. domesticus	0.7901349	1	1.0	1
EM10E0976003	chr11	70130049	70130359	M. m. domesticus	0.9683744	1	0.343923	1
EM10E0976006	chr11	70141009	70141297	M. m. domesticus	0.8842544	1	0.5623885	1
EM10E0976008	chr11	70145847	70146123	M. m. domesticus	0.7427542	1	1.0	1
EM10E0976013	chr11	70179000	70179263	M. m. domesticus	0.6638727	1	1.0	1
EM10E0976014	chr11	70180189	70180506	M. m. domesticus	0.4022682	1	1.0	1
EM10E0976015	chr11	70181745	70181927	M. m. domesticus	0.7901505	1	1.0	1
EM10E0976018	chr11	70200211	70200513	M. m. domesticus	0.5440259	1	1.0	1
EM10E0976020	chr11	70225364	70225641	M. m. domesticus	0.8226673	1	0.7740968	1
EM10E0976023	chr11	70242440	70242644	M. m. domesticus	0.6952611	1	1.0	1
EM10E0976027	chr11	70265146	70265489	M. m. domesticus	0.6928242	1	0.8624186	1
EM10E0976030	chr11	70271970	70272146	M. m. domesticus	0.7822995	1	1.0	1
EM10E0976032	chr11	70287093	70287441	M. m. domesticus	0.843944	1	1.0	1
EM10E0976033	chr11	70299527	70299682	M. m. domesticus	0.949794	1	0.5778564	1
EM10E0976034	chr11	70300813	70301162	M. m. domesticus	0.5299003	1	1.0	1
EM10E0976035	chr11	70322577	70322809	M. m. domesticus	0.988812	1	0.2255835	1
EM10E0976036	chr11	70322945	70323132	M. m. domesticus	0.9644715	1	0.5298173	1
EM10E0976037	chr11	70323151	70323500	M. m. domesticus	0.9090426	1	0.667015	1
EM10E0976038	chr11	70323628	70323882	M. m. domesticus	0.9875032	1	0.4040073	1
EM10E0976039	chr11	70324440	70324650	M. m. domesticus	0.9559673	1	0.5592705	1
EM10E0976040	chr11	70324793	70325060	M. m. domesticus	0.55837	1	1.0	1
EM10E0976041	chr11	70326326	70326668	M. m. domesticus	0.9048186	1	0.6741183	1
EM10E0976046	chr11	70337564	70337910	M. m. domesticus	0.9561603	1	0.3071748	1
EM10E0976048	chr11	70342781	70343130	M. m. domesticus	0.9005172	1	0.6810679	1
EM10E0976049	chr11	70343924	70344099	M. m. domesticus	0.9206655	1	1.0	1
EM10E0976051	chr11	70350411	70350681	M. m. domesticus	0.851413	1	1.0	1
EM10E0976056	chr11	70381107	70381372	M. m. domesticus	0.5656133	1	1.0	1
EM10E0976061	chr11	70400703	70400871	M. m. domesticus	0.9786372	1	0.4648873	1
EM10E0976062	chr11	70400882	70401212	M. m. domesticus	0.3790805	1	1.0	1
EM10E0976065	chr11	70404152	70404395	M. m. domesticus	0.8279488	1	0.769175	1
EM10E0976067	chr11	70409725	70410004	M. m. domesticus	0.7110499	1	1.0	1
EM10E0976068	chr11	70410315	70410494	M. m. domesticus	0.8202821	1	1.0	1
EM10E0976069	chr11	70410667	70410966	M. m. domesticus	0.8916928	1	0.6945162	1
EM10E0976070	chr11	70411285	70411514	M. m. domesticus	0.4889169	1	1.0	1
EM10E0976072	chr11	70414105	70414444	M. m. domesticus	0.3698285	1	1.0	1
EM10E0976074	chr11	70416660	70416879	M. m. domesticus	0.5876536	1	1.0	1
EM10E0976075	chr11	70430770	70431117	M. m. domesticus	0.6794957	1	1.0	1
EM10E0976076	chr11	70431186	70431422	M. m. domesticus	0.8733245	1	1.0	1
EM10E0976079	chr11	70435412	70435619	M. m. domesticus	0.782295	1	1.0	1
EM10E0976080	chr11	70451822	70452124	M. m. domesticus	0.8536295	1	0.7429066	1
EM10E0976082	chr11	70453114	70453443	M. m. domesticus	0.8804313	1	1.0	1
EM10E0976083	chr11	70453501	70453850	M. m. domesticus	0.7822666	1	1.0	1
EM10E0976084	chr11	70455352	70455695	M. m. domesticus	0.6869871	1	0.8653554	1
EM10E0976087	chr11	70463260	70463440	M. m. domesticus	0.8364413	1	1.0	1
EM10E0976088	chr11	70468798	70468971	M. m. domesticus	0.9143032	1	1.0	1
EM10E0976090	chr11	70470813	70471126	M. m. domesticus	0.8463584	1	0.6209151	1
EM10E0976094	chr11	70479485	70479803	M. m. domesticus	0.5298954	1	1.0	1
EM10E0976096	chr11	70485473	70485822	M. m. domesticus	0.3469759	1	1.0	1
EM10E0976097	chr11	70486999	70487348	M. m. domesticus	0.7218929	1	0.8467613	1
EM10E0976100	chr11	70499478	70499667	M. m. domesticus	0.9995968	1	0.02796749	1
EM10E0976101	chr11	70505496	70505802	M. m. domesticus	0.8916888	1	0.6945223	1
EM10E0976102	chr11	70505863	70506209	M. m. domesticus	0.7031247	1	1.0	1
EM10E0976103	chr11	70506381	70506727	M. m. domesticus	0.6716626	1	1.0	1
EM10E0976106	chr11	70530283	70530469	M. m. domesticus	0.8886286	1	1.0	1
EM10E0976107	chr11	70534032	70534212	M. m. domesticus	0.7555586	1	1.0	1
EM10E0976109	chr11	70538253	70538423	M. m. domesticus	0.9953996	1	0.1562371	1
EM10E0976119	chr11	70545736	70546072	M. m. domesticus	0.572887	1	1.0	1
EM10E0976120	chr11	70546082	70546335	M. m. domesticus	0.8364257	1	1.0	1
EM10E0976121	chr11	70546541	70546842	M. m. domesticus	0.7506762	1	1.0	1
EM10E0976122	chr11	70546855	70547017	M. m. domesticus	0.8804542	1	1.0	1
EM10E0976126	chr11	70550396	70550739	M. m. domesticus	0.4099714	1	1.0	1
EM10E0976128	chr11	70558139	70558486	M. m. domesticus	0.3902857	1	1.0	1
EM10E0976129	chr11	70558620	70558930	M. m. domesticus	0.5023376	1	1.0	1
EM10E0976130	chr11	70560025	70560219	M. m. domesticus	0.9985908	1	0.2280077	1
EM10E0976131	chr11	70560401	70560564	M. m. domesticus	0.9910989	1	1.0	1
EM10E0976132	chr11	70561356	70561524	M. m. domesticus	0.9552034	1	1.0	1
EM10E0976133	chr11	70562910	70563251	M. m. domesticus	0.7392178	1	0.8365192	1
EM10E0976134	chr11	70568952	70569276	M. m. domesticus	0.9810021	1	0.2043765	1
EM10E0976138	chr11	70574433	70574727	M. m. domesticus	0.8279432	1	0.7691801	1
EM10E0976140	chr11	70577794	70578140	M. m. domesticus	0.7664987	1	1.0	1
EM10E0976141	chr11	70578688	70579037	M. m. domesticus	0.9206534	1	1.0	1
EM10E0976142	chr11	70579230	70579557	M. m. domesticus	0.9048202	1	0.6741155	1
EM10E0976144	chr11	70589955	70590150	M. m. domesticus	0.9362554	1	0.6127477	1
EM10E0976145	chr11	70590840	70591189	M. m. domesticus	0.8683742	1	0.7257395	1
EM10E0976146	chr11	70591198	70591372	M. m. domesticus	0.938778	1	1.0	1
EM10E0976147	chr11	70591858	70592133	M. m. domesticus	0.7744068	1	1.0	1
EM10E0976148	chr11	70592140	70592442	M. m. domesticus	0.8173309	1	0.778923	1
EM10E0976151	chr11	70593662	70593971	M. m. domesticus	0.9834124	1	0.2651901	1
EM10E0976152	chr11	70597027	70597302	M. m. domesticus	0.488914	1	1.0	1
EM10E0976155	chr11	70604076	70604424	M. m. domesticus	0.5229252	1	1.0	1
EM10E0976159	chr11	70621417	70621754	M. m. domesticus	0.8279371	1	0.7691859	1
EM10E0976162	chr11	70630516	70630694	M. m. domesticus	0.9362613	1	0.6127344	1
EM10E0976163	chr11	70631750	70631956	M. m. domesticus	0.5562827	1	1.0	1
EM10E0976165	chr11	70632477	70632824	M. m. domesticus	0.482282	1	1.0	1
EM10E0976166	chr11	70633046	70633243	M. m. domesticus	0.64063	1	1.0	1
EM10E0976167	chr11	70634637	70634935	M. m. domesticus	0.4889157	1	1.0	1
EM10E0976168	chr11	70635939	70636142	M. m. domesticus	0.7348389	1	1.0	1
EM10E0976176	chr11	70653509	70653839	M. m. domesticus	0.5658922	1	0.9143799	1
EM10E0976178	chr11	70654907	70655093	M. m. domesticus	0.7677143	1	1.0	1
EM10E0976179	chr11	70655149	70655496	M. m. domesticus	0.6560709	1	1.0	1
EM10E0976187	chr11	70682250	70682502	M. m. domesticus	0.7189755	1	1.0	1
EM10E0976189	chr11	70686378	70686694	M. m. domesticus	0.8877896	1	0.5561953	1
EM10E0976201	chr11	70703267	70703581	M. m. domesticus	0.7102907	1	0.8532264	1
EM10E0976205	chr11	70719884	70720107	M. m. domesticus	0.8364278	1	1.0	1
EM10E0976206	chr11	70720135	70720338	M. m. domesticus	0.917261	1	0.6523134	1
EM10E0976207	chr11	70724359	70724611	M. m. domesticus	0.8916998	1	0.6945058	1
EM10E0976208	chr11	70726192	70726375	M. m. domesticus	0.9387787	1	1.0	1
EM10E0976209	chr11	70726464	70726719	M. m. domesticus	0.5583644	1	1.0	1
EM10E0976214	chr11	70734819	70735092	M. m. domesticus	0.998653	1	0.03534469	1
EM10E0976215	chr11	70735383	70735732	M. m. domesticus	0.8536187	1	0.742919	1
EM10E0976216	chr11	70736006	70736348	M. m. domesticus	0.7110336	1	1.0	1
EM10E0976220	chr11	70740980	70741259	M. m. domesticus	0.9212278	1	0.6447535	1
EM10E0976222	chr11	70760149	70760403	M. m. domesticus	0.6560918	1	1.0	1
EM10E0976225	chr11	70781572	70781909	M. m. domesticus	0.4134457	1	1.0	1
EM10E0976226	chr11	70815076	70815370	M. m. domesticus	0.4314712	1	1.0	1
EM10E0976228	chr11	70822339	70822684	M. m. domesticus	0.4135471	1	1.0	1
EM10E0976229	chr11	70834523	70834829	M. m. domesticus	0.6619087	1	1.0	1
EM10E0976234	chr11	70859470	70859813	M. m. domesticus	0.336768	1	1.0	1
EM10E0976237	chr11	70862022	70862224	M. m. domesticus	0.7903616	1	1.0	1
EM10E0976239	chr11	70866085	70866334	M. m. domesticus	0.5216646	1	1.0	1
EM10E0976241	chr11	70871103	70871438	M. m. domesticus	0.2818273	1	1.0	1
EM10E0976244	chr11	70873692	70874039	M. m. domesticus	0.5023358	1	1.0	1
EM10E0976245	chr11	70874086	70874271	M. m. domesticus	0.7822987	1	1.0	1
EM10E0976246	chr11	70894538	70894803	M. m. domesticus	0.4796926	1	1.0	1
EM10E0976247	chr11	70895220	70895568	M. m. domesticus	0.3902813	1	1.0	1
EM10E0976250	chr11	70899175	70899524	M. m. domesticus	0.8300445	1	0.6425711	1
EM10E0976251	chr11	70903595	70903944	M. m. domesticus	0.8279377	1	0.7691853	1
EM10E0976253	chr11	70907916	70908265	M. m. domesticus	0.8503391	1	0.6153466	1
EM10E0976254	chr11	70909219	70909568	M. m. domesticus	0.6483166	1	1.0	1
EM10E0976255	chr11	70909737	70909939	M. m. domesticus	0.9985908	1	0.2280089	1
EM10E0976256	chr11	70910100	70910449	M. m. domesticus	0.982169	1	0.2731197	1
EM10E0976257	chr11	70910545	70910764	M. m. domesticus	0.7031575	1	1.0	1
EM10E0976259	chr11	70923226	70923574	M. m. domesticus	0.8383637	1	0.7590157	1
EM10E0976267	chr11	71280499	71280654	M. m. domesticus	0.9937683	1	0.3361463	1
EM10E0976271	chr11	71320640	71320949	M. m. domesticus	0.9696118	1	0.5091337	1
EM10E0976272	chr11	71331326	71331613	M. m. domesticus	0.7110492	1	1.0	1
EM10E0976273	chr11	71337494	71337836	M. m. domesticus	0.6252668	1	1.0	1
EM10E0976274	chr11	71338989	71339196	M. m. domesticus	0.9842756	1	0.4291491	1
EM10E0976279	chr11	71561272	71561606	M. m. domesticus	0.9362456	1	0.6127726	1
EM10E0976280	chr11	71561630	71561894	M. m. domesticus	0.9617351	1	0.5398678	1
EM10E0976281	chr11	71565231	71565516	M. m. domesticus	0.6025676	1	1.0	1
EM10E0976283	chr11	71636765	71637072	M. m. domesticus	0.5583606	1	1.0	1
EM10E0976286	chr11	71640542	71640890	M. m. domesticus	0.6329133	1	1.0	1
EM10E0976287	chr11	71641349	71641620	M. m. domesticus	0.7979483	1	1.0	1
EM10E0976288	chr11	71641644	71641986	M. m. domesticus	0.7664977	1	1.0	1
EM10E0976289	chr11	71642043	71642346	M. m. domesticus	0.7031313	1	1.0	1
EM10E0976290	chr11	71643512	71643845	M. m. domesticus	0.7733698	1	0.8139432	1
EM10E0976291	chr11	71646026	71646267	M. m. domesticus	0.5656179	1	1.0	1
EM10E0976292	chr11	71647240	71647451	M. m. domesticus	0.8962396	1	0.7000877	1
EM10E0976293	chr11	71649177	71649327	M. m. domesticus	0.9967896	1	0.1338725	1
EM10E0976294	chr11	71653979	71654322	M. m. domesticus	0.7110321	1	1.0	1
EM10E0976295	chr11	71654496	71654804	M. m. domesticus	0.6686797	1	1.0	1
EM10E0976296	chr11	71660640	71660849	M. m. domesticus	0.7506989	1	1.0	1
EM10E0976297	chr11	71661335	71661684	M. m. domesticus	0.8696219	1	0.5865599	1
EM10E0976299	chr11	71665914	71666102	M. m. domesticus	0.641829	1	1.0	1
EM10E0976301	chr11	71672719	71672999	M. m. domesticus	0.7901283	1	1.0	1
EM10E0976310	chr11	71876028	71876377	M. m. domesticus	0.7392172	1	0.8365195	1
EM10E0976312	chr11	71886787	71887134	M. m. domesticus	0.7160964	1	0.8500288	1
EM10E0976314	chr11	71902149	71902495	M. m. domesticus	0.9931542	1	0.1221056	1
EM10E0976315	chr11	71903731	71904035	M. m. domesticus	0.9999991	1	3.275057e-05	0.04455804141
EM10E0976319	chr11	71915316	71915531	M. m. domesticus	0.640629	1	1.0	1
EM10E0976322	chr11	71928888	71929166	M. m. domesticus	0.3298047	1	1.0	1
EM10E0976324	chr11	71930636	71930787	M. m. domesticus	0.9984366	1	0.09885372	1
EM10E0976326	chr11	71931642	71931989	M. m. domesticus	0.3521728	1	1.0	1
EM10E0976327	chr11	71932632	71932939	M. m. domesticus	0.8435061	1	0.7537603	1
EM10E0976328	chr11	71932948	71933295	M. m. domesticus	0.6287621	1	0.8914644	1
EM10E0976329	chr11	71933462	71933801	M. m. domesticus	0.5511614	1	1.0	1
EM10E0976332	chr11	71941415	71941576	M. m. domesticus	0.8733376	1	1.0	1
EM10E0976333	chr11	71941878	71942177	M. m. domesticus	0.9786322	1	0.4649212	1
EM10E0976334	chr11	71942440	71942597	M. m. domesticus	0.8212019	1	1.0	1
EM10E0976335	chr11	71953696	71953958	M. m. domesticus	0.8635264	1	0.7315765	1
EM10E0976337	chr11	71957256	71957456	M. m. domesticus	0.6638838	1	1.0	1
EM10E0976341	chr11	71977523	71977870	M. m. domesticus	0.9497189	1	0.4123764	1
EM10E0976345	chr11	71995108	71995358	M. m. domesticus	0.7392264	1	0.8365158	1
EM10E0976346	chr11	72018383	72018617	M. m. domesticus	0.7665157	1	1.0	1
EM10E0976347	chr11	72021334	72021659	M. m. domesticus	0.9212221	1	0.6447655	1
EM10E0976349	chr11	72023938	72024181	M. m. domesticus	0.7269038	1	1.0	1
EM10E0976353	chr11	72046444	72046686	M. m. domesticus	0.610105	1	1.0	1
EM10E0976354	chr11	72046745	72047046	M. m. domesticus	0.9251152	1	0.6370162	1
EM10E0976355	chr11	72047543	72047800	M. m. domesticus	0.4376112	1	1.0	1
EM10E0976356	chr11	72054136	72054349	M. m. domesticus	0.8279556	1	0.7691699	1
EM10E0976358	chr11	72097979	72098132	M. m. domesticus	0.9552044	1	1.0	1
EM10E0976359	chr11	72098177	72098505	M. m. domesticus	0.5299018	1	1.0	1
EM10E0976360	chr11	72105795	72106144	M. m. domesticus	0.6753227	1	0.8710351	1
EM10E0976361	chr11	72106298	72106579	M. m. domesticus	0.8439462	1	1.0	1
EM10E0976362	chr11	72107836	72108161	M. m. domesticus	0.4889127	1	1.0	1
EM10E0976363	chr11	72115723	72116048	M. m. domesticus	0.4193859	1	1.0	1
EM10E0976364	chr11	72116869	72117210	M. m. domesticus	0.6025575	1	1.0	1
EM10E0976365	chr11	72117251	72117491	M. m. domesticus	0.6716879	1	1.0	1
EM10E0976369	chr11	72147303	72147649	M. m. domesticus	0.3681304	1	1.0	1
EM10E0976370	chr11	72157460	72157805	M. m. domesticus	0.5950653	1	1.0	1
EM10E0976371	chr11	72157936	72158227	M. m. domesticus	0.8331823	1	0.7641479	1
EM10E0976376	chr11	72174767	72174922	M. m. domesticus	0.8943667	1	1.0	1
EM10E0976377	chr11	72175609	72175947	M. m. domesticus	0.8770281	1	0.5746043	1
EM10E0976379	chr11	72200160	72200393	M. m. domesticus	0.5912293	1	1.0	1
EM10E0976381	chr11	72227655	72227880	M. m. domesticus	0.9424235	1	0.4343831	1
EM10E0976382	chr11	72229358	72229701	M. m. domesticus	0.595068	1	1.0	1
EM10E0976387	chr11	72254710	72255045	M. m. domesticus	0.5440229	1	1.0	1
EM10E0976389	chr11	72280529	72280843	M. m. domesticus	0.6176585	1	1.0	1
EM10E0976391	chr11	72287438	72287776	M. m. domesticus	0.558349	1	1.0	1
EM10E0976392	chr11	72287949	72288231	M. m. domesticus	0.8057323	1	1.0	1
EM10E0976395	chr11	72297176	72297497	M. m. domesticus	0.5728908	1	1.0	1
EM10E0976396	chr11	72297989	72298285	M. m. domesticus	0.587635	1	1.0	1
EM10E0976397	chr11	72299519	72299693	M. m. domesticus	0.6795331	1	1.0	1
EM10E0976399	chr11	72302230	72302379	M. m. domesticus	0.9739389	1	1.0	1
EM10E0976400	chr11	72302444	72302791	M. m. domesticus	0.4563844	1	1.0	1
EM10E0976401	chr11	72303855	72304168	M. m. domesticus	0.8364173	1	1.0	1
EM10E0976405	chr11	72317791	72317979	M. m. domesticus	0.6483489	1	1.0	1
EM10E0976408	chr11	72320267	72320590	M. m. domesticus	0.5656038	1	1.0	1
EM10E0976410	chr11	72325808	72326116	M. m. domesticus	0.9765854	1	0.2266266	1
EM10E0976411	chr11	72326187	72326484	M. m. domesticus	0.983414	1	0.2651785	1
EM10E0976412	chr11	72327140	72327480	M. m. domesticus	0.7427438	1	1.0	1
EM10E0976413	chr11	72327609	72327947	M. m. domesticus	0.8825671	1	0.7074136	1
EM10E0976414	chr11	72328183	72328451	M. m. domesticus	0.7110537	1	1.0	1
EM10E0976415	chr11	72329338	72329560	M. m. domesticus	0.7901411	1	1.0	1
EM10E0976416	chr11	72330418	72330734	M. m. domesticus	0.4075629	1	1.0	1
EM10E0976417	chr11	72331864	72332064	M. m. domesticus	0.981005	1	0.2043638	1
EM10E0976418	chr11	72332065	72332267	M. m. domesticus	0.9326388	1	0.6209991	1
EM10E0976419	chr11	72332743	72332912	M. m. domesticus	0.7348501	1	1.0	1
EM10E0976421	chr11	72346544	72346890	M. m. domesticus	0.8211689	1	1.0	1
EM10E0976422	chr11	72348832	72349181	M. m. domesticus	0.8134676	1	1.0	1
EM10E0976423	chr11	72357192	72357473	M. m. domesticus	0.5802512	1	1.0	1
EM10E0976426	chr11	72360085	72360426	M. m. domesticus	0.9172437	1	0.6523471	1
EM10E0976430	chr11	72362678	72362912	M. m. domesticus	0.851419	1	1.0	1
EM10E0976437	chr11	72379507	72379854	M. m. domesticus	0.8173177	1	0.7789351	1
EM10E0976438	chr11	72379866	72380111	M. m. domesticus	0.9432125	1	0.5956911	1
EM10E0976439	chr11	72380250	72380450	M. m. domesticus	0.997037	1	0.2763639	1
EM10E0976440	chr11	72388243	72388572	M. m. domesticus	0.8119593	1	0.7836404	1
EM10E0976446	chr11	72413406	72413737	M. m. domesticus	0.8485911	1	0.7483961	1
EM10E0976450	chr11	72443148	72443397	M. m. domesticus	0.6716862	1	1.0	1
EM10E0976455	chr11	72467063	72467215	M. m. domesticus	0.9387819	1	1.0	1
EM10E0976459	chr11	72472880	72473220	M. m. domesticus	0.6100797	1	1.0	1
EM10E0976460	chr11	72473711	72473942	M. m. domesticus	0.6795246	1	1.0	1
EM10E0976461	chr11	72474044	72474270	M. m. domesticus	0.5950918	1	1.0	1
EM10E0976465	chr11	72485878	72486086	M. m. domesticus	0.7506986	1	1.0	1
EM10E0976466	chr11	72497823	72498169	M. m. domesticus	0.8514064	1	1.0	1
EM10E0976467	chr11	72498485	72498834	M. m. domesticus	0.8211668	1	1.0	1
EM10E0976468	chr11	72498882	72499048	M. m. domesticus	0.9499351	1	1.0	1
EM10E0976469	chr11	72499148	72499497	M. m. domesticus	0.8804295	1	1.0	1
EM10E0976477	chr11	72557472	72557784	M. m. domesticus	0.6229748	1	0.8937794	1
EM10E0976483	chr11	72579955	72580302	M. m. domesticus	0.4692056	1	1.0	1
EM10E0976484	chr11	72580774	72580935	M. m. domesticus	0.7744322	1	1.0	1
EM10E0976485	chr11	72580939	72581157	M. m. domesticus	0.6483462	1	1.0	1
EM10E0976491	chr11	72658996	72659310	M. m. domesticus	0.8874453	1	1.0	1
EM10E0976492	chr11	72659956	72660275	M. m. domesticus	0.6873591	1	1.0	1
EM10E0976493	chr11	72686323	72686526	M. m. domesticus	0.920664	1	1.0	1
EM10E0976494	chr11	72686530	72686684	M. m. domesticus	0.8661252	1	1.0	1
EM10E0976496	chr11	72687227	72687433	M. m. domesticus	0.9268714	1	1.0	1
EM10E0976497	chr11	72689007	72689233	M. m. domesticus	0.7110603	1	1.0	1
EM10E0976498	chr11	72693867	72694210	M. m. domesticus	0.4500579	1	1.0	1
EM10E0976500	chr11	72697443	72697685	M. m. domesticus	0.7189733	1	1.0	1
EM10E0976501	chr11	72698450	72698687	M. m. domesticus	0.7822883	1	1.0	1
EM10E0976502	chr11	72698716	72698928	M. m. domesticus	0.7901431	1	1.0	1
EM10E0976503	chr11	72707801	72708044	M. m. domesticus	0.6101012	1	1.0	1
EM10E0976507	chr11	72813279	72813435	M. m. domesticus	0.9842773	1	0.4291349	1
EM10E0976509	chr11	72817409	72817688	M. m. domesticus	0.9559614	1	0.5592917	1
EM10E0976510	chr11	72835881	72836168	M. m. domesticus	0.8134754	1	1.0	1
EM10E0976511	chr11	72837278	72837511	M. m. domesticus	0.5729078	1	1.0	1
EM10E0976512	chr11	72837535	72837850	M. m. domesticus	0.4564078	1	1.0	1
EM10E0976514	chr11	72843491	72843668	M. m. domesticus	0.8733336	1	1.0	1
EM10E0976515	chr11	72843683	72843936	M. m. domesticus	0.7744121	1	1.0	1
EM10E0976519	chr11	72852210	72852423	M. m. domesticus	0.9559672	1	0.5592708	1
EM10E0976520	chr11	72853833	72853998	M. m. domesticus	0.9132055	1	0.6597226	1
EM10E0976522	chr11	72865862	72866207	M. m. domesticus	0.8731705	1	0.7197619	1
EM10E0976523	chr11	72866297	72866542	M. m. domesticus	0.8057395	1	1.0	1
EM10E0976525	chr11	72878460	72878613	M. m. domesticus	0.7665401	1	1.0	1
EM10E0976526	chr11	72878713	72878920	M. m. domesticus	0.8211907	1	1.0	1
EM10E0976530	chr11	72891424	72891768	M. m. domesticus	0.5658909	1	0.9143799	1
EM10E0976531	chr11	72891901	72892190	M. m. domesticus	0.7956263	1	0.7971859	1
EM10E0976532	chr11	72897245	72897592	M. m. domesticus	0.3681311	1	1.0	1
EM10E0976533	chr11	72898572	72898915	M. m. domesticus	0.8620377	1	0.5982623	1
EM10E0976534	chr11	72901227	72901381	M. m. domesticus	0.7269214	1	1.0	1
EM10E0976535	chr11	72906678	72906943	M. m. domesticus	0.5299151	1	1.0	1
EM10E0976536	chr11	72906957	72907157	M. m. domesticus	0.9465509	1	0.5868735	1
EM10E0976537	chr11	72909527	72909874	M. m. domesticus	0.9868112	1	0.2414124	1
EM10E0976540	chr11	72913965	72914312	M. m. domesticus	0.9398626	1	0.4416466	1
EM10E0976541	chr11	72921718	72922057	M. m. domesticus	0.4889085	1	1.0	1
EM10E0976544	chr11	72938931	72939255	M. m. domesticus	0.5728939	1	1.0	1
EM10E0976546	chr11	72940229	72940442	M. m. domesticus	0.6561005	1	1.0	1
EM10E0976547	chr11	72943418	72943609	M. m. domesticus	0.9048384	1	0.6740853	1
EM10E0976548	chr11	72943736	72943973	M. m. domesticus	0.8804411	1	1.0	1
EM10E0976549	chr11	72958510	72958796	M. m. domesticus	0.6100879	1	1.0	1
EM10E0976550	chr11	72962690	72963029	M. m. domesticus	0.4822813	1	1.0	1
EM10E0976551	chr11	72975183	72975532	M. m. domesticus	0.4989698	1	1.0	1
EM10E0976570	chr11	73028001	73028349	M. m. domesticus	0.8119603	1	0.7836396	1
EM10E0976571	chr11	73028363	73028710	M. m. domesticus	0.5802387	1	1.0	1
EM10E0976572	chr11	73028723	73028916	M. m. domesticus	0.7665305	1	1.0	1
EM10E0976573	chr11	73029003	73029349	M. m. domesticus	0.5160075	1	1.0	1
EM10E0976577	chr11	73051127	73051476	M. m. domesticus	0.632903	1	1.0	1
EM10E0976584	chr11	73067751	73068090	M. m. domesticus	0.7268805	1	1.0	1
EM10E0976585	chr11	73068120	73068348	M. m. domesticus	0.7822909	1	1.0	1
EM10E0976586	chr11	73068357	73068659	M. m. domesticus	0.7585946	1	1.0	1
EM10E0976587	chr11	73076857	73077159	M. m. domesticus	0.6100939	1	1.0	1
EM10E0976588	chr11	73090068	73090395	M. m. domesticus	0.5229297	1	1.0	1
EM10E0976589	chr11	73090695	73091029	M. m. domesticus	0.846359	1	0.6209144	1
EM10E0976592	chr11	73096119	73096336	M. m. domesticus	0.6952589	1	1.0	1
EM10E0976593	chr11	73111494	73111843	M. m. domesticus	0.4376039	1	1.0	1
EM10E0976596	chr11	73133266	73133607	M. m. domesticus	0.4314684	1	1.0	1
EM10E0976599	chr11	73174290	73174637	M. m. domesticus	0.9362449	1	0.6127744	1
EM10E0976601	chr11	73175249	73175544	M. m. domesticus	0.6795088	1	1.0	1
EM10E0976602	chr11	73175849	73176168	M. m. domesticus	0.4563846	1	1.0	1
EM10E0976604	chr11	73194029	73194311	M. m. domesticus	0.976586	1	0.2266239	1
EM10E0976605	chr11	73209147	73209296	M. m. domesticus	0.7600047	1	1.0	1
EM10E0976606	chr11	73209439	73209787	M. m. domesticus	0.7900182	1	0.697849	1
EM10E0976609	chr11	73214905	73215080	M. m. domesticus	0.9326418	1	0.6209931	1
EM10E0976610	chr11	73215128	73215293	M. m. domesticus	0.9552036	1	1.0	1
EM10E0976611	chr11	73215311	73215584	M. m. domesticus	0.7979489	1	1.0	1
EM10E0976612	chr11	73216702	73217042	M. m. domesticus	0.675326	1	0.8710337	1
EM10E0976613	chr11	73217306	73217652	M. m. domesticus	0.8635171	1	0.7315877	1
EM10E0976618	chr11	73883990	73884304	M. m. domesticus	0.3367679	1	1.0	1
EM10E0976622	chr11	74262537	74262863	M. m. domesticus	0.9678838	1	0.2175691	1
EM10E0976627	chr11	74299732	74300079	M. m. domesticus	0.8065467	1	0.788258	1
EM10E0976629	chr11	74300526	74300854	M. m. domesticus	0.7102912	1	0.8532261	1
EM10E0976630	chr11	74305857	74306178	M. m. domesticus	0.6811636	1	0.8682223	1
EM10E0976632	chr11	74307300	74307505	M. m. domesticus	0.9750996	1	0.3126116	1
EM10E0976633	chr11	74310531	74310740	M. m. domesticus	0.9878399	1	0.2334732	1
EM10E0976634	chr11	74312019	74312355	M. m. domesticus	0.7189569	1	1.0	1
EM10E0976636	chr11	74329119	74329459	M. m. domesticus	0.7506867	1	0.829315	1
EM10E0976640	chr11	74339439	74339785	M. m. domesticus	0.9090431	1	0.667014	1
EM10E0976642	chr11	74359037	74359385	M. m. domesticus	0.9497793	1	0.5779018	1
EM10E0976645	chr11	74370528	74370864	M. m. domesticus	0.5950709	1	1.0	1
EM10E0976646	chr11	74384140	74384479	M. m. domesticus	0.999119	1	0.02004659	1
EM10E0976647	chr11	74384766	74385106	M. m. domesticus	0.9612103	1	0.2897044	1
EM10E0976648	chr11	74390441	74390754	M. m. domesticus	0.975386	1	0.232262	1
EM10E0976651	chr11	74413367	74413697	M. m. domesticus	0.9720262	1	0.4984402	1
EM10E0976652	chr11	74413791	74413944	M. m. domesticus	0.8212053	1	1.0	1
EM10E0976655	chr11	74416473	74416746	M. m. domesticus	0.7219061	1	0.8467546	1
EM10E0976656	chr11	74417606	74417921	M. m. domesticus	0.917247	1	0.6523404	1
EM10E0976657	chr11	74420741	74420921	M. m. domesticus	0.6561038	1	1.0	1
EM10E0976658	chr11	74422557	74422898	M. m. domesticus	0.9666558	1	0.2220684	1
EM10E0976659	chr11	74423312	74423646	M. m. domesticus	0.3594794	1	1.0	1
EM10E0976663	chr11	74438222	74438406	M. m. domesticus	0.8288482	1	1.0	1
EM10E0976665	chr11	74445882	74446110	M. m. domesticus	0.9131994	1	0.6597319	1
EM10E0976666	chr11	74446507	74446688	M. m. domesticus	0.782301	1	1.0	1
EM10E0976667	chr11	74446859	74447208	M. m. domesticus	0.9788677	1	0.2154459	1
EM10E0976668	chr11	74447939	74448234	M. m. domesticus	0.516016	1	1.0	1
EM10E0976670	chr11	74449819	74450084	M. m. domesticus	0.9644659	1	0.5298409	1
EM10E0976673	chr11	74452223	74452467	M. m. domesticus	0.8383781	1	0.7590016	1
EM10E0976680	chr11	74463104	74463299	M. m. domesticus	0.7979651	1	1.0	1
EM10E0976684	chr11	74480784	74481099	M. m. domesticus	0.9432066	1	0.5957077	1
EM10E0976685	chr11	74481501	74481816	M. m. domesticus	0.6952396	1	1.0	1
EM10E0976687	chr11	74501662	74501990	M. m. domesticus	0.6329178	1	1.0	1
EM10E0976690	chr11	74510047	74510333	M. m. domesticus	0.6329225	1	1.0	1
EM10E0976691	chr11	74510429	74510622	M. m. domesticus	0.985943	1	0.4167056	1
EM10E0976697	chr11	74528825	74529052	M. m. domesticus	0.9499312	1	1.0	1
EM10E0976698	chr11	74529291	74529530	M. m. domesticus	0.8057412	1	1.0	1
EM10E0976699	chr11	74529538	74529734	M. m. domesticus	0.7348406	1	1.0	1
EM10E0976702	chr11	74538817	74539164	M. m. domesticus	0.4757119	1	1.0	1
EM10E0976703	chr11	74539993	74540342	M. m. domesticus	0.9432045	1	0.595714	1
EM10E0976704	chr11	74540637	74540914	M. m. domesticus	0.920657	1	1.0	1
EM10E0976705	chr11	74541087	74541435	M. m. domesticus	0.9846	1	0.2572599	1
EM10E0976707	chr11	74543651	74543984	M. m. domesticus	0.8943448	1	1.0	1
EM10E0976708	chr11	74544220	74544567	M. m. domesticus	0.6794917	1	1.0	1
EM10E0976709	chr11	74555133	74555471	M. m. domesticus	0.7234565	1	0.8519517	1
EM10E0976711	chr11	74563017	74563346	M. m. domesticus	0.6536816	1	1.0	1
EM10E0976715	chr11	74607030	74607209	M. m. domesticus	0.866118	1	1.0	1
EM10E0976716	chr11	74611528	74611864	M. m. domesticus	0.4376069	1	1.0	1
EM10E0976717	chr11	74614341	74614551	M. m. domesticus	0.9268711	1	1.0	1
EM10E0976718	chr11	74615062	74615387	M. m. domesticus	0.9839278	1	0.1880459	1
EM10E0976719	chr11	74615402	74615610	M. m. domesticus	0.9701498	1	0.3361155	1
EM10E0976720	chr11	74615613	74615794	M. m. domesticus	0.9786362	1	0.4648941	1
EM10E0976721	chr11	74625760	74626105	M. m. domesticus	0.5511573	1	1.0	1
EM10E0976723	chr11	74638911	74639196	M. m. domesticus	0.7348233	1	1.0	1
EM10E0976729	chr11	74661468	74661817	M. m. domesticus	0.438577	1	0.9489672	1
EM10E0976733	chr11	74706696	74706940	M. m. domesticus	0.3847225	1	1.0	1
EM10E0976734	chr11	74711800	74712149	M. m. domesticus	0.5299003	1	1.0	1
EM10E0976735	chr11	74713908	74714255	M. m. domesticus	0.7620693	1	0.8217982	1
EM10E0976737	chr11	74720114	74720318	M. m. domesticus	0.6716934	1	1.0	1
EM10E0976738	chr11	74721149	74721495	M. m. domesticus	0.7979361	1	1.0	1
EM10E0976739	chr11	74721498	74721796	M. m. domesticus	0.9011277	1	1.0	1
EM10E0976740	chr11	74721867	74722031	M. m. domesticus	0.9935508	1	1.0	1
EM10E0976741	chr11	74722095	74722293	M. m. domesticus	0.9851681	1	1.0	1
EM10E0976742	chr11	74722856	74723203	M. m. domesticus	0.9077752	1	1.0	1
EM10E0976743	chr11	74723673	74724002	M. m. domesticus	0.6252525	1	1.0	1
EM10E0976747	chr11	74727479	74727756	M. m. domesticus	0.9915644	1	0.3641874	1
EM10E0976748	chr11	74728235	74728436	M. m. domesticus	0.9387773	1	1.0	1
EM10E0976749	chr11	74728517	74728855	M. m. domesticus	0.7585917	1	1.0	1
EM10E0976750	chr11	74729024	74729234	M. m. domesticus	0.9397811	1	0.6043118	1
EM10E0976751	chr11	74729238	74729587	M. m. domesticus	0.8731699	1	0.7197626	1
EM10E0976757	chr11	74738717	74739019	M. m. domesticus	0.7044802	1	0.8563541	1
EM10E0976758	chr11	74739133	74739454	M. m. domesticus	0.577171	1	0.9106072	1
EM10E0976760	chr11	74754376	74754632	M. m. domesticus	0.9779716	1	1.0	1
EM10E0976761	chr11	74758074	74758420	M. m. domesticus	0.9372468	1	0.4488464	1
EM10E0976763	chr11	74760490	74760752	M. m. domesticus	0.5440348	1	1.0	1
EM10E0976765	chr11	74761945	74762294	M. m. domesticus	0.9345754	1	0.4559849	1
EM10E0976767	chr11	74767337	74767553	M. m. domesticus	0.9251244	1	0.6369967	1
EM10E0976768	chr11	74772850	74773191	M. m. domesticus	0.745821	1	0.732217	1
EM10E0976769	chr11	74785185	74785392	M. m. domesticus	0.8134931	1	1.0	1
EM10E0976771	chr11	74787252	74787601	M. m. domesticus	0.6869871	1	0.8653554	1
EM10E0976772	chr11	74787850	74788199	M. m. domesticus	0.8065486	1	0.7882563	1
EM10E0976773	chr11	74788206	74788504	M. m. domesticus	0.6869993	1	0.8653499	1
EM10E0976774	chr11	74788692	74789026	M. m. domesticus	0.4314732	1	1.0	1
EM10E0976782	chr11	74816424	74816770	M. m. domesticus	0.6952335	1	1.0	1
EM10E0976783	chr11	74816776	74817032	M. m. domesticus	0.9432113	1	0.5956944	1
EM10E0976784	chr11	74817507	74817850	M. m. domesticus	0.9090422	1	0.6670157	1
EM10E0976785	chr11	74818247	74818425	M. m. domesticus	0.7586257	1	1.0	1
EM10E0976793	chr11	74868401	74868740	M. m. domesticus	0.5023354	1	1.0	1
EM10E0976794	chr11	74872373	74872660	M. m. domesticus	0.7901262	1	1.0	1
EM10E0976798	chr11	74906283	74906466	M. m. domesticus	0.9985908	1	0.2280061	1
EM10E0976799	chr11	74906494	74906644	M. m. domesticus	0.9996812	1	0.158462	1
EM10E0976800	chr11	74922141	74922484	M. m. domesticus	0.8874435	1	1.0	1
EM10E0976802	chr11	74924568	74924917	M. m. domesticus	0.9882986	1	1.0	1
EM10E0976803	chr11	74935211	74935557	M. m. domesticus	0.9921955	1	0.1942788	1
EM10E0976804	chr11	74937562	74937745	M. m. domesticus	0.8588164	1	1.0	1
EM10E0976805	chr11	74937930	74938271	M. m. domesticus	0.9935505	1	1.0	1
EM10E0976806	chr11	74938887	74939110	M. m. domesticus	0.9552003	1	1.0	1
EM10E0976808	chr11	74942648	74942993	M. m. domesticus	0.9696267	1	1.0	1
EM10E0976809	chr11	74944673	74944844	M. m. domesticus	0.9994981	1	0.1764159	1
EM10E0976810	chr11	74945550	74945891	M. m. domesticus	0.5023316	1	1.0	1
EM10E0976813	chr11	74964189	74964389	M. m. domesticus	0.7507008	1	1.0	1
EM10E0976814	chr11	74965262	74965422	M. m. domesticus	0.995585	1	0.3068972	1
EM10E0976815	chr11	74982748	74982950	M. m. domesticus	0.7110633	1	1.0	1
EM10E0976816	chr11	74993294	74993626	M. m. domesticus	0.9658868	1	0.2723139	1
EM10E0976817	chr11	75010209	75010492	M. m. domesticus	0.7744022	1	1.0	1
EM10E0976818	chr11	75022238	75022473	M. m. domesticus	0.7744135	1	1.0	1
EM10E0976819	chr11	75024916	75025260	M. m. domesticus	0.9131806	1	0.6597676	1
EM10E0976821	chr11	75027528	75027821	M. m. domesticus	0.9993789	1	0.06709298	1
EM10E0976822	chr11	75029993	75030253	M. m. domesticus	0.9650603	1	1.0	1
EM10E0976823	chr11	75030881	75031216	M. m. domesticus	0.4017364	1	1.0	1
EM10E0976824	chr11	75033157	75033357	M. m. domesticus	0.9444542	1	1.0	1
EM10E0976825	chr11	75033643	75033902	M. m. domesticus	0.9432114	1	0.5956941	1
EM10E0976827	chr11	75038018	75038365	M. m. domesticus	0.9882986	1	1.0	1
EM10E0976828	chr11	75038544	75038891	M. m. domesticus	0.9551966	1	1.0	1
EM10E0976829	chr11	75039211	75039549	M. m. domesticus	0.8943447	1	1.0	1
EM10E0976830	chr11	75043646	75043995	M. m. domesticus	0.9551966	1	1.0	1
EM10E0976831	chr11	75047902	75048249	M. m. domesticus	0.9602446	1	1.0	1
EM10E0976835	chr11	75056203	75056528	M. m. domesticus	0.997184	1	0.1266861	1
EM10E0976836	chr11	75058389	75058593	M. m. domesticus	0.9326363	1	0.6210046	1
EM10E0976837	chr11	75058849	75059192	M. m. domesticus	0.8943437	1	1.0	1
EM10E0976838	chr11	75059599	75059810	M. m. domesticus	0.8943561	1	1.0	1
EM10E0976839	chr11	75059872	75060219	M. m. domesticus	0.9875018	1	0.4040225	1
EM10E0976840	chr11	75060514	75060757	M. m. domesticus
EM10E0976841	chr11	75063639	75063906	M. m. domesticus	0.8804373	1	1.0	1
EM10E0976842	chr11	75063978	75064271	M. m. domesticus	0.9206565	1	1.0	1
EM10E0976843	chr11	75064343	75064689	M. m. domesticus	0.873312	1	1.0	1
EM10E0976844	chr11	75065043	75065289	M. m. domesticus	0.7189772	1	1.0	1
EM10E0976845	chr11	75068981	75069219	M. m. domesticus	0.8804412	1	1.0	1
EM10E0976846	chr11	75069503	75069846	M. m. domesticus	0.8503373	1	0.615349	1
EM10E0976847	chr11	75069849	75070024	M. m. domesticus	0.7507033	1	1.0	1
EM10E0976849	chr11	75075084	75075383	M. m. domesticus	0.9326283	1	0.6210237	1
EM10E0976851	chr11	75080582	75080796	M. m. domesticus	0.8202799	1	1.0	1
EM10E0976852	chr11	75081185	75081534	M. m. domesticus	0.671662	1	1.0	1
EM10E0976853	chr11	75082826	75082990	M. m. domesticus	0.9602505	1	1.0	1
EM10E0976854	chr11	75083751	75083919	M. m. domesticus	0.8874626	1	1.0	1
EM10E0976855	chr11	75084204	75084358	M. m. domesticus	0.9268775	1	1.0	1
EM10E0976856	chr11	75085169	75085331	M. m. domesticus	0.9444574	1	1.0	1
EM10E0976857	chr11	75085361	75085687	M. m. domesticus	0.7506712	1	1.0	1
EM10E0976858	chr11	75085727	75085965	M. m. domesticus	0.8661098	1	1.0	1
EM10E0976859	chr11	75086024	75086372	M. m. domesticus	0.9206532	1	1.0	1
EM10E0976860	chr11	75086562	75086905	M. m. domesticus	0.8514063	1	1.0	1
EM10E0976863	chr11	75089397	75089578	M. m. domesticus	0.782301	1	1.0	1
EM10E0976865	chr11	75092703	75092874	M. m. domesticus	0.9143622	1	0.6605051	1
EM10E0976866	chr11	75094770	75094974	M. m. domesticus	0.5802598	1	1.0	1
EM10E0976872	chr11	75101566	75101803	M. m. domesticus	0.8439536	1	1.0	1
EM10E0976874	chr11	75104265	75104572	M. m. domesticus	0.9326271	1	0.6210265	1
EM10E0976875	chr11	75104604	75104946	M. m. domesticus	0.8587917	1	1.0	1
EM10E0976876	chr11	75105284	75105466	M. m. domesticus	0.866118	1	1.0	1
EM10E0976878	chr11	75106035	75106287	M. m. domesticus	0.9779717	1	1.0	1
EM10E0976882	chr11	75120195	75120535	M. m. domesticus	0.9696106	1	0.5091397	1
EM10E0976883	chr11	75122643	75122944	M. m. domesticus	0.4563888	1	1.0	1
EM10E0976884	chr11	75125569	75125914	M. m. domesticus	0.9465412	1	0.5869024	1
EM10E0976889	chr11	75146172	75146520	M. m. domesticus	0.5369319	1	1.0	1
EM10E0976891	chr11	75152384	75152588	M. m. domesticus	0.790145	1	1.0	1
EM10E0976894	chr11	75154207	75154396	M. m. domesticus	0.9929231	1	0.186509	1
EM10E0976895	chr11	75154604	75154953	M. m. domesticus	0.5159964	1	1.0	1
EM10E0976897	chr11	75155445	75155729	M. m. domesticus	0.7586024	1	1.0	1
EM10E0976898	chr11	75156453	75156665	M. m. domesticus	0.920663	1	1.0	1
EM10E0976899	chr11	75158874	75159072	M. m. domesticus	0.7665313	1	1.0	1
EM10E0976900	chr11	75159473	75159637	M. m. domesticus	0.9011428	1	1.0	1
EM10E0976903	chr11	75164273	75164614	M. m. domesticus	0.8587931	1	1.0	1
EM10E0976905	chr11	75165875	75166212	M. m. domesticus	0.8779008	1	0.7136559	1
EM10E0976906	chr11	75170038	75170383	M. m. domesticus	0.6405935	1	1.0	1
EM10E0976907	chr11	75170393	75170724	M. m. domesticus	0.936243	1	0.6127793	1
EM10E0976908	chr11	75171249	75171577	M. m. domesticus	0.5160093	1	1.0	1
EM10E0976910	chr11	75172323	75172520	M. m. domesticus	0.9947233	1	0.3216879	1
EM10E0976913	chr11	75178834	75179101	M. m. domesticus	0.9233136	1	0.4839847	1
EM10E0976917	chr11	75182795	75182956	M. m. domesticus	0.9329152	1	1.0	1
EM10E0976918	chr11	75183178	75183456	M. m. domesticus	0.8731787	1	0.7197511	1
EM10E0976919	chr11	75184965	75185253	M. m. domesticus	0.9142916	1	1.0	1
EM10E0976921	chr11	75189218	75189563	M. m. domesticus	0.5876307	1	1.0	1
EM10E0976922	chr11	75190638	75190979	M. m. domesticus	0.9715536	1	0.2493133	1
EM10E0976926	chr11	75208961	75209289	M. m. domesticus	0.2849051	1	1.0	1
EM10E0976928	chr11	75209633	75209975	M. m. domesticus	0.9142884	1	1.0	1
EM10E0976929	chr11	75210150	75210325	M. m. domesticus	0.711071	1	1.0	1
EM10E0976931	chr11	75210770	75210941	M. m. domesticus	0.6795343	1	1.0	1
EM10E0976933	chr11	75213200	75213522	M. m. domesticus	0.7033112	1	0.7675588	1
EM10E0976937	chr11	75226120	75226299	M. m. domesticus	0.913203	1	0.6597258	1
EM10E0976939	chr11	75227501	75227847	M. m. domesticus	0.5942301	1	0.904634	1
EM10E0976942	chr11	75231829	75232142	M. m. domesticus	0.6952412	1	1.0	1
EM10E0976945	chr11	75239093	75239441	M. m. domesticus	0.5583516	1	1.0	1
EM10E0976947	chr11	75267978	75268311	M. m. domesticus	0.9290594	1	0.4700956	1
EM10E0976952	chr11	75294268	75294456	M. m. domesticus	0.9670975	1	0.5195714	1
EM10E0976954	chr11	75305974	75306321	M. m. domesticus	0.8696189	1	0.5865645	1
EM10E0976955	chr11	75306882	75307126	M. m. domesticus	0.6406208	1	1.0	1
EM10E0976956	chr11	75311938	75312181	M. m. domesticus	0.9005315	1	0.6810443	1
EM10E0976957	chr11	75312201	75312368	M. m. domesticus	0.9889619	1	0.3909961	1
EM10E0976958	chr11	75312551	75312763	M. m. domesticus	0.9644689	1	0.529828	1
EM10E0976960	chr11	75313390	75313587	M. m. domesticus	0.9670967	1	0.5195749	1
EM10E0976965	chr11	75319832	75320178	M. m. domesticus	0.6519997	1	0.8816895	1
EM10E0976966	chr11	75320367	75320631	M. m. domesticus	0.7110547	1	1.0	1
EM10E0976967	chr11	75320668	75320831	M. m. domesticus	0.7110697	1	1.0	1
EM10E0976971	chr11	75329037	75329273	M. m. domesticus	0.7348359	1	1.0	1
EM10E0976972	chr11	75329685	75329944	M. m. domesticus	0.7110527	1	1.0	1
EM10E0976973	chr11	75330301	75330476	M. m. domesticus	0.8943605	1	1.0	1
EM10E0976974	chr11	75332476	75332824	M. m. domesticus	0.8435034	1	0.7537631	1
EM10E0976975	chr11	75334606	75334936	M. m. domesticus	0.9606898	1	0.3747346	1
EM10E0976978	chr11	75339755	75339912	M. m. domesticus	0.8364461	1	1.0	1
EM10E0976980	chr11	75345182	75345331	M. m. domesticus	0.9851688	1	1.0	1
EM10E0976983	chr11	75350018	75350345	M. m. domesticus	0.6329178	1	1.0	1
EM10E0976985	chr11	75351229	75351578	M. m. domesticus	0.8916855	1	0.6945275	1
EM10E0976986	chr11	75353222	75353562	M. m. domesticus	0.9011244	1	1.0	1
EM10E0976987	chr11	75353714	75354062	M. m. domesticus	0.997545	1	0.1195706	1
EM10E0976990	chr11	75358483	75358677	M. m. domesticus	0.8514295	1	1.0	1
EM10E0976991	chr11	75358678	75358958	M. m. domesticus	0.4438068	1	1.0	1
EM10E0976992	chr11	75358964	75359191	M. m. domesticus	0.8057423	1	1.0	1
EM10E0976993	chr11	75359263	75359576	M. m. domesticus	0.6252625	1	1.0	1
EM10E0976995	chr11	75361585	75361906	M. m. domesticus	0.4314707	1	1.0	1
EM10E0976997	chr11	75364240	75364577	M. m. domesticus	0.5885258	1	0.9066687	1
EM10E0976998	chr11	75377375	75377721	M. m. domesticus	0.9142648	1	0.5044052	1
EM10E0976999	chr11	75377758	75377922	M. m. domesticus	0.9842773	1	0.4291345	1
EM10E0977001	chr11	75384049	75384286	M. m. domesticus	0.8586142	1	0.7372951	1
EM10E0977005	chr11	75388999	75389343	M. m. domesticus	0.4368031	1	1.0	1
EM10E0977006	chr11	75393295	75393554	M. m. domesticus	0.9825008	1	0.4413364	1
EM10E0977008	chr11	75400621	75400969	M. m. domesticus	0.6560675	1	1.0	1
EM10E0977009	chr11	75401049	75401375	M. m. domesticus	0.9967828	1	0.08275243	1
EM10E0977010	chr11	75401501	75401848	M. m. domesticus	0.6329128	1	1.0	1
EM10E0977012	chr11	75404180	75404500	M. m. domesticus	0.8825693	1	0.7074104	1
EM10E0977013	chr11	75416437	75416699	M. m. domesticus	0.8961511	1	0.6878505	1
EM10E0977014	chr11	75421211	75421537	M. m. domesticus	0.7845566	1	0.8057468	1
EM10E0977015	chr11	75421806	75422130	M. m. domesticus	0.8536241	1	0.7429128	1
EM10E0977016	chr11	75422701	75422959	M. m. domesticus	0.8211765	1	1.0	1
EM10E0977017	chr11	75424221	75424413	M. m. domesticus	0.7109984	1	1.0	1
EM10E0977018	chr11	75428697	75429002	M. m. domesticus	0.7427463	1	1.0	1
EM10E0977019	chr11	75429406	75429564	M. m. domesticus	0.8733365	1	1.0	1
EM10E0977020	chr11	75432464	75432796	M. m. domesticus	0.8088609	1	0.6682458	1
EM10E0977022	chr11	75435657	75435831	M. m. domesticus	0.963229	1	0.3664365	1
EM10E0977024	chr11	75437668	75437984	M. m. domesticus	0.8536242	1	0.7429126	1
EM10E0977027	chr11	75440415	75440604	M. m. domesticus	0.7979678	1	1.0	1
EM10E0977028	chr11	75441126	75441339	M. m. domesticus	0.7015914	1	1.0	1
EM10E0977029	chr11	75441819	75441981	M. m. domesticus	0.7665322	1	1.0	1
EM10E0977030	chr11	75442860	75443209	M. m. domesticus	0.8635152	1	0.7315901	1
EM10E0977033	chr11	75448967	75449315	M. m. domesticus	0.4500586	1	1.0	1
EM10E0977034	chr11	75450735	75450984	M. m. domesticus	0.7901178	1	0.8015056	1
EM10E0977035	chr11	75453614	75453928	M. m. domesticus	0.8514099	1	1.0	1
EM10E0977036	chr11	75454890	75455048	M. m. domesticus	0.9362614	1	0.6127341	1
EM10E0977039	chr11	75463665	75463952	M. m. domesticus	0.9988842	1	0.03162574	1
EM10E0977040	chr11	75464189	75464537	M. m. domesticus	0.8635152	1	0.7315901	1
EM10E0977043	chr11	75478713	75479062	M. m. domesticus	0.8439439	1	1.0	1
EM10E0977044	chr11	75479104	75479262	M. m. domesticus	0.9779735	1	1.0	1
EM10E0977045	chr11	75479876	75480042	M. m. domesticus	0.9993653	1	0.03564722	1
EM10E0977051	chr11	75515122	75515442	M. m. domesticus	0.5299066	1	1.0	1
EM10E0977053	chr11	75521511	75521860	M. m. domesticus	0.6694921	1	0.8737839	1
EM10E0977054	chr11	75522089	75522289	M. m. domesticus	0.9559682	1	0.5592676	1
EM10E0977057	chr11	75535584	75535933	M. m. domesticus	0.7276861	1	0.843418	1
EM10E0977058	chr11	75538538	75538750	M. m. domesticus	0.9077851	1	1.0	1
EM10E0977059	chr11	75538769	75538975	M. m. domesticus	0.920663	1	1.0	1
EM10E0977060	chr11	75541103	75541450	M. m. domesticus	0.9542878	1	0.3974532	1
EM10E0977061	chr11	75542226	75542554	M. m. domesticus	0.9465422	1	0.5868993	1
EM10E0977062	chr11	75542608	75542936	M. m. domesticus	0.8825658	1	0.7074155	1
EM10E0977063	chr11	75542952	75543137	M. m. domesticus	0.8514304	1	1.0	1
EM10E0977064	chr11	75544124	75544312	M. m. domesticus	0.8780846	1	0.7136327	1
EM10E0977065	chr11	75544771	75545120	M. m. domesticus	0.9735026	1	0.3205024	1
EM10E0977066	chr11	75545960	75546166	M. m. domesticus	0.8635348	1	0.7315677	1
EM10E0977067	chr11	75546583	75546923	M. m. domesticus	0.9289131	1	0.6291145	1
EM10E0977068	chr11	75547488	75547832	M. m. domesticus	0.7901006	1	0.8015179	1
EM10E0977069	chr11	75547842	75548148	M. m. domesticus	0.9449144	1	0.4270976	1
EM10E0977070	chr11	75551082	75551390	M. m. domesticus	0.9929218	1	0.1865262	1
EM10E0977071	chr11	75552288	75552511	M. m. domesticus	0.8288382	1	1.0	1
EM10E0977073	chr11	75559248	75559420	M. m. domesticus	0.976543	1	0.4763002	1
EM10E0977075	chr11	75560653	75560966	M. m. domesticus	0.7031343	1	1.0	1
EM10E0977078	chr11	75569602	75569784	M. m. domesticus	0.9397858	1	0.6042998	1
EM10E0977079	chr11	75569839	75570188	M. m. domesticus	0.7427394	1	1.0	1
EM10E0977080	chr11	75570554	75570900	M. m. domesticus	0.9996578	1	0.02566565	1
EM10E0977082	chr11	75578435	75578630	M. m. domesticus	0.8439676	1	1.0	1
EM10E0977084	chr11	75606874	75607063	M. m. domesticus	0.9048369	1	0.6740874	1
EM10E0977086	chr11	75623484	75623832	M. m. domesticus	0.7189531	1	1.0	1
EM10E0977087	chr11	75624056	75624270	M. m. domesticus	0.8514246	1	1.0	1
EM10E0977088	chr11	75624315	75624485	M. m. domesticus	0.9143036	1	1.0	1
EM10E0977095	chr11	75634050	75634309	M. m. domesticus	0.4956015	1	1.0	1
EM10E0977101	chr11	75651674	75651877	M. m. domesticus	0.9362582	1	0.6127411	1
EM10E0977106	chr11	75660106	75660311	M. m. domesticus	0.7110611	1	1.0	1
EM10E0977108	chr11	75686058	75686308	M. m. domesticus	0.8804384	1	1.0	1
EM10E0977110	chr11	75698314	75698658	M. m. domesticus	0.8683695	1	0.7257456	1
EM10E0977112	chr11	75702751	75703100	M. m. domesticus	0.4500483	1	1.0	1
EM10E0977115	chr11	75726427	75726773	M. m. domesticus	0.8635153	1	0.73159	1
EM10E0977116	chr11	75730413	75730706	M. m. domesticus	0.979635	1	0.2889358	1
EM10E0977119	chr11	75744392	75744598	M. m. domesticus	0.6795298	1	1.0	1
EM10E0977120	chr11	75745235	75745484	M. m. domesticus	0.9362527	1	0.6127544	1
EM10E0977123	chr11	75752534	75752709	M. m. domesticus	0.7348497	1	1.0	1
EM10E0977127	chr11	75760714	75761063	M. m. domesticus	0.7585901	1	1.0	1
EM10E0977129	chr11	75790518	75790863	M. m. domesticus	0.6560681	1	1.0	1
EM10E0977130	chr11	75791633	75791900	M. m. domesticus	0.9917034	1	0.10189	1
EM10E0977131	chr11	75794395	75794604	M. m. domesticus	0.9964721	1	0.08679939	1
EM10E0977132	chr11	75797372	75797708	M. m. domesticus	0.5999505	1	0.9025556	1
EM10E0977134	chr11	75803825	75804108	M. m. domesticus	0.8514132	1	1.0	1
EM10E0977135	chr11	75804815	75805153	M. m. domesticus	0.9628102	1	0.2838972	1
EM10E0977136	chr11	75816654	75816996	M. m. domesticus	0.9203509	1	0.4908545	1
EM10E0977139	chr11	75828237	75828425	M. m. domesticus	0.9936033	1	0.178802	1
EM10E0977140	chr11	75828431	75828774	M. m. domesticus	0.7585913	1	1.0	1
EM10E0977142	chr11	75838108	75838384	M. m. domesticus	0.6025588	1	1.0	1
EM10E0977144	chr11	75852667	75853000	M. m. domesticus	0.5655994	1	1.0	1
EM10E0977146	chr11	75854801	75855131	M. m. domesticus	0.9172464	1	0.6523416	1
EM10E0977147	chr11	75855184	75855477	M. m. domesticus	0.558364	1	1.0	1
EM10E0977148	chr11	75856785	75857054	M. m. domesticus	0.7620792	1	0.8217919	1
EM10E0977149	chr11	75857497	75857654	M. m. domesticus	0.9077945	1	1.0	1
EM10E0977150	chr11	75857745	75858076	M. m. domesticus	0.9212217	1	0.6447662	1
EM10E0977151	chr11	75858242	75858405	M. m. domesticus	0.907793	1	1.0	1
EM10E0977162	chr11	75890590	75890936	M. m. domesticus	0.5728926	1	1.0	1
EM10E0977166	chr11	75916047	75916388	M. m. domesticus	0.7345839	1	0.8456751	1
EM10E0977167	chr11	75917485	75917771	M. m. domesticus	0.9005249	1	0.6810549	1
EM10E0977168	chr11	75917775	75918117	M. m. domesticus	0.8804288	1	1.0	1
EM10E0977169	chr11	75918493	75918841	M. m. domesticus	0.9212208	1	0.6447683	1
EM10E0977175	chr11	75928493	75928663	M. m. domesticus	0.9289286	1	0.6290799	1
EM10E0977179	chr11	75932819	75933060	M. m. domesticus	0.8211862	1	1.0	1
EM10E0977180	chr11	75933065	75933410	M. m. domesticus	0.7189487	1	1.0	1
EM10E0977183	chr11	75949575	75949822	M. m. domesticus	0.7979547	1	1.0	1
EM10E0977184	chr11	75956512	75956854	M. m. domesticus	0.8134688	1	1.0	1
EM10E0977186	chr11	75965234	75965443	M. m. domesticus	0.9142986	1	1.0	1
EM10E0977191	chr11	75997489	75997819	M. m. domesticus	0.8435059	1	0.7537605	1
EM10E0977192	chr11	75997839	75998159	M. m. domesticus	0.6638516	1	1.0	1
EM10E0977193	chr11	75999805	76000122	M. m. domesticus	0.7268869	1	1.0	1
EM10E0977195	chr11	76016252	76016592	M. m. domesticus	0.6869924	1	0.8653529	1
EM10E0977196	chr11	76021767	76022091	M. m. domesticus	0.9964711	1	0.08681274	1
EM10E0977197	chr11	76028900	76029163	M. m. domesticus	0.9994001	1	0.02189945	1
EM10E0977203	chr11	76069618	76069901	M. m. domesticus	0.5511679	1	1.0	1
EM10E0977204	chr11	76070098	76070317	M. m. domesticus	0.9397835	1	0.6043057	1
EM10E0977205	chr11	76070331	76070678	M. m. domesticus	0.9839287	1	0.1880408	1
EM10E0977207	chr11	76087813	76088137	M. m. domesticus	0.9449371	1	0.3421703	1
EM10E0977208	chr11	76092642	76092989	M. m. domesticus	0.9131852	1	0.6597584	1
EM10E0977209	chr11	76093123	76093336	M. m. domesticus	0.9090577	1	0.6669881	1
EM10E0977212	chr11	76102624	76102783	M. m. domesticus	0.955204	1	1.0	1
EM10E0977214	chr11	76108380	76108586	M. m. domesticus	0.9617392	1	0.5398512	1
EM10E0977217	chr11	76134398	76134746	M. m. domesticus	0.8226547	1	0.7741081	1
EM10E0977222	chr11	76151333	76151638	M. m. domesticus	0.6457414	1	1.0	1
EM10E0977223	chr11	76151795	76152082	M. m. domesticus	0.6100939	1	1.0	1
EM10E0977225	chr11	76170389	76170707	M. m. domesticus	0.9142642	1	0.5044065	1
EM10E0977232	chr11	76184881	76185215	M. m. domesticus	0.9678842	1	0.2175685	1
EM10E0977235	chr11	76196780	76196968	M. m. domesticus	0.916674	1	1.0	1
EM10E0977237	chr11	76203301	76203593	M. m. domesticus	0.8331835	1	0.7641467	1
EM10E0977238	chr11	76205067	76205236	M. m. domesticus	0.7189932	1	1.0	1
EM10E0977243	chr11	76217642	76217812	M. m. domesticus	0.9499346	1	1.0	1
EM10E0977249	chr11	76225788	76226073	M. m. domesticus	0.7447338	1	1.0	1
EM10E0977250	chr11	76228142	76228357	M. m. domesticus	0.6483493	1	1.0	1
EM10E0977252	chr11	76230117	76230388	M. m. domesticus	0.8804369	1	1.0	1
EM10E0977253	chr11	76232020	76232362	M. m. domesticus	0.9432051	1	0.5957123	1
EM10E0977257	chr11	76243793	76244106	M. m. domesticus	0.4376071	1	1.0	1
EM10E0977262	chr11	76254073	76254408	M. m. domesticus	0.6252643	1	1.0	1
EM10E0977263	chr11	76254540	76254782	M. m. domesticus	0.7822867	1	1.0	1
EM10E0977267	chr11	76265689	76266010	M. m. domesticus	0.8134712	1	1.0	1
EM10E0977269	chr11	76270718	76270925	M. m. domesticus	0.894355	1	1.0	1
EM10E0977270	chr11	76273221	76273500	M. m. domesticus	0.8683844	1	0.7257268	1
EM10E0977271	chr11	76273511	76273702	M. m. domesticus	0.9552018	1	1.0	1
EM10E0977272	chr11	76273723	76273896	M. m. domesticus	0.8943626	1	1.0	1
EM10E0977273	chr11	76273905	76274223	M. m. domesticus	0.9836552	1	0.149659	1
EM10E0977274	chr11	76275242	76275444	M. m. domesticus	0.782297	1	1.0	1
EM10E0977280	chr11	76288854	76289186	M. m. domesticus	0.9978342	1	0.0673743	1
EM10E0977281	chr11	76289312	76289648	M. m. domesticus	0.9206543	1	1.0	1
EM10E0977282	chr11	76289673	76289878	M. m. domesticus	0.9994981	1	0.1764188	1
EM10E0977283	chr11	76289880	76290174	M. m. domesticus	0.9948283	1	0.1635802	1
EM10E0977284	chr11	76291220	76291372	M. m. domesticus	0.9967693	1	0.311852	1
EM10E0977285	chr11	76296888	76297111	M. m. domesticus	0.9641164	1	0.3759548	1
EM10E0977286	chr11	76297477	76297826	M. m. domesticus	0.9578857	1	0.301344	1
EM10E0977287	chr11	76304066	76304400	M. m. domesticus	0.8383638	1	0.7590155	1
EM10E0977290	chr11	76309313	76309643	M. m. domesticus	0.9497794	1	0.5779012	1
EM10E0977292	chr11	76319843	76320185	M. m. domesticus	0.9079587	1	0.5177214	1
EM10E0977293	chr11	76320419	76320746	M. m. domesticus	0.9005207	1	0.6810619	1
EM10E0977294	chr11	76320799	76321141	M. m. domesticus	0.664058	1	1.0	1
EM10E0977297	chr11	76326920	76327244	M. m. domesticus	0.9131857	1	0.6597574	1
EM10E0977298	chr11	76327917	76328260	M. m. domesticus	0.939772	1	0.6043363	1
EM10E0977301	chr11	76353007	76353247	M. m. domesticus	0.9970748	1	0.07876721	1
EM10E0977304	chr11	76360449	76360798	M. m. domesticus	0.947343	1	0.4197721	1
EM10E0977305	chr11	76363452	76363790	M. m. domesticus	0.9701427	1	0.3361476	1
EM10E0977307	chr11	76367934	76368282	M. m. domesticus	0.711033	1	1.0	1
EM10E0977312	chr11	76372999	76373343	M. m. domesticus	0.3627493	1	1.0	1
EM10E0977313	chr11	76381341	76381625	M. m. domesticus	0.971855	1	0.3283253	1
EM10E0977314	chr11	76382718	76382946	M. m. domesticus	0.687382	1	1.0	1
EM10E0977315	chr11	76384005	76384342	M. m. domesticus	0.9839289	1	0.1880395	1
EM10E0977317	chr11	76385357	76385626	M. m. domesticus	0.9268666	1	1.0	1
EM10E0977318	chr11	76385659	76385883	M. m. domesticus	0.8514177	1	1.0	1
EM10E0977319	chr11	76386032	76386227	M. m. domesticus	0.9077882	1	1.0	1
EM10E0977324	chr11	76388349	76388561	M. m. domesticus	0.9048367	1	0.6740877	1
EM10E0977325	chr11	76388647	76388996	M. m. domesticus	0.956483	1	0.38992	1
EM10E0977333	chr11	76398959	76399254	M. m. domesticus	0.7733701	1	0.813943	1
EM10E0977335	chr11	76401030	76401376	M. m. domesticus	0.5583501	1	1.0	1
EM10E0977336	chr11	76406018	76406335	M. m. domesticus	0.9529204	1	0.5686975	1
EM10E0977337	chr11	76414208	76414554	M. m. domesticus	0.5802365	1	1.0	1
EM10E0977339	chr11	76420206	76420528	M. m. domesticus	0.9473461	1	0.4197624	1
EM10E0977340	chr11	76420615	76420952	M. m. domesticus	0.6560716	1	1.0	1
EM10E0977342	chr11	76421369	76421702	M. m. domesticus	0.8658528	1	0.5924411	1
EM10E0977345	chr11	76425443	76425650	M. m. domesticus	0.8917038	1	0.6945003	1
EM10E0977348	chr11	76452075	76452311	M. m. domesticus	0.5876517	1	1.0	1
EM10E0977351	chr11	76460342	76460568	M. m. domesticus	0.9206613	1	1.0	1
EM10E0977352	chr11	76461578	76461757	M. m. domesticus	0.9589058	1	0.5496613	1
EM10E0977353	chr11	76461848	76462055	M. m. domesticus	0.9696292	1	1.0	1
EM10E0977354	chr11	76462098	76462438	M. m. domesticus	0.8733111	1	1.0	1
EM10E0977358	chr11	76468732	76469039	M. m. domesticus	0.9998841	1	0.005418428	1
EM10E0977360	chr11	76484438	76484786	M. m. domesticus	0.9372484	1	0.4488421	1
EM10E0977362	chr11	76490149	76490359	M. m. domesticus	0.7427731	1	1.0	1
EM10E0977364	chr11	76503450	76503721	M. m. domesticus	0.9473503	1	0.4197494	1
EM10E0977365	chr11	76503773	76503944	M. m. domesticus	0.7823027	1	1.0	1
EM10E0977367	chr11	76513424	76513646	M. m. domesticus	0.8588096	1	1.0	1
EM10E0977368	chr11	76513666	76513866	M. m. domesticus	0.7901436	1	1.0	1
EM10E0977369	chr11	76513923	76514135	M. m. domesticus	0.8733281	1	1.0	1
EM10E0977370	chr11	76514237	76514585	M. m. domesticus	0.9014375	1	0.5307993	1
EM10E0977371	chr11	76514971	76515186	M. m. domesticus	0.8057419	1	1.0	1
EM10E0977376	chr11	76530194	76530343	M. m. domesticus	0.8775336	1	1.0	1
EM10E0977377	chr11	76535084	76535432	M. m. domesticus	0.9997405	1	0.009128568	1
EM10E0977379	chr11	76536789	76537136	M. m. domesticus	0.8485875	1	0.7484001	1
EM10E0977383	chr11	76552739	76553060	M. m. domesticus	0.9442576	1	0.355075	1
EM10E0977385	chr11	76563354	76563698	M. m. domesticus	0.9950059	1	0.1038595	1
EM10E0977399	chr11	76598901	76599245	M. m. domesticus	0.9964151	1	0.06275077	1
EM10E0977401	chr11	76600857	76601188	M. m. domesticus	0.8173314	1	0.7789226	1
EM10E0977404	chr11	76624963	76625177	M. m. domesticus	0.9172606	1	0.6523141	1
EM10E0977405	chr11	76625408	76625745	M. m. domesticus	0.5229163	1	1.0	1
EM10E0977408	chr11	76630697	76630910	M. m. domesticus	0.7822948	1	1.0	1
EM10E0977412	chr11	76653907	76654186	M. m. domesticus	0.8961484	1	0.6878547	1
EM10E0977415	chr11	76686200	76686491	M. m. domesticus	0.8514129	1	1.0	1
EM10E0977420	chr11	76717287	76717555	M. m. domesticus	0.891696	1	0.6945113	1
EM10E0977424	chr11	76730664	76730864	M. m. domesticus	0.7744165	1	1.0	1
EM10E0977426	chr11	76736367	76736716	M. m. domesticus	0.8485887	1	0.7483988	1
EM10E0977427	chr11	76737029	76737359	M. m. domesticus	0.9011252	1	1.0	1
EM10E0977428	chr11	76737440	76737659	M. m. domesticus	0.8804418	1	1.0	1
EM10E0977429	chr11	76737710	76738059	M. m. domesticus	0.9131837	1	0.6597613	1
EM10E0977431	chr11	76740012	76740349	M. m. domesticus	0.4219529	1	1.0	1
EM10E0977432	chr11	76745692	76745999	M. m. domesticus	0.7506864	1	0.8293151	1
EM10E0977434	chr11	76748031	76748380	M. m. domesticus	0.6100813	1	1.0	1
EM10E0977435	chr11	76748740	76748918	M. m. domesticus	0.9497933	1	0.5778583	1
EM10E0977439	chr11	76775301	76775624	M. m. domesticus	0.7392207	1	0.8365175	1
EM10E0977440	chr11	76780451	76780710	M. m. domesticus	0.9688029	1	0.2607737	1
EM10E0977441	chr11	76780716	76780968	M. m. domesticus	0.9289214	1	0.6290953	1
EM10E0977449	chr11	76792842	76793051	M. m. domesticus	0.8733288	1	1.0	1
EM10E0977453	chr11	76805169	76805484	M. m. domesticus	0.8871658	1	0.7010337	1
EM10E0977455	chr11	76808421	76808611	M. m. domesticus	0.6952653	1	1.0	1
EM10E0977461	chr11	76836319	76836668	M. m. domesticus	0.8731669	1	0.7197666	1
EM10E0977465	chr11	76865775	76866112	M. m. domesticus	0.5091467	1	1.0	1
EM10E0977468	chr11	76886831	76887178	M. m. domesticus	0.4314679	1	1.0	1
EM10E0977470	chr11	76888144	76888491	M. m. domesticus	0.7845517	1	0.8057505	1
EM10E0977471	chr11	76888784	76889033	M. m. domesticus	0.602568	1	1.0	1
EM10E0977472	chr11	76889323	76889493	M. m. domesticus	0.9739381	1	1.0	1
EM10E0977473	chr11	76889512	76889739	M. m. domesticus	0.782286	1	1.0	1
EM10E0977474	chr11	76889821	76889992	M. m. domesticus	0.9984365	1	0.09885836	1
EM10E0977476	chr11	76897550	76897803	M. m. domesticus	0.9372547	1	0.4488256	1
EM10E0977478	chr11	76912779	76913126	M. m. domesticus	0.6287614	1	0.8914646	1
EM10E0977479	chr11	76919044	76919379	M. m. domesticus	0.2762308	1	1.0	1
EM10E0977482	chr11	76968880	76969118	M. m. domesticus	0.9696149	1	0.5091177	1
EM10E0977483	chr11	76969124	76969473	M. m. domesticus	0.7723405	1	0.7089965	1
EM10E0977484	chr11	76983863	76984132	M. m. domesticus	0.9865405	1	0.1720541	1
EM10E0977499	chr11	77087359	77087549	M. m. domesticus	0.671698	1	1.0	1
EM10E0977502	chr11	77091504	77091740	M. m. domesticus	0.8236979	1	0.7750422	1
EM10E0977503	chr11	77106024	77106326	M. m. domesticus	0.5511623	1	1.0	1
EM10E0977504	chr11	77106350	77106598	M. m. domesticus	0.8961489	1	0.6878538	1
EM10E0977505	chr11	77106809	77107158	M. m. domesticus	0.8683717	1	0.7257428	1
EM10E0977506	chr11	77107233	77107581	M. m. domesticus	0.9432027	1	0.5957192	1
EM10E0977509	chr11	77132072	77132272	M. m. domesticus	0.9432158	1	0.5956822	1
EM10E0977511	chr11	77209560	77209899	M. m. domesticus	0.8205717	1	0.7848646	1
EM10E0977512	chr11	77238910	77239255	M. m. domesticus	0.8279396	1	0.7691835	1
EM10E0977513	chr11	77239283	77239441	M. m. domesticus	0.969631	1	1.0	1
EM10E0977514	chr11	77239518	77239682	M. m. domesticus	0.843974	1	1.0	1
EM10E0977515	chr11	77239831	77240180	M. m. domesticus	0.7348074	1	1.0	1
EM10E0977518	chr11	77254371	77254684	M. m. domesticus	0.997599	1	0.07108799	1
EM10E0977521	chr11	77256647	77256806	M. m. domesticus	0.9602508	1	1.0	1
EM10E0977522	chr11	77261084	77261308	M. m. domesticus	0.7979591	1	1.0	1
EM10E0977523	chr11	77261986	77262332	M. m. domesticus	0.5440193	1	1.0	1
EM10E0977524	chr11	77263116	77263440	M. m. domesticus	0.6716633	1	1.0	1
EM10E0977526	chr11	77277127	77277476	M. m. domesticus	0.8211685	1	1.0	1
EM10E0977528	chr11	77297158	77297504	M. m. domesticus	0.5160059	1	1.0	1
EM10E0977530	chr11	77302127	77302473	M. m. domesticus	0.9469092	1	0.3363491	1
EM10E0977531	chr11	77307425	77307768	M. m. domesticus	0.6483181	1	1.0	1
EM10E0977532	chr11	77311444	77311644	M. m. domesticus	0.8804471	1	1.0	1
EM10E0977536	chr11	77333385	77333722	M. m. domesticus	0.6025514	1	1.0	1
EM10E0977537	chr11	77335747	77336012	M. m. domesticus	0.7348284	1	1.0	1
EM10E0977538	chr11	77340090	77340429	M. m. domesticus	0.7743919	1	1.0	1
EM10E0977540	chr11	77347633	77347973	M. m. domesticus	0.5950711	1	1.0	1
EM10E0977541	chr11	77352790	77353009	M. m. domesticus	0.9529269	1	0.5686755	1
EM10E0977542	chr11	77353259	77353527	M. m. domesticus	0.9991591	1	0.04109952	1
EM10E0977543	chr11	77353585	77353911	M. m. domesticus	0.9131862	1	0.6597564	1
EM10E0977544	chr11	77354629	77354943	M. m. domesticus	0.790122	1	1.0	1
EM10E0977545	chr11	77357927	77358272	M. m. domesticus	0.7822674	1	1.0	1
EM10E0977546	chr11	77358679	77359028	M. m. domesticus	0.9806185	1	0.4532681	1
EM10E0977550	chr11	77374503	77374688	M. m. domesticus	0.6952695	1	1.0	1
EM10E0977551	chr11	77374701	77375048	M. m. domesticus	0.3469722	1	1.0	1
EM10E0977552	chr11	77376099	77376338	M. m. domesticus	0.9696149	1	0.509118	1
EM10E0977553	chr11	77377694	77378016	M. m. domesticus	0.8961422	1	0.6878645	1
EM10E0977555	chr11	77379751	77380006	M. m. domesticus	0.7665179	1	1.0	1
EM10E0977556	chr11	77380010	77380339	M. m. domesticus	0.974335	1	0.4875085	1
EM10E0977557	chr11	77380530	77380696	M. m. domesticus	0.9851685	1	1.0	1
EM10E0977558	chr11	77380724	77381045	M. m. domesticus	0.9289149	1	0.6291102	1
EM10E0977559	chr11	77381312	77381578	M. m. domesticus	0.7822813	1	1.0	1
EM10E0977562	chr11	77384526	77384860	M. m. domesticus	0.8804308	1	1.0	1
EM10E0977566	chr11	77388881	77389058	M. m. domesticus	0.9444558	1	1.0	1
EM10E0977567	chr11	77390190	77390517	M. m. domesticus	0.8731721	1	0.7197597	1
EM10E0977572	chr11	77398906	77399251	M. m. domesticus	0.6483192	1	1.0	1
EM10E0977573	chr11	77399342	77399545	M. m. domesticus	0.9011377	1	1.0	1
EM10E0977574	chr11	77403251	77403588	M. m. domesticus	0.4955964	1	1.0	1
EM10E0977575	chr11	77403781	77403930	M. m. domesticus	0.9444587	1	1.0	1
EM10E0977577	chr11	77404802	77405007	M. m. domesticus	0.6638816	1	1.0	1
EM10E0977578	chr11	77405678	77406012	M. m. domesticus	0.7268817	1	1.0	1
EM10E0977579	chr11	77406068	77406237	M. m. domesticus	0.9329163	1	1.0	1
EM10E0977580	chr11	77406331	77406502	M. m. domesticus	0.9650634	1	1.0	1
EM10E0977581	chr11	77406532	77406781	M. m. domesticus	0.9329095	1	1.0	1
EM10E0977582	chr11	77406996	77407338	M. m. domesticus	0.5728926	1	1.0	1
EM10E0977585	chr11	77408407	77408576	M. m. domesticus	0.9497938	1	0.577857	1
EM10E0977587	chr11	77411464	77411810	M. m. domesticus	0.5369269	1	1.0	1
EM10E0977592	chr11	77498621	77498970	M. m. domesticus	0.5562571	1	1.0	1
EM10E0977594	chr11	77515979	77516323	M. m. domesticus	0.9283983	1	0.633304	1
EM10E0977595	chr11	77520146	77520334	M. m. domesticus	0.6827709	1	1.0	1
EM10E0977601	chr11	77575775	77576074	M. m. domesticus	0.7997322	1	0.7941797	1
EM10E0977602	chr11	77576724	77577072	M. m. domesticus	0.9998027	1	0.04211272	1
EM10E0977603	chr11	77577269	77577617	M. m. domesticus	0.9234241	1	0.6409363	1
EM10E0977604	chr11	77577736	77577937	M. m. domesticus	0.7309904	1	1.0	1
EM10E0977606	chr11	77578162	77578405	M. m. domesticus	0.9745328	1	0.4872669	1
EM10E0977607	chr11	77578515	77578664	M. m. domesticus	0.9723566	1	1.0	1
EM10E0977610	chr11	77628147	77628450	M. m. domesticus	0.7456589	1	0.8391308	1
EM10E0977614	chr11	77653876	77654224	M. m. domesticus	0.8825643	1	0.7074177	1
EM10E0977615	chr11	77654289	77654440	M. m. domesticus	0.9947238	1	0.3216762	1
EM10E0977616	chr11	77654612	77654770	M. m. domesticus	0.9882996	1	1.0	1
EM10E0977617	chr11	77654835	77655089	M. m. domesticus	0.7744022	1	1.0	1
EM10E0977618	chr11	77656022	77656179	M. m. domesticus	0.7358724	1	1.0	1
EM10E0977619	chr11	77657229	77657390	M. m. domesticus	0.9329172	1	1.0	1
EM10E0977620	chr11	77657456	77657675	M. m. domesticus	0.9329116	1	1.0	1
EM10E0977625	chr11	77662780	77663030	M. m. domesticus	0.9424226	1	0.4343855	1
EM10E0977626	chr11	77663209	77663541	M. m. domesticus	0.7189557	1	1.0	1
EM10E0977629	chr11	77667038	77667189	M. m. domesticus	0.8733402	1	1.0	1
EM10E0977630	chr11	77670122	77670463	M. m. domesticus	0.79562	1	0.7971908	1
EM10E0977631	chr11	77671963	77672260	M. m. domesticus	0.996783	1	0.08274937	1
EM10E0977633	chr11	77673329	77673504	M. m. domesticus	0.9873448	1	0.1668068	1
EM10E0977634	chr11	77673951	77674274	M. m. domesticus	0.8119559	1	0.7836434	1
EM10E0977635	chr11	77674313	77674660	M. m. domesticus	0.6100737	1	1.0	1
EM10E0977636	chr11	77674689	77675026	M. m. domesticus	0.4314726	1	1.0	1
EM10E0977637	chr11	77675147	77675451	M. m. domesticus	0.7449658	1	0.8329533	1
EM10E0977638	chr11	77675491	77675717	M. m. domesticus	0.9449191	1	0.427085	1
EM10E0977640	chr11	77676463	77676753	M. m. domesticus	0.8536283	1	0.742908	1
EM10E0977641	chr11	77676754	77676935	M. m. domesticus	0.9825029	1	0.4413193	1
EM10E0977642	chr11	77676972	77677319	M. m. domesticus	0.7901025	1	0.8015165	1
EM10E0977645	chr11	77678624	77678815	M. m. domesticus	0.8134941	1	1.0	1
EM10E0977647	chr11	77683285	77683553	M. m. domesticus	0.8439544	1	1.0	1
EM10E0977648	chr11	77684033	77684382	M. m. domesticus	0.3790795	1	1.0	1
EM10E0977649	chr11	77684411	77684718	M. m. domesticus	0.8173334	1	0.7789208	1
EM10E0977651	chr11	77691767	77691924	M. m. domesticus	0.965064	1	1.0	1
EM10E0977652	chr11	77691993	77692153	M. m. domesticus	0.9650639	1	1.0	1
EM10E0977655	chr11	77704820	77705161	M. m. domesticus	0.9262115	1	0.4770765	1
EM10E0977656	chr11	77706850	77707199	M. m. domesticus	0.4955884	1	1.0	1
EM10E0977657	chr11	77712532	77712797	M. m. domesticus	0.5526475	1	1.0	1
EM10E0977658	chr11	77716735	77717021	M. m. domesticus	0.7733725	1	0.8139414	1
EM10E0977661	chr11	77721813	77721964	M. m. domesticus	0.9955851	1	0.3068935	1
EM10E0977667	chr11	77734773	77735041	M. m. domesticus	0.8943505	1	1.0	1
EM10E0977671	chr11	77741261	77741586	M. m. domesticus	0.4692088	1	1.0	1
EM10E0977675	chr11	77746229	77746572	M. m. domesticus	0.9602447	1	1.0	1
EM10E0977677	chr11	77749293	77749456	M. m. domesticus	0.9650636	1	1.0	1
EM10E0977680	chr11	77752128	77752373	M. m. domesticus	0.9345842	1	0.455963	1
EM10E0977681	chr11	77758159	77758467	M. m. domesticus	0.4254022	1	1.0	1
EM10E0977686	chr11	77766895	77767230	M. m. domesticus	0.7585903	1	1.0	1
EM10E0977687	chr11	77767481	77767810	M. m. domesticus	0.9203522	1	0.4908516	1
EM10E0977689	chr11	77775787	77776062	M. m. domesticus	0.762079	1	0.8217921	1
EM10E0977690	chr11	77776066	77776339	M. m. domesticus	0.8288298	1	1.0	1
EM10E0977692	chr11	77776762	77777012	M. m. domesticus	0.6795184	1	1.0	1
EM10E0977693	chr11	77777252	77777557	M. m. domesticus	0.9696118	1	0.5091333	1
EM10E0977694	chr11	77778200	77778527	M. m. domesticus	0.9268634	1	1.0	1
EM10E0977695	chr11	77778528	77778759	M. m. domesticus	0.9953785	1	0.1560393	1
EM10E0977696	chr11	77779050	77779254	M. m. domesticus	0.8586179	1	0.7372923	1
EM10E0977698	chr11	77781561	77781732	M. m. domesticus	0.8661225	1	1.0	1
EM10E0977702	chr11	77783688	77784033	M. m. domesticus	0.7956192	1	0.7971915	1
EM10E0977703	chr11	77784671	77784845	M. m. domesticus	0.914303	1	1.0	1
EM10E0977704	chr11	77784933	77785282	M. m. domesticus	0.949721	1	0.4123698	1
EM10E0977705	chr11	77785293	77785463	M. m. domesticus	0.887464	1	1.0	1
EM10E0977707	chr11	77786944	77787107	M. m. domesticus	0.9739384	1	1.0	1
EM10E0977708	chr11	77787505	77787737	M. m. domesticus	0.8804411	1	1.0	1
EM10E0977709	chr11	77791048	77791391	M. m. domesticus	0.4500589	1	1.0	1
EM10E0977710	chr11	77791482	77791823	M. m. domesticus	0.2677829	1	1.0	1
EM10E0977711	chr11	77792657	77792983	M. m. domesticus	0.5912054	1	1.0	1
EM10E0977714	chr11	77796963	77797251	M. m. domesticus	0.7031382	1	1.0	1
EM10E0977715	chr11	77797726	77798056	M. m. domesticus	0.8364151	1	1.0	1
EM10E0977716	chr11	77800732	77800914	M. m. domesticus	0.9927162	1	0.3503111	1
EM10E0977717	chr11	77805468	77805751	M. m. domesticus	0.9906023	1	0.2098738	1
EM10E0977719	chr11	77817324	77817540	M. m. domesticus	0.6536863	1	1.0	1
EM10E0977720	chr11	77817544	77817825	M. m. domesticus	0.7665099	1	1.0	1
EM10E0977721	chr11	77821560	77821901	M. m. domesticus	0.9387697	1	1.0	1
EM10E0977722	chr11	77825012	77825350	M. m. domesticus	0.6176546	1	1.0	1
EM10E0977724	chr11	77828874	77829194	M. m. domesticus	0.6952378	1	1.0	1
EM10E0977725	chr11	77831854	77832181	M. m. domesticus	0.3846563	1	1.0	1
EM10E0977733	chr11	77860664	77860870	M. m. domesticus	0.618147	1	1.0	1
EM10E0977737	chr11	77873218	77873566	M. m. domesticus	0.6405994	1	1.0	1
EM10E0977738	chr11	77874388	77874736	M. m. domesticus	0.9851672	1	1.0	1
EM10E0977739	chr11	77874782	77874933	M. m. domesticus	0.9956387	1	1.0	1
EM10E0977740	chr11	77874958	77875108	M. m. domesticus	0.9851688	1	1.0	1
EM10E0977741	chr11	77875256	77875605	M. m. domesticus	0.7031187	1	1.0	1
EM10E0977742	chr11	77875711	77876058	M. m. domesticus	0.7822647	1	1.0	1
EM10E0977746	chr11	77890376	77890603	M. m. domesticus	0.932636	1	0.6210054	1
EM10E0977748	chr11	77897305	77897586	M. m. domesticus	0.9362499	1	0.6127614	1
EM10E0977749	chr11	77899346	77899693	M. m. domesticus	0.5091393	1	1.0	1
EM10E0977751	chr11	77914502	77914795	M. m. domesticus	0.9942367	1	0.1711739	1
EM10E0977752	chr11	77922390	77922675	M. m. domesticus	0.4956019	1	1.0	1
EM10E0977753	chr11	77922904	77923253	M. m. domesticus	0.9005171	1	0.6810681	1
EM10E0977754	chr11	77923328	77923657	M. m. domesticus	0.7665028	1	1.0	1
EM10E0977755	chr11	77928411	77928591	M. m. domesticus	0.7901512	1	1.0	1
EM10E0977756	chr11	77928694	77928910	M. m. domesticus	0.9329118	1	1.0	1
EM10E0977757	chr11	77929414	77929619	M. m. domesticus	0.8943579	1	1.0	1
EM10E0977761	chr11	77935546	77935849	M. m. domesticus	0.5160063	1	1.0	1
EM10E0977762	chr11	77935853	77936089	M. m. domesticus	0.9589023	1	0.5496741	1
EM10E0977763	chr11	77943977	77944171	M. m. domesticus	0.8514293	1	1.0	1
EM10E0977764	chr11	77948871	77949184	M. m. domesticus	0.5950787	1	1.0	1
EM10E0977772	chr11	77960498	77960843	M. m. domesticus	0.3790843	1	1.0	1
EM10E0977777	chr11	77965184	77965408	M. m. domesticus	0.998767	1	0.05021205	1
EM10E0977780	chr11	77985311	77985659	M. m. domesticus	0.9432039	1	0.5957157	1
EM10E0977781	chr11	77985748	77985914	M. m. domesticus	0.9143041	1	1.0	1
EM10E0977782	chr11	77986006	77986220	M. m. domesticus	0.8874564	1	1.0	1
EM10E0977786	chr11	77993001	77993350	M. m. domesticus	0.9698474	1	0.2185876	1
EM10E0977791	chr11	78006090	78006438	M. m. domesticus	0.9846001	1	0.2572595	1
EM10E0977792	chr11	78006715	78006921	M. m. domesticus	0.9329125	1	1.0	1
EM10E0977793	chr11	78012027	78012365	M. m. domesticus	0.9520354	1	0.4049311	1
EM10E0977801	chr11	78043117	78043463	M. m. domesticus	0.7189514	1	1.0	1
EM10E0977805	chr11	78052848	78053126	M. m. domesticus	0.7822772	1	1.0	1
EM10E0977806	chr11	78053369	78053682	M. m. domesticus	0.6406056	1	1.0	1
EM10E0977807	chr11	78054712	78055056	M. m. domesticus	0.9786308	1	0.4649309	1
EM10E0977808	chr11	78055142	78055441	M. m. domesticus	0.7506746	1	1.0	1
EM10E0977809	chr11	78055464	78055623	M. m. domesticus	0.880454	1	1.0	1
EM10E0977810	chr11	78055720	78055888	M. m. domesticus	0.96025	1	1.0	1
EM10E0977811	chr11	78056260	78056596	M. m. domesticus	0.7901179	1	1.0	1
EM10E0977812	chr11	78056599	78056914	M. m. domesticus	0.9720267	1	0.4984375	1
EM10E0977814	chr11	78057444	78057785	M. m. domesticus	0.9564833	1	0.3899189	1
EM10E0977817	chr11	78062881	78063221	M. m. domesticus	0.811959	1	0.7836407	1
EM10E0977818	chr11	78063539	78063791	M. m. domesticus	0.587652	1	1.0	1
EM10E0977819	chr11	78065418	78065609	M. m. domesticus	0.811976	1	0.7836291	1
EM10E0977821	chr11	78067091	78067391	M. m. domesticus	0.9718545	1	0.3283277	1
EM10E0977822	chr11	78067396	78067557	M. m. domesticus	0.9206692	1	1.0	1
EM10E0977823	chr11	78068268	78068575	M. m. domesticus	0.8536199	1	0.7429175	1
EM10E0977824	chr11	78068673	78069022	M. m. domesticus	0.8635157	1	0.7315894	1
EM10E0977825	chr11	78069047	78069248	M. m. domesticus	0.7269124	1	1.0	1
EM10E0977826	chr11	78069272	78069621	M. m. domesticus	0.6560652	1	1.0	1
EM10E0977828	chr11	78074774	78074969	M. m. domesticus	0.391213	1	1.0	1
EM10E0977830	chr11	78079203	78079551	M. m. domesticus	0.6025529	1	1.0	1
EM10E0977831	chr11	78079800	78079966	M. m. domesticus	0.944457	1	1.0	1
EM10E0977832	chr11	78080866	78081213	M. m. domesticus	0.6952321	1	1.0	1
EM10E0977833	chr11	78085223	78085497	M. m. domesticus	0.9905959	1	0.1108162	1
EM10E0977834	chr11	78085506	78085655	M. m. domesticus	0.907794	1	1.0	1
EM10E0977835	chr11	78085665	78085938	M. m. domesticus	0.6100974	1	1.0	1
EM10E0977841	chr11	78130706	78130969	M. m. domesticus	0.6873694	1	1.0	1
EM10E0977842	chr11	78131397	78131611	M. m. domesticus	0.7269028	1	1.0	1
EM10E0977845	chr11	78136099	78136315	M. m. domesticus	0.8514248	1	1.0	1
EM10E0977847	chr11	78136719	78136984	M. m. domesticus	0.9444507	1	1.0	1
EM10E0977850	chr11	78152683	78152912	M. m. domesticus	0.8459527	1	0.7516547	1
EM10E0977854	chr11	78168714	78169042	M. m. domesticus	0.7010789	1	0.8637505	1
EM10E0977855	chr11	78185440	78185785	M. m. domesticus	0.6100797	1	1.0	1
EM10E0977856	chr11	78192175	78192524	M. m. domesticus	0.3846488	1	1.0	1
EM10E0977857	chr11	78192662	78192933	M. m. domesticus	0.9529241	1	0.5686849	1
EM10E0977859	chr11	78201975	78202294	M. m. domesticus	0.6795021	1	1.0	1
EM10E0977860	chr11	78212959	78213245	M. m. domesticus	0.8635255	1	0.7315776	1
EM10E0977861	chr11	78213690	78214032	M. m. domesticus	0.8279374	1	0.7691856	1
EM10E0977862	chr11	78214857	78215165	M. m. domesticus	0.7189563	1	1.0	1
EM10E0977864	chr11	78219051	78219399	M. m. domesticus	0.9978278	1	0.03563136	1
EM10E0977865	chr11	78219548	78219819	M. m. domesticus	0.984602	1	0.2572451	1
EM10E0977866	chr11	78234121	78234452	M. m. domesticus	0.8134676	1	1.0	1
EM10E0977867	chr11	78234514	78234783	M. m. domesticus	0.851412	1	1.0	1
EM10E0977868	chr11	78234804	78234954	M. m. domesticus	0.9779737	1	1.0	1
EM10E0977869	chr11	78238264	78238459	M. m. domesticus	0.7665295	1	1.0	1
EM10E0977872	chr11	78240865	78241136	M. m. domesticus	0.5949718	1	1.0	1
EM10E0977874	chr11	78246791	78246962	M. m. domesticus	0.8212019	1	1.0	1
EM10E0977876	chr11	78250937	78251250	M. m. domesticus	0.8503407	1	0.6153447	1
EM10E0977878	chr11	78253965	78254154	M. m. domesticus	0.998151	1	0.2444743	1
EM10E0977881	chr11	78254960	78255183	M. m. domesticus	0.7744165	1	1.0	1
EM10E0977884	chr11	78261375	78261526	M. m. domesticus	0.999379	1	0.067083	1
EM10E0977885	chr11	78264975	78265297	M. m. domesticus	0.9821698	1	0.2731143	1
EM10E0977889	chr11	78290514	78290861	M. m. domesticus	0.9488444	1	0.3305116	1
EM10E0977891	chr11	78299356	78299617	M. m. domesticus	0.5876476	1	1.0	1
EM10E0977894	chr11	78302774	78303033	M. m. domesticus	0.5369489	1	1.0	1
EM10E0977895	chr11	78303124	78303280	M. m. domesticus	0.9589082	1	0.549653	1
EM10E0977896	chr11	78303323	78303615	M. m. domesticus	0.7677394	1	0.8179083	1
EM10E0977906	chr11	78346185	78346502	M. m. domesticus	0.7276863	1	0.8434179	1
EM10E0977909	chr11	78356451	78356611	M. m. domesticus	0.9995968	1	0.0279653	1
EM10E0977910	chr11	78356620	78356874	M. m. domesticus	0.936253	1	0.6127536	1
EM10E0977912	chr11	78366113	78366460	M. m. domesticus	0.2910019	1	1.0	1
EM10E0977913	chr11	78374496	78374805	M. m. domesticus	0.425402	1	1.0	1
EM10E0977914	chr11	78381550	78381899	M. m. domesticus	0.9588962	1	0.5496978	1
EM10E0977915	chr11	78381913	78382070	M. m. domesticus	0.9696204	1	0.5090917	1
EM10E0977916	chr11	78388000	78388155	M. m. domesticus	0.9998731	1	0.03493578	1
EM10E0977917	chr11	78388181	78388412	M. m. domesticus	0.7031471	1	1.0	1
EM10E0977918	chr11	78388473	78388822	M. m. domesticus	0.6461766	1	0.8842137	1
EM10E0977919	chr11	78389037	78389320	M. m. domesticus	0.9606934	1	0.3747206	1
EM10E0977920	chr11	78389825	78390167	M. m. domesticus	0.8485902	1	0.7483971	1
EM10E0977922	chr11	78391639	78391952	M. m. domesticus	0.5728928	1	1.0	1
EM10E0977923	chr11	78392461	78392647	M. m. domesticus	0.7427776	1	1.0	1
EM10E0977924	chr11	78394134	78394325	M. m. domesticus	0.7586194	1	1.0	1
EM10E0977925	chr11	78402824	78403173	M. m. domesticus	0.8733113	1	1.0	1
EM10E0977926	chr11	78403304	78403541	M. m. domesticus	0.742762	1	1.0	1
EM10E0977927	chr11	78403992	78404305	M. m. domesticus	0.5369376	1	1.0	1
EM10E0977929	chr11	78409779	78410119	M. m. domesticus	0.9326222	1	0.6210388	1
EM10E0977930	chr11	78412025	78412243	M. m. domesticus	0.9289228	1	0.6290921	1
EM10E0977934	chr11	78421883	78422218	M. m. domesticus	0.7218956	1	0.8467598	1
EM10E0977937	chr11	78427555	78427733	M. m. domesticus	0.7427778	1	1.0	1
EM10E0977939	chr11	78428064	78428239	M. m. domesticus	0.7665339	1	1.0	1
EM10E0977941	chr11	78431535	78431762	M. m. domesticus	0.9324865	1	0.4746042	1
EM10E0977945	chr11	78440385	78440641	M. m. domesticus	0.4250612	1	1.0	1
EM10E0977946	chr11	78440981	78441198	M. m. domesticus	0.564914	1	1.0	1
EM10E0977950	chr11	78446606	78446809	M. m. domesticus	0.9090599	1	0.6669846	1
EM10E0977952	chr11	78476999	78477254	M. m. domesticus	0.9905511	1	0.1163994	1
EM10E0977953	chr11	78485225	78485483	M. m. domesticus	0.6329346	1	1.0	1
EM10E0977957	chr11	78554790	78555134	M. m. domesticus	0.6287623	1	0.8914643	1
EM10E0977960	chr11	78571969	78572196	M. m. domesticus	0.8364275	1	1.0	1
EM10E0977962	chr11	78585083	78585428	M. m. domesticus	0.9969062	1	0.05758485	1
EM10E0977964	chr11	78588178	78588527	M. m. domesticus	0.9602446	1	1.0	1
EM10E0977965	chr11	78608707	78609046	M. m. domesticus	0.6794988	1	1.0	1
EM10E0977966	chr11	78618939	78619230	M. m. domesticus	0.8587991	1	1.0	1
EM10E0977968	chr11	78642367	78642716	M. m. domesticus	0.939862	1	0.4416481	1
EM10E0977971	chr11	78678315	78678544	M. m. domesticus	0.790119	1	0.8015054	1
EM10E0977972	chr11	78685818	78686162	M. m. domesticus	0.9387562	1	0.3596378	1
EM10E0977975	chr11	78694453	78694802	M. m. domesticus	0.625264	1	1.0	1
EM10E0977980	chr11	78706929	78707212	M. m. domesticus	0.7979472	1	1.0	1
EM10E0977981	chr11	78707263	78707582	M. m. domesticus	0.7348134	1	1.0	1
EM10E0977982	chr11	78708091	78708431	M. m. domesticus	0.9559587	1	0.5593013	1
EM10E0977984	chr11	78717219	78717566	M. m. domesticus	0.795616	1	0.797194	1
EM10E0977985	chr11	78718033	78718263	M. m. domesticus	0.921234	1	0.6447409	1
EM10E0977987	chr11	78720198	78720541	M. m. domesticus	0.7506824	1	0.8293175	1
EM10E0977993	chr11	78739133	78739470	M. m. domesticus	0.9561591	1	0.3071787	1
EM10E0978001	chr11	78764170	78764502	M. m. domesticus	0.6329142	1	1.0	1
EM10E0978002	chr11	78766883	78767211	M. m. domesticus	0.7427461	1	1.0	1
EM10E0978003	chr11	78777654	78777825	M. m. domesticus	0.8494563	1	1.0	1
EM10E0978005	chr11	78779667	78779922	M. m. domesticus	0.7901169	1	0.8015061	1
EM10E0978006	chr11	78813859	78814185	M. m. domesticus	0.4822831	1	1.0	1
EM10E0978008	chr11	78815823	78816153	M. m. domesticus	0.6405987	1	1.0	1
EM10E0978010	chr11	78826029	78826321	M. m. domesticus	0.8661029	1	1.0	1
EM10E0978013	chr11	78858301	78858502	M. m. domesticus	0.833193	1	0.7641391	1
EM10E0978018	chr11	78872908	78873257	M. m. domesticus	0.8620355	1	0.5982655	1
EM10E0978020	chr11	78873899	78874243	M. m. domesticus	0.4563811	1	1.0	1
EM10E0978021	chr11	78874408	78874732	M. m. domesticus	0.3790861	1	1.0	1
EM10E0978032	chr11	78907993	78908257	M. m. domesticus	0.7268977	1	1.0	1
EM10E0978034	chr11	78910163	78910502	M. m. domesticus	0.7218974	1	0.8467588	1
EM10E0978035	chr11	78910785	78910938	M. m. domesticus	0.6873913	1	1.0	1
EM10E0978037	chr11	78921359	78921654	M. m. domesticus	0.5299098	1	1.0	1
EM10E0978038	chr11	78921840	78922145	M. m. domesticus	0.9586178	1	0.3823436	1
EM10E0978040	chr11	78937501	78937701	M. m. domesticus	0.6837849	1	1.0	1
EM10E0978041	chr11	78939819	78940076	M. m. domesticus	0.993156	1	0.1220883	1
EM10E0978044	chr11	78956356	78956590	M. m. domesticus	0.9397812	1	0.6043116	1
EM10E0978048	chr11	78961932	78962236	M. m. domesticus	0.9765851	1	0.2266278	1
EM10E0978051	chr11	78971059	78971246	M. m. domesticus	0.9497922	1	0.5778614	1
EM10E0978052	chr11	78971860	78972022	M. m. domesticus	0.961743	1	0.5398371	1
EM10E0978053	chr11	78972054	78972364	M. m. domesticus	0.9920706	1	0.1316207	1
EM10E0978055	chr11	78986624	78986969	M. m. domesticus	0.8383574	1	0.7590222	1
EM10E0978056	chr11	78987175	78987387	M. m. domesticus	0.9646594	1	0.3593734	1
EM10E0978059	chr11	79002709	79003042	M. m. domesticus	0.5440156	1	1.0	1
EM10E0978060	chr11	79006591	79006816	M. m. domesticus	0.9289247	1	0.6290881	1
EM10E0978061	chr11	79007604	79007940	M. m. domesticus	0.9381931	1	0.4475763	1
EM10E0978066	chr11	79017883	79018188	M. m. domesticus	0.7956255	1	0.7971865	1
EM10E0978068	chr11	79019113	79019453	M. m. domesticus	0.675326	1	0.8710337	1
EM10E0978069	chr11	79019913	79020111	M. m. domesticus	0.8279556	1	0.7691699	1
EM10E0978070	chr11	79020298	79020610	M. m. domesticus	0.9595694	1	0.2955187	1
EM10E0978073	chr11	79024043	79024274	M. m. domesticus	0.7031527	1	1.0	1
EM10E0978077	chr11	79028106	79028402	M. m. domesticus	0.8620416	1	0.5982576	1
EM10E0978081	chr11	79034742	79034951	M. m. domesticus	0.9461105	1	0.4263806	1
EM10E0978083	chr11	79036074	79036423	M. m. domesticus	0.8057204	1	1.0	1
EM10E0978084	chr11	79036480	79036633	M. m. domesticus	0.8364441	1	1.0	1
EM10E0978085	chr11	79036707	79036907	M. m. domesticus	0.8661166	1	1.0	1
EM10E0978086	chr11	79037139	79037488	M. m. domesticus	0.7585905	1	1.0	1
EM10E0978091	chr11	79074308	79074557	M. m. domesticus	0.5160206	1	1.0	1
EM10E0978094	chr11	79082140	79082411	M. m. domesticus	0.9131932	1	0.6597431	1
EM10E0978100	chr11	79092512	79092810	M. m. domesticus	0.8731763	1	0.7197543	1
EM10E0978106	chr11	79109887	79110041	M. m. domesticus	0.7665365	1	1.0	1
EM10E0978107	chr11	79115431	79115780	M. m. domesticus	0.9397719	1	0.6043365	1
EM10E0978108	chr11	79115802	79116025	M. m. domesticus	0.9090571	1	0.666989	1
EM10E0978111	chr11	79119827	79119997	M. m. domesticus	0.9559686	1	0.5592661	1
EM10E0978112	chr11	79120498	79120800	M. m. domesticus	0.9345805	1	0.4559716	1
EM10E0978113	chr11	79120803	79121019	M. m. domesticus	0.9251249	1	0.6369957	1
EM10E0978115	chr11	79141741	79142087	M. m. domesticus	0.778977	1	0.8098895	1
EM10E0978117	chr11	79145931	79146231	M. m. domesticus	0.5023424	1	1.0	1
EM10E0978119	chr11	79164584	79164932	M. m. domesticus	0.4193891	1	1.0	1
EM10E0978121	chr11	79168074	79168352	M. m. domesticus	0.8331841	1	0.7641461	1
EM10E0978122	chr11	79169914	79170074	M. m. domesticus	0.9529335	1	0.5686554	1
EM10E0978123	chr11	79172296	79172640	M. m. domesticus	0.6638546	1	1.0	1
EM10E0978127	chr11	79174557	79174793	M. m. domesticus	0.9203565	1	0.490843	1
EM10E0978129	chr11	79177115	79177377	M. m. domesticus	0.8641407	1	0.7319019	1
EM10E0978130	chr11	79177391	79177623	M. m. domesticus	0.9628949	1	0.2846458	1
EM10E0978139	chr11	79196524	79196872	M. m. domesticus	0.3902861	1	1.0	1
EM10E0978140	chr11	79197415	79197763	M. m. domesticus	0.8770259	1	0.5746078	1
EM10E0978143	chr11	79215149	79215495	M. m. domesticus	0.920351	1	0.4908543	1
EM10E0978144	chr11	79230214	79230557	M. m. domesticus	0.9077755	1	1.0	1
EM10E0978145	chr11	79230850	79231170	M. m. domesticus	0.9670895	1	0.5196082	1
EM10E0978146	chr11	79231268	79231617	M. m. domesticus	0.7449484	1	0.8329638	1
EM10E0978151	chr11	79304971	79305316	M. m. domesticus	0.9362447	1	0.6127749	1
EM10E0978152	chr11	79343619	79343802	M. m. domesticus	0.5876549	1	1.0	1
EM10E0978153	chr11	79350711	79350937	M. m. domesticus	0.7427647	1	1.0	1
EM10E0978157	chr11	79410334	79410542	M. m. domesticus	0.6873868	1	1.0	1
EM10E0978159	chr11	79412509	79412718	M. m. domesticus	0.7031549	1	1.0	1
EM10E0978161	chr11	79415104	79415360	M. m. domesticus	0.7110547	1	1.0	1
EM10E0978163	chr11	79417551	79417775	M. m. domesticus	0.8731821	1	0.7197469	1
EM10E0978164	chr11	79418139	79418483	M. m. domesticus	0.6873559	1	1.0	1
EM10E0978165	chr11	79420275	79420488	M. m. domesticus	0.5950948	1	1.0	1
EM10E0978166	chr11	79421201	79421543	M. m. domesticus	0.756386	1	0.8255987	1
EM10E0978169	chr11	79425157	79425488	M. m. domesticus	0.6716668	1	1.0	1
EM10E0978170	chr11	79426443	79426772	M. m. domesticus	0.9206547	1	1.0	1
EM10E0978172	chr11	79475142	79475343	M. m. domesticus	0.9950072	1	0.103845	1
EM10E0978173	chr11	79476952	79477289	M. m. domesticus	0.6753283	1	0.8710328	1
EM10E0978174	chr11	79481765	79482090	M. m. domesticus	0.6176559	1	1.0	1
EM10E0978175	chr11	79482141	79482365	M. m. domesticus	0.9996054	1	0.05554732	1
EM10E0978176	chr11	79482562	79482762	M. m. domesticus	0.92687	1	1.0	1
EM10E0978181	chr11	79501896	79502240	M. m. domesticus	0.3902841	1	1.0	1
EM10E0978184	chr11	79508882	79509182	M. m. domesticus	0.7102971	1	0.8532232	1
EM10E0978188	chr11	79523263	79523590	M. m. domesticus	0.5160083	1	1.0	1
EM10E0978199	chr11	79549209	79549360	M. m. domesticus	0.908809	1	0.6687188	1
EM10E0978204	chr11	79562666	79562858	M. m. domesticus	0.5876535	1	1.0	1
EM10E0978205	chr11	79563198	79563431	M. m. domesticus	0.5120783	1	1.0	1
EM10E0978206	chr11	79564034	79564369	M. m. domesticus	0.4376064	1	1.0	1
EM10E0978207	chr11	79564999	79565332	M. m. domesticus	0.663659	1	0.8764757	1
EM10E0978208	chr11	79565499	79565836	M. m. domesticus	0.5950627	1	1.0	1
EM10E0978209	chr11	79569038	79569236	M. m. domesticus	0.7189885	1	1.0	1
EM10E0978214	chr11	79595240	79595589	M. m. domesticus	0.3029388	1	1.0	1
EM10E0978216	chr11	79601410	79601567	M. m. domesticus	0.9978352	1	0.06735705	1
EM10E0978217	chr11	79601745	79601973	M. m. domesticus	0.9589033	1	0.5496705	1
EM10E0978218	chr11	79601979	79602180	M. m. domesticus	0.8874585	1	1.0	1
EM10E0978219	chr11	79602661	79602974	M. m. domesticus	0.9983867	1	0.03930944	1
EM10E0978220	chr11	79602998	79603212	M. m. domesticus	0.9950068	1	0.1038492	1
EM10E0978223	chr11	79604117	79604319	M. m. domesticus	0.7506984	1	1.0	1
EM10E0978224	chr11	79604482	79604698	M. m. domesticus	0.8057387	1	1.0	1
EM10E0978225	chr11	79604703	79605018	M. m. domesticus	0.7449544	1	0.83296	1
EM10E0978229	chr11	79606968	79607314	M. m. domesticus	0.988459	1	0.1229756	1
EM10E0978230	chr11	79609755	79610091	M. m. domesticus	0.9701965	1	0.255041	1
EM10E0978233	chr11	79613628	79613852	M. m. domesticus	0.7427667	1	1.0	1
EM10E0978235	chr11	79614893	79615076	M. m. domesticus	0.9473547	1	0.4197383	1
EM10E0978236	chr11	79615918	79616108	M. m. domesticus	0.7901393	1	1.0	1
EM10E0978239	chr11	79629548	79629823	M. m. domesticus	0.94292	1	0.3479971	1
EM10E0978240	chr11	79629951	79630297	M. m. domesticus	0.9897307	1	0.2177324	1
EM10E0978241	chr11	79637404	79637746	M. m. domesticus	0.45006	1	1.0	1
EM10E0978242	chr11	79638427	79638590	M. m. domesticus	0.8288475	1	1.0	1
EM10E0978246	chr11	79643242	79643528	M. m. domesticus	0.8226626	1	0.7741009	1
EM10E0978247	chr11	79643534	79643711	M. m. domesticus	0.7586275	1	1.0	1
EM10E0978248	chr11	79643978	79644259	M. m. domesticus	0.8331854	1	0.764145	1
EM10E0978254	chr11	79654709	79654933	M. m. domesticus	0.5729144	1	1.0	1
EM10E0978255	chr11	79655003	79655165	M. m. domesticus	0.8212036	1	1.0	1
EM10E0978256	chr11	79659809	79660015	M. m. domesticus	0.7822955	1	1.0	1
EM10E0978257	chr11	79660853	79661057	M. m. domesticus	0.9857372	1	0.2492979	1
EM10E0978258	chr11	79662364	79662705	M. m. domesticus	0.9262132	1	0.4770725	1
EM10E0978259	chr11	79669440	79669787	M. m. domesticus	0.5229243	1	1.0	1
EM10E0978261	chr11	79675009	79675172	M. m. domesticus	0.9842772	1	0.4291356	1
EM10E0978263	chr11	79679209	79679557	M. m. domesticus	0.5023384	1	1.0	1
EM10E0978265	chr11	79682944	79683224	M. m. domesticus	0.5876461	1	1.0	1
EM10E0978266	chr11	79683530	79683870	M. m. domesticus	0.4889031	1	1.0	1
EM10E0978267	chr11	79693471	79693805	M. m. domesticus	0.9345776	1	0.455979	1
EM10E0978268	chr11	79693818	79694157	M. m. domesticus	0.6638555	1	1.0	1
EM10E0978271	chr11	79696872	79697212	M. m. domesticus	0.7585884	1	1.0	1
EM10E0978272	chr11	79697340	79697557	M. m. domesticus	0.6952631	1	1.0	1
EM10E0978273	chr11	79715015	79715222	M. m. domesticus	0.8969971	1	0.5512166	1
EM10E0978276	chr11	79768980	79769325	M. m. domesticus	0.4627634	1	1.0	1
EM10E0978277	chr11	79769331	79769483	M. m. domesticus	0.7507119	1	1.0	1
EM10E0978279	chr11	79792006	79792235	M. m. domesticus	0.9262202	1	0.4770592	1
EM10E0978284	chr11	79806858	79807122	M. m. domesticus	0.9079662	1	0.5177075	1
EM10E0978285	chr11	79810752	79811095	M. m. domesticus	0.9173317	1	0.4976675	1
EM10E0978290	chr11	79853127	79853473	M. m. domesticus	0.4437958	1	1.0	1
EM10E0978292	chr11	79864004	79864319	M. m. domesticus	0.5728975	1	1.0	1
EM10E0978293	chr11	79864575	79864769	M. m. domesticus	0.5562839	1	1.0	1
EM10E0978294	chr11	79865020	79865361	M. m. domesticus	0.565892	1	0.9143797	1
EM10E0978305	chr11	79883630	79883979	M. m. domesticus	0.8134671	1	1.0	1
EM10E0978306	chr11	79884403	79884556	M. m. domesticus	0.8661234	1	1.0	1
EM10E0978314	chr11	79958407	79958753	M. m. domesticus	0.7160993	1	0.8500273	1
EM10E0978315	chr11	79958868	79959072	M. m. domesticus	0.6483447	1	1.0	1
EM10E0978319	chr11	79966449	79966778	M. m. domesticus	0.5369264	1	1.0	1
EM10E0978321	chr11	79972662	79972940	M. m. domesticus	0.6753303	1	0.8710328	1
EM10E0978322	chr11	79976533	79976879	M. m. domesticus	0.8300423	1	0.6425736	1
EM10E0978327	chr11	79980044	79980390	M. m. domesticus	0.7988081	1	0.6800003	1
EM10E0978333	chr11	80022545	80022746	M. m. domesticus	0.6363716	1	1.0	1
EM10E0978334	chr11	80023274	80023452	M. m. domesticus	0.9958879	1	0.148567	1
EM10E0978341	chr11	80032888	80033087	M. m. domesticus	0.7744246	1	1.0	1
EM10E0978342	chr11	80033125	80033325	M. m. domesticus	0.5876554	1	1.0	1
EM10E0978343	chr11	80039219	80039545	M. m. domesticus	0.8916891	1	0.6945219	1
EM10E0978346	chr11	80044641	80044986	M. m. domesticus	0.7688629	1	0.7106736	1
EM10E0978347	chr11	80045792	80046051	M. m. domesticus	0.9011312	1	1.0	1
EM10E0978349	chr11	80046876	80047057	M. m. domesticus	0.695268	1	1.0	1
EM10E0978353	chr11	80057892	80058090	M. m. domesticus	0.863535	1	0.7315675	1
EM10E0978355	chr11	80059406	80059750	M. m. domesticus	0.7956229	1	0.7971886	1
EM10E0978362	chr11	80067820	80068168	M. m. domesticus	0.9048193	1	0.674117	1
EM10E0978364	chr11	80072523	80072695	M. m. domesticus	0.6561032	1	1.0	1
EM10E0978366	chr11	80074450	80074799	M. m. domesticus	0.7102887	1	0.8532274	1
EM10E0978367	chr11	80074838	80075036	M. m. domesticus	0.7665322	1	1.0	1
EM10E0978368	chr11	80075055	80075211	M. m. domesticus	0.9529311	1	0.5686622	1
EM10E0978370	chr11	80081123	80081455	M. m. domesticus	0.831421	1	0.6506397	1
EM10E0978373	chr11	80086938	80087147	M. m. domesticus	0.5229411	1	1.0	1
EM10E0978378	chr11	80099736	80100047	M. m. domesticus	0.9966675	1	0.06013694	1
EM10E0978379	chr11	80100051	80100253	M. m. domesticus	0.9268717	1	1.0	1
EM10E0978380	chr11	80100331	80100564	M. m. domesticus	0.7744081	1	1.0	1
EM10E0978383	chr11	80106230	80106536	M. m. domesticus	0.4609913	1	1.0	1
EM10E0978385	chr11	80181039	80181242	M. m. domesticus	0.8288435	1	1.0	1
EM10E0978387	chr11	80190327	80190673	M. m. domesticus	0.9978341	1	0.06737587	1
EM10E0978388	chr11	80192548	80192830	M. m. domesticus	0.8134763	1	1.0	1
EM10E0978389	chr11	80193443	80193792	M. m. domesticus	0.9908712	1	0.141403	1
EM10E0978396	chr11	80206012	80206292	M. m. domesticus	0.5440332	1	1.0	1
EM10E0978397	chr11	80209454	80209661	M. m. domesticus	0.6560991	1	1.0	1
EM10E0978402	chr11	80273917	80274266	M. m. domesticus	0.7957717	1	0.6829219	1
EM10E0978404	chr11	80275901	80276147	M. m. domesticus	0.6686855	1	1.0	1
EM10E0978406	chr11	80290250	80290435	M. m. domesticus	0.9432186	1	0.5956748	1
EM10E0978408	chr11	80311691	80311956	M. m. domesticus	0.653685	1	1.0	1
EM10E0978411	chr11	80319216	80319565	M. m. domesticus	0.734811	1	1.0	1
EM10E0978412	chr11	80319846	80320188	M. m. domesticus	0.5160036	1	1.0	1
EM10E0978413	chr11	80320699	80320871	M. m. domesticus	0.7348488	1	1.0	1
EM10E0978414	chr11	80321345	80321689	M. m. domesticus	0.558351	1	1.0	1
EM10E0978418	chr11	80365090	80365439	M. m. domesticus	0.4376031	1	1.0	1
EM10E0978421	chr11	80367165	80367476	M. m. domesticus	0.5369349	1	1.0	1
EM10E0978422	chr11	80368477	80368815	M. m. domesticus	0.9696268	1	1.0	1
EM10E0978423	chr11	80369699	80370031	M. m. domesticus	0.4134408	1	1.0	1
EM10E0978424	chr11	80370385	80370545	M. m. domesticus	0.8733384	1	1.0	1
EM10E0978425	chr11	80370706	80371045	M. m. domesticus	0.4193875	1	1.0	1
EM10E0978426	chr11	80371319	80371606	M. m. domesticus	0.7427505	1	1.0	1
EM10E0978429	chr11	80373862	80374144	M. m. domesticus	0.5729064	1	1.0	1
EM10E0978431	chr11	80375101	80375449	M. m. domesticus	0.5802311	1	1.0	1
EM10E0978435	chr11	80378769	80379107	M. m. domesticus	0.5885258	1	0.9066681	1
EM10E0978437	chr11	80380067	80380267	M. m. domesticus	0.9552007	1	1.0	1
EM10E0978438	chr11	80380647	80380989	M. m. domesticus	0.8205708	1	0.7848654	1
EM10E0978440	chr11	80389917	80390208	M. m. domesticus	0.7268893	1	1.0	1
EM10E0978441	chr11	80390584	80390928	M. m. domesticus	0.6638528	1	1.0	1
EM10E0978444	chr11	80403245	80403583	M. m. domesticus	0.7189555	1	1.0	1
EM10E0978445	chr11	80406822	80407039	M. m. domesticus	0.6329382	1	1.0	1
EM10E0978446	chr11	80407087	80407287	M. m. domesticus	0.7752198	1	1.0	1
EM10E0978447	chr11	80409967	80410121	M. m. domesticus	0.8212014	1	1.0	1
EM10E0978448	chr11	80410180	80410509	M. m. domesticus	0.5802362	1	1.0	1
EM10E0978451	chr11	80440633	80440952	M. m. domesticus	0.6406065	1	1.0	1
EM10E0978452	chr11	80441113	80441447	M. m. domesticus	0.3469747	1	1.0	1
EM10E0978453	chr11	80453744	80454073	M. m. domesticus	0.5655974	1	1.0	1
EM10E0978454	chr11	80455965	80456177	M. m. domesticus	0.8486063	1	0.7483807	1
EM10E0978455	chr11	80456237	80456420	M. m. domesticus	0.7823019	1	1.0	1
EM10E0978456	chr11	80456434	80456778	M. m. domesticus	0.7449562	1	0.8329589	1
EM10E0978463	chr11	80493025	80493260	M. m. domesticus	0.7189709	1	1.0	1
EM10E0978464	chr11	80513147	80513341	M. m. domesticus	0.8683917	1	0.7257185	1
EM10E0978465	chr11	80560750	80561080	M. m. domesticus	0.9372504	1	0.4488366	1
EM10E0978466	chr11	80573641	80573940	M. m. domesticus	0.5728993	1	1.0	1
EM10E0978467	chr11	80603019	80603334	M. m. domesticus	0.7845617	1	0.8057433	1
EM10E0978468	chr11	80605981	80606287	M. m. domesticus	0.8288229	1	1.0	1
EM10E0978472	chr11	80610436	80610732	M. m. domesticus	0.9851476	1	0.1418185	1
EM10E0978476	chr11	80652911	80653183	M. m. domesticus	0.9586217	1	0.3823292	1
EM10E0978477	chr11	80656972	80657308	M. m. domesticus	0.759707	1	0.7194602	1
EM10E0978478	chr11	80658185	80658353	M. m. domesticus	0.7031658	1	1.0	1
EM10E0978481	chr11	80670361	80670646	M. m. domesticus	0.8587998	1	1.0	1
EM10E0978482	chr11	80670736	80671083	M. m. domesticus	0.83836	1	0.7590195	1
EM10E0978486	chr11	80676562	80676891	M. m. domesticus	0.6483238	1	1.0	1
EM10E0978487	chr11	80682647	80682827	M. m. domesticus	0.9786366	1	0.4648915	1
EM10E0978488	chr11	80684233	80684570	M. m. domesticus	0.9992435	1	0.01414293	1
EM10E0978489	chr11	80700655	80701002	M. m. domesticus	0.5655947	1	1.0	1
EM10E0978490	chr11	80701041	80701377	M. m. domesticus	0.6025487	1	1.0	1
EM10E0978491	chr11	80708955	80709304	M. m. domesticus	0.9908714	1	0.1414018	1
EM10E0978492	chr11	80709315	80709516	M. m. domesticus	0.5876555	1	1.0	1
EM10E0978493	chr11	80712070	80712416	M. m. domesticus	0.9665432	1	0.3516803	1
EM10E0978494	chr11	80712576	80712913	M. m. domesticus	0.7167122	1	0.8509391	1
EM10E0978497	chr11	80745790	80746095	M. m. domesticus	0.6811636	1	0.8682223	1
EM10E0978498	chr11	80761803	80762122	M. m. domesticus	0.4487836	1	1.0	1
EM10E0978501	chr11	80767948	80768108	M. m. domesticus	0.7744288	1	1.0	1
EM10E0978503	chr11	80797336	80797615	M. m. domesticus	0.7334661	1	0.8400023	1
EM10E0978504	chr11	80946373	80946551	M. m. domesticus	0.8364413	1	1.0	1
EM10E0978505	chr11	80946571	80946920	M. m. domesticus	0.773365	1	0.8139466	1
EM10E0978506	chr11	81041486	81041824	M. m. domesticus	0.9977365	1	0.04796317	1
EM10E0978507	chr11	81042877	81043211	M. m. domesticus	0.987502	1	0.4040199	1
EM10E0978508	chr11	81043300	81043452	M. m. domesticus	0.9650644	1	1.0	1
EM10E0978509	chr11	81043668	81044017	M. m. domesticus	0.8587927	1	1.0	1
EM10E0978510	chr11	81078723	81079029	M. m. domesticus	0.917981	1	0.4114752	1
EM10E0978512	chr11	81190171	81190412	M. m. domesticus	0.7822851	1	1.0	1
EM10E0978515	chr11	81260935	81261284	M. m. domesticus	0.8947162	1	0.5436174	1
EM10E0978520	chr11	81275769	81276111	M. m. domesticus	0.4017406	1	1.0	1
EM10E0978524	chr11	81365027	81365272	M. m. domesticus	0.602577	1	1.0	1
EM10E0978526	chr11	81377902	81378227	M. m. domesticus	0.8088603	1	0.6682464	1
EM10E0978532	chr11	81478808	81479089	M. m. domesticus	0.6406138	1	1.0	1
EM10E0978533	chr11	81479528	81479802	M. m. domesticus	0.522938	1	1.0	1
EM10E0978536	chr11	81503123	81503347	M. m. domesticus	0.9941332	1	0.112822	1
EM10E0978537	chr11	81503362	81503550	M. m. domesticus	0.6638836	1	1.0	1
EM10E0978541	chr11	81538410	81538657	M. m. domesticus	0.8961509	1	0.6878507	1
EM10E0978548	chr11	81656196	81656427	M. m. domesticus	0.999376	1	0.01606811	1
EM10E0978549	chr11	81658568	81658912	M. m. domesticus	0.9718527	1	0.3283367	1
EM10E0978551	chr11	81723239	81723577	M. m. domesticus	0.4253906	1	1.0	1
EM10E0978554	chr11	81735981	81736295	M. m. domesticus	0.9788691	1	0.2154393	1
EM10E0978555	chr11	81736588	81736745	M. m. domesticus	0.8212051	1	1.0	1
EM10E0978556	chr11	81751397	81751744	M. m. domesticus	0.9950057	1	0.1038621	1
EM10E0978558	chr11	81845255	81845595	M. m. domesticus	0.5440167	1	1.0	1
EM10E0978559	chr11	81857017	81857173	M. m. domesticus	0.965064	1	1.0	1
EM10E0978560	chr11	81864162	81864374	M. m. domesticus	0.5802615	1	1.0	1
EM10E0978567	chr11	81903261	81903434	M. m. domesticus	0.7507072	1	1.0	1
EM10E0978571	chr11	81914257	81914407	M. m. domesticus	0.9931573	1	0.1220784	1
EM10E0978574	chr11	81937890	81938095	M. m. domesticus	0.7586213	1	1.0	1
EM10E0978575	chr11	81963291	81963444	M. m. domesticus	0.917266	1	0.6523062	1
EM10E0978580	chr11	81990328	81990493	M. m. domesticus	0.7979727	1	1.0	1
EM10E0978581	chr11	81990496	81990699	M. m. domesticus	0.7665288	1	1.0	1
EM10E0978583	chr11	81992376	81992715	M. m. domesticus	0.9921711	1	0.09855875	1
EM10E0978584	chr11	82023814	82024157	M. m. domesticus	0.4314636	1	1.0	1
EM10E0978585	chr11	82027269	82027544	M. m. domesticus	0.8331857	1	0.7641447	1
EM10E0978587	chr11	82059237	82059404	M. m. domesticus	0.9172658	1	0.6523063	1
EM10E0978588	chr11	82062541	82062877	M. m. domesticus	0.8916869	1	0.6945253	1
EM10E0978589	chr11	82096130	82096463	M. m. domesticus	0.551161	1	1.0	1
EM10E0978591	chr11	82126403	82126744	M. m. domesticus	0.9999037	1	0.002152489	0.7098853974
EM10E0978592	chr11	82146412	82146735	M. m. domesticus	0.5656016	1	1.0	1
EM10E0978594	chr11	82181726	82182072	M. m. domesticus	0.7189541	1	1.0	1
EM10E0978595	chr11	82201183	82201516	M. m. domesticus	0.7348112	1	1.0	1
EM10E0978598	chr11	82277804	82278010	M. m. domesticus	0.8439657	1	1.0	1
EM10E0978599	chr11	82278013	82278339	M. m. domesticus	0.873313	1	1.0	1
EM10E0978600	chr11	82278642	82278821	M. m. domesticus	0.8057512	1	1.0	1
EM10E0978601	chr11	82279003	82279296	M. m. domesticus	0.9465448	1	0.5868914	1
EM10E0978602	chr11	82279332	82279485	M. m. domesticus	0.9329175	1	1.0	1
EM10E0978603	chr11	82279491	82279801	M. m. domesticus	0.8661008	1	1.0	1
EM10E0978604	chr11	82279822	82280043	M. m. domesticus	0.8804436	1	1.0	1
EM10E0978605	chr11	82280332	82280676	M. m. domesticus	0.9834127	1	0.2651879	1
EM10E0978606	chr11	82281059	82281211	M. m. domesticus	0.7447416	1	1.0	1
EM10E0978608	chr11	82297136	82297463	M. m. domesticus	0.9969064	1	0.05758311	1
EM10E0978612	chr11	82314404	82314738	M. m. domesticus	0.7957727	1	0.6829212	1
EM10E0978615	chr11	82378227	82378479	M. m. domesticus	0.7979536	1	1.0	1
EM10E0978616	chr11	82409575	82409885	M. m. domesticus	0.9975992	1	0.07108412	1
EM10E0978617	chr11	82419270	82419570	M. m. domesticus	0.7743972	1	1.0	1
EM10E0978618	chr11	82455404	82455653	M. m. domesticus	0.6536865	1	1.0	1
EM10E0978619	chr11	82457999	82458155	M. m. domesticus	0.9903153	1	0.3777205	1
EM10E0978620	chr11	82458185	82458479	M. m. domesticus	0.6952432	1	1.0	1
EM10E0978623	chr11	82493200	82493409	M. m. domesticus	0.8917038	1	0.6945003	1
EM10E0978626	chr11	82575587	82575935	M. m. domesticus	0.4376036	1	1.0	1
EM10E0978633	chr11	82654958	82655307	M. m. domesticus	0.6716622	1	1.0	1
EM10E0978634	chr11	82655684	82655871	M. m. domesticus	0.9992368	1	0.07312661	1
EM10E0978637	chr11	82671797	82672144	M. m. domesticus	0.9424162	1	0.4344033	1
EM10E0978638	chr11	82672324	82672552	M. m. domesticus	0.9497268	1	0.4123516	1
EM10E0978647	chr11	82722197	82722407	M. m. domesticus	0.7665273	1	1.0	1
EM10E0978648	chr11	82726291	82726539	M. m. domesticus	0.587647	1	1.0	1
EM10E0978651	chr11	82730927	82731252	M. m. domesticus	0.5950732	1	1.0	1
EM10E0978652	chr11	82732597	82732775	M. m. domesticus	0.756394	1	0.8255977	1
EM10E0978655	chr11	82735912	82736147	M. m. domesticus	0.6025765	1	1.0	1
EM10E0978656	chr11	82736293	82736483	M. m. domesticus	0.8486083	1	0.7483795	1
EM10E0978657	chr11	82736568	82736915	M. m. domesticus	0.687352	1	1.0	1
EM10E0978665	chr11	82748227	82748576	M. m. domesticus	0.4563818	1	1.0	1
EM10E0978668	chr11	82761280	82761502	M. m. domesticus	0.851419	1	1.0	1
EM10E0978669	chr11	82761529	82761704	M. m. domesticus	0.9206659	1	1.0	1
EM10E0978671	chr11	82765271	82765492	M. m. domesticus	0.8195013	1	0.7778501	1
EM10E0978677	chr11	82779445	82779793	M. m. domesticus	0.8635164	1	0.7315886	1
EM10E0978678	chr11	82781278	82781622	M. m. domesticus	0.739215	1	0.8365208	1
EM10E0978679	chr11	82781736	82781943	M. m. domesticus	0.6638826	1	1.0	1
EM10E0978680	chr11	82782806	82783140	M. m. domesticus	0.8536236	1	0.7429133	1
EM10E0978683	chr11	82799064	82799413	M. m. domesticus	0.3219098	1	1.0	1
EM10E0978685	chr11	82801873	82802212	M. m. domesticus	0.7031285	1	1.0	1
EM10E0978686	chr11	82805801	82806149	M. m. domesticus	0.4017362	1	1.0	1
EM10E0978693	chr11	82824334	82824672	M. m. domesticus	0.6636556	1	0.876477	1
EM10E0978737	chr11	83176579	83176728	M. m. domesticus	0.9942389	1	0.1711434	1
EM10E0978738	chr11	83179962	83180169	M. m. domesticus	0.9204463	1	0.6602984	1
EM10E0978739	chr11	83182307	83182654	M. m. domesticus	0.6520015	1	0.8816889	1
EM10E0978743	chr11	83188683	83188897	M. m. domesticus	0.8943553	1	1.0	1
EM10E0978744	chr11	83189684	83190019	M. m. domesticus	0.939773	1	0.6043336	1
EM10E0978745	chr11	83193835	83194073	M. m. domesticus	0.6716819	1	1.0	1
EM10E0978747	chr11	83239988	83240151	M. m. domesticus	0.9743422	1	0.4874672	1
EM10E0978749	chr11	83262213	83262556	M. m. domesticus	0.8226552	1	0.7741077	1
EM10E0978750	chr11	83300026	83300375	M. m. domesticus	0.9326203	1	0.6210435	1
EM10E0978751	chr11	83300386	83300538	M. m. domesticus	0.9851686	1	1.0	1
EM10E0978754	chr11	83311220	83311454	M. m. domesticus	0.9387746	1	1.0	1
EM10E0978756	chr11	83315542	83315869	M. m. domesticus	0.3735766	1	1.0	1
EM10E0978757	chr11	83317878	83318226	M. m. domesticus	0.4500629	1	1.0	1
EM10E0978758	chr11	83323443	83323768	M. m. domesticus	0.5023424	1	1.0	1
EM10E0978759	chr11	83329583	83329928	M. m. domesticus	0.6519962	1	0.8816909	1
EM10E0978761	chr11	83330599	83330817	M. m. domesticus	0.958902	1	0.5496752	1
EM10E0978762	chr11	83331164	83331509	M. m. domesticus	0.7268805	1	1.0	1
EM10E0978763	chr11	83331597	83331943	M. m. domesticus	0.6716637	1	1.0	1
EM10E0978766	chr11	83334685	83334993	M. m. domesticus	0.715341	1	0.8510335	1
EM10E0978768	chr11	83338477	83338740	M. m. domesticus	0.6873738	1	1.0	1
EM10E0978769	chr11	83339207	83339371	M. m. domesticus	0.9739381	1	1.0	1
EM10E0978771	chr11	83345412	83345760	M. m. domesticus	0.7677304	1	0.8179142	1
EM10E0978776	chr11	83353714	83354025	M. m. domesticus	0.9173375	1	0.497655	1
EM10E0978778	chr11	83356829	83357176	M. m. domesticus	0.8173283	1	0.7789254	1
EM10E0978780	chr11	83357984	83358332	M. m. domesticus	0.9212192	1	0.6447717	1
EM10E0978781	chr11	83363199	83363360	M. m. domesticus	0.7665372	1	1.0	1
EM10E0978783	chr11	83364468	83364814	M. m. domesticus	0.8173286	1	0.7789251	1
EM10E0978785	chr11	83424964	83425302	M. m. domesticus	0.3245141	1	1.0	1
EM10E0978786	chr11	83425458	83425806	M. m. domesticus	0.7677295	1	0.8179147	1
EM10E0978787	chr11	83425842	83426182	M. m. domesticus	0.8001643	1	0.6780898	1
EM10E0978790	chr11	83453321	83453666	M. m. domesticus	0.6337351	1	0.8937992	1
EM10E0978792	chr11	83460772	83460936	M. m. domesticus	0.6952709	1	1.0	1
EM10E0978793	chr11	83468315	83468530	M. m. domesticus	0.8917006	1	0.6945046	1
EM10E0978795	chr11	83469315	83469531	M. m. domesticus	0.8364321	1	1.0	1
EM10E0978798	chr11	83483787	83483953	M. m. domesticus	0.9268751	1	1.0	1
EM10E0978799	chr11	83484347	83484628	M. m. domesticus	0.985705	1	0.1773352	1
EM10E0978801	chr11	83495497	83495843	M. m. domesticus	0.9907055	1	0.1087228	1
EM10E0978802	chr11	83496302	83496649	M. m. domesticus	0.5440182	1	1.0	1
EM10E0978804	chr11	83507459	83507799	M. m. domesticus	0.4692093	1	1.0	1
EM10E0978805	chr11	83509110	83509458	M. m. domesticus	0.8226481	1	0.7741143	1
EM10E0978806	chr11	83509484	83509699	M. m. domesticus	0.9203573	1	0.4908418	1
EM10E0978808	chr11	83523608	83523947	M. m. domesticus	0.3493608	1	1.0	1
EM10E0978811	chr11	83539173	83539496	M. m. domesticus	0.8435143	1	0.753752	1
EM10E0978813	chr11	83546471	83546814	M. m. domesticus	0.9595689	1	0.2955203	1
EM10E0978815	chr11	83554359	83554693	M. m. domesticus	0.7373739	1	0.8379406	1
EM10E0978816	chr11	83556662	83556959	M. m. domesticus	0.8352323	1	0.7625702	1
EM10E0978818	chr11	83599784	83599984	M. m. domesticus	0.7028552	1	1.0	1
EM10E0978821	chr11	83619945	83620215	M. m. domesticus	0.7072145	1	0.8551561	1
EM10E0978823	chr11	83632743	83633090	M. m. domesticus	0.3200041	1	1.0	1
EM10E0978824	chr11	83633734	83633918	M. m. domesticus	0.6782403	1	1.0	1
EM10E0978826	chr11	83637684	83637847	M. m. domesticus	0.9012279	1	1.0	1
EM10E0978828	chr11	83638721	83639066	M. m. domesticus	0.9139848	1	0.5055805	1
EM10E0978831	chr11	83644505	83644852	M. m. domesticus	0.3021442	1	1.0	1
EM10E0978834	chr11	83688080	83688427	M. m. domesticus	0.8057217	1	1.0	1
EM10E0978835	chr11	83707926	83708259	M. m. domesticus	0.9937669	1	0.336176	1
EM10E0978837	chr11	83710289	83710589	M. m. domesticus	0.4955925	1	1.0	1
EM10E0978838	chr11	83723271	83723560	M. m. domesticus	0.9996456	1	0.006819236	1
EM10E0978840	chr11	83740858	83741129	M. m. domesticus	0.6795157	1	1.0	1
EM10E0978841	chr11	83742849	83743090	M. m. domesticus	0.9765395	1	0.4763221	1
EM10E0978842	chr11	83743514	83743773	M. m. domesticus	0.887451	1	1.0	1
EM10E0978843	chr11	83744157	83744438	M. m. domesticus	0.6176703	1	1.0	1
EM10E0978847	chr11	83756152	83756487	M. m. domesticus	0.9172468	1	0.6523408	1
EM10E0978849	chr11	83768701	83768898	M. m. domesticus	0.9206646	1	1.0	1
EM10E0978851	chr11	83772269	83772615	M. m. domesticus	0.6952313	1	1.0	1
EM10E0978852	chr11	83773015	83773293	M. m. domesticus	0.6483337	1	1.0	1
EM10E0978853	chr11	83773424	83773687	M. m. domesticus	0.9617344	1	0.5398707	1
EM10E0978854	chr11	83776083	83776288	M. m. domesticus	0.8439647	1	1.0	1
EM10E0978857	chr11	83787868	83788217	M. m. domesticus	0.9111382	1	0.5110945	1
EM10E0978860	chr11	83823563	83823889	M. m. domesticus	0.6786131	1	0.8746091	1
EM10E0978861	chr11	83827165	83827503	M. m. domesticus	0.8696188	1	0.5865647	1
EM10E0978863	chr11	83833364	83833588	M. m. domesticus	0.9376694	1	0.4610784	1
EM10E0978864	chr11	83855058	83855406	M. m. domesticus	0.9865388	1	0.1720657	1
EM10E0978865	chr11	83855435	83855635	M. m. domesticus	0.8364358	1	1.0	1
EM10E0978867	chr11	83859957	83860289	M. m. domesticus	0.4438002	1	1.0	1
EM10E0978868	chr11	83865125	83865325	M. m. domesticus	0.6795278	1	1.0	1
EM10E0978869	chr11	83865334	83865637	M. m. domesticus	0.4134475	1	1.0	1
EM10E0978872	chr11	83874617	83874839	M. m. domesticus	0.6795267	1	1.0	1
EM10E0978875	chr11	83901343	83901531	M. m. domesticus	0.7665342	1	1.0	1
EM10E0978876	chr11	83904011	83904319	M. m. domesticus	0.7161055	1	0.8500242	1
EM10E0978881	chr11	83922906	83923186	M. m. domesticus	0.4368067	1	1.0	1
EM10E0978883	chr11	83930500	83930780	M. m. domesticus	0.7348204	1	1.0	1
EM10E0978885	chr11	83938197	83938528	M. m. domesticus	0.4017391	1	1.0	1
EM10E0978886	chr11	83944790	83945053	M. m. domesticus	0.6329298	1	1.0	1
EM10E0978892	chr11	83957777	83958121	M. m. domesticus	0.9251104	1	0.637027	1
EM10E0978893	chr11	83958216	83958373	M. m. domesticus	0.8661234	1	1.0	1
EM10E0978894	chr11	83958858	83959074	M. m. domesticus	0.8134895	1	1.0	1
EM10E0978895	chr11	83959102	83959432	M. m. domesticus	0.6252661	1	1.0	1
EM10E0978897	chr11	83964038	83964340	M. m. domesticus	0.8514096	1	1.0	1
EM10E0978898	chr11	83965300	83965487	M. m. domesticus	0.8486075	1	0.7483798	1
EM10E0978907	chr11	84020756	84020932	M. m. domesticus	0.9644714	1	0.5298176	1
EM10E0978908	chr11	84036075	84036370	M. m. domesticus	0.687001	1	0.8653497	1
EM10E0978910	chr11	84036906	84037251	M. m. domesticus	0.5583494	1	1.0	1
EM10E0978912	chr11	84055078	84055251	M. m. domesticus	0.7744311	1	1.0	1
EM10E0978913	chr11	84057625	84057849	M. m. domesticus	0.5440362	1	1.0	1
EM10E0978914	chr11	84058236	84058526	M. m. domesticus	0.8134764	1	1.0	1
EM10E0978915	chr11	84059490	84059641	M. m. domesticus	0.926878	1	1.0	1
EM10E0978916	chr11	84059702	84059998	M. m. domesticus	0.6638593	1	1.0	1
EM10E0978917	chr11	84063976	84064133	M. m. domesticus	0.9143053	1	1.0	1
EM10E0978918	chr11	84069445	84069698	M. m. domesticus	0.9696142	1	0.5091213	1
EM10E0978919	chr11	84069737	84069886	M. m. domesticus	0.9143063	1	1.0	1
EM10E0978920	chr11	84070205	84070552	M. m. domesticus	0.9617312	1	0.5398838	1
EM10E0978921	chr11	84070923	84071269	M. m. domesticus	0.9992662	1	0.03826874	1
EM10E0978927	chr11	84084021	84084355	M. m. domesticus	0.9090445	1	0.6670115	1
EM10E0978928	chr11	84086712	84086881	M. m. domesticus	0.9432203	1	0.5956708	1
EM10E0978929	chr11	84088869	84089206	M. m. domesticus	0.8288194	1	1.0	1
EM10E0978933	chr11	84137757	84137906	M. m. domesticus	0.821207	1	1.0	1
EM10E0978936	chr11	84162735	84163067	M. m. domesticus	0.9910984	1	1.0	1
EM10E0978939	chr11	84173867	84174089	M. m. domesticus	0.7979594	1	1.0	1
EM10E0978940	chr11	84174151	84174425	M. m. domesticus	0.9947227	1	0.3217007	1
EM10E0978943	chr11	84223289	84223600	M. m. domesticus	0.6100865	1	1.0	1
EM10E0978947	chr11	84261518	84261867	M. m. domesticus	0.7031218	1	1.0	1
EM10E0978949	chr11	84273300	84273649	M. m. domesticus	0.9005174	1	0.6810675	1
EM10E0978950	chr11	84273826	84274030	M. m. domesticus	0.9683808	1	0.3438964	1
EM10E0978951	chr11	84274695	84275031	M. m. domesticus	0.8733089	1	1.0	1
EM10E0978953	chr11	84284461	84284728	M. m. domesticus	0.6329234	1	1.0	1
EM10E0978961	chr11	84320476	84320730	M. m. domesticus	0.8661078	1	1.0	1
EM10E0978963	chr11	84333377	84333726	M. m. domesticus	0.2762304	1	1.0	1
EM10E0978964	chr11	84355468	84355699	M. m. domesticus	0.9998149	1	0.1401233	1
EM10E0978967	chr11	84372506	84372855	M. m. domesticus	0.9973455	1	1.0	1
EM10E0978969	chr11	84388833	84389112	M. m. domesticus	0.5876398	1	1.0	1
EM10E0978971	chr11	84403629	84403887	M. m. domesticus	0.9289202	1	0.629098	1
EM10E0978972	chr11	84403968	84404171	M. m. domesticus	0.9735077	1	0.3204768	1
EM10E0978973	chr11	84404242	84404589	M. m. domesticus	0.8542787	1	0.6097167	1
EM10E0978977	chr11	84410500	84410711	M. m. domesticus	0.9552009	1	1.0	1
EM10E0978978	chr11	84410933	84411279	M. m. domesticus	0.7031275	1	1.0	1
EM10E0978980	chr11	84412767	84413064	M. m. domesticus	0.8874472	1	1.0	1
EM10E0978981	chr11	84413432	84413766	M. m. domesticus	0.7563868	1	0.8255982	1
EM10E0978982	chr11	84414437	84414655	M. m. domesticus	0.962709	1	0.3670575	1
EM10E0978983	chr11	84415746	84416063	M. m. domesticus	0.7110366	1	1.0	1
EM10E0978984	chr11	84416244	84416589	M. m. domesticus	0.8211692	1	1.0	1
EM10E0978985	chr11	84416724	84417067	M. m. domesticus	0.7506696	1	1.0	1
EM10E0978986	chr11	84417213	84417396	M. m. domesticus	0.7189916	1	1.0	1
EM10E0978987	chr11	84417822	84418110	M. m. domesticus	0.6100935	1	1.0	1
EM10E0978988	chr11	84418358	84418570	M. m. domesticus	0.9795174	1	0.2889332	1
EM10E0978991	chr11	84420040	84420255	M. m. domesticus	0.5802582	1	1.0	1
EM10E0978998	chr11	84459449	84459730	M. m. domesticus	0.9914234	1	0.2020547	1
EM10E0978999	chr11	84460015	84460241	M. m. domesticus	0.9963569	1	0.1411929	1
EM10E0979000	chr11	84460263	84460546	M. m. domesticus	0.9973455	1	1.0	1
EM10E0979004	chr11	84469807	84470040	M. m. domesticus	0.9817205	1	1.0	1
EM10E0979005	chr11	84473228	84473570	M. m. domesticus	0.8871622	1	0.701039	1
EM10E0979006	chr11	84476476	84476816	M. m. domesticus	0.8961378	1	0.6878716	1
EM10E0979011	chr11	84518317	84518531	M. m. domesticus	0.9465511	1	0.5868727	1
EM10E0979013	chr11	84518974	84519320	M. m. domesticus	0.9432045	1	0.595714	1
EM10E0979016	chr11	84532810	84533025	M. m. domesticus	0.7348406	1	1.0	1
EM10E0979018	chr11	84533516	84533819	M. m. domesticus	0.9996242	1	0.01658676	1
EM10E0979019	chr11	84533874	84534036	M. m. domesticus	0.8364413	1	1.0	1
EM10E0979026	chr11	84588702	84588910	M. m. domesticus	0.9967836	1	0.08274103	1
EM10E0979030	chr11	84603070	84603329	M. m. domesticus	0.7189738	1	1.0	1
EM10E0979031	chr11	84612085	84612255	M. m. domesticus	0.7488327	1	1.0	1
EM10E0979032	chr11	84614924	84615271	M. m. domesticus	0.692828	1	0.8624168	1
EM10E0979034	chr11	84616886	84617219	M. m. domesticus	0.9973455	1	1.0	1
EM10E0979040	chr11	84658775	84659028	M. m. domesticus	0.8733218	1	1.0	1
EM10E0979045	chr11	84685340	84685652	M. m. domesticus	0.8485936	1	0.7483934	1
EM10E0979048	chr11	84704596	84704918	M. m. domesticus	0.9299362	1	0.3827997	1
EM10E0979049	chr11	84708213	84708558	M. m. domesticus	0.6225787	1	0.8981191	1
EM10E0979050	chr11	84709805	84709980	M. m. domesticus	0.9696303	1	1.0	1
EM10E0979051	chr11	84709993	84710142	M. m. domesticus	0.9444587	1	1.0	1
EM10E0979052	chr11	84710150	84710489	M. m. domesticus	0.9938569	1	0.08573526	1
EM10E0979054	chr11	84713351	84713688	M. m. domesticus	0.7334613	1	0.8400046	1
EM10E0979057	chr11	84719515	84719678	M. m. domesticus	0.9696185	1	0.5091006	1
EM10E0979058	chr11	84719721	84720070	M. m. domesticus	0.516005	1	1.0	1
EM10E0979059	chr11	84720128	84720287	M. m. domesticus	0.8874662	1	1.0	1
EM10E0979066	chr11	84756153	84756437	M. m. domesticus	0.8586079	1	0.7373018	1
EM10E0979070	chr11	84760549	84760708	M. m. domesticus	0.8588197	1	1.0	1
EM10E0979071	chr11	84761472	84761821	M. m. domesticus	0.8288179	1	1.0	1
EM10E0979072	chr11	84761929	84762160	M. m. domesticus	0.5950875	1	1.0	1
EM10E0979073	chr11	84762578	84762751	M. m. domesticus	0.8514319	1	1.0	1
EM10E0979075	chr11	84770441	84770658	M. m. domesticus	0.9005321	1	0.6810435	1
EM10E0979076	chr11	84770669	84770938	M. m. domesticus	0.6101025	1	1.0	1
EM10E0979077	chr11	84770941	84771290	M. m. domesticus	0.6287625	1	0.8914643	1
EM10E0979078	chr11	84771463	84771811	M. m. domesticus	0.8226509	1	0.7741117	1
EM10E0979079	chr11	84771840	84772106	M. m. domesticus	0.9846025	1	0.2572415	1
EM10E0979081	chr11	84809393	84809595	M. m. domesticus	0.8586162	1	0.7372933	1
EM10E0979082	chr11	84809723	84809957	M. m. domesticus	0.9846035	1	0.2572343	1
EM10E0979084	chr11	84831066	84831263	M. m. domesticus	0.7110666	1	1.0	1
EM10E0979088	chr11	84851190	84851342	M. m. domesticus	0.8514367	1	1.0	1
EM10E0979090	chr11	84858020	84858317	M. m. domesticus	0.7449621	1	0.8329554	1
EM10E0979102	chr11	85017603	85017941	M. m. domesticus	0.976625	1	0.304765	1
EM10E0979103	chr11	85022433	85022748	M. m. domesticus	0.9735032	1	0.320499	1
EM10E0979105	chr11	85030202	85030399	M. m. domesticus	0.8943594	1	1.0	1
EM10E0979106	chr11	85031539	85031761	M. m. domesticus	0.8226719	1	0.7740935	1
EM10E0979109	chr11	85060913	85061259	M. m. domesticus	0.3790863	1	1.0	1
EM10E0979110	chr11	85061273	85061427	M. m. domesticus	0.9077949	1	1.0	1
EM10E0979113	chr11	85072678	85072878	M. m. domesticus	0.602582	1	1.0	1
EM10E0979114	chr11	85074299	85074517	M. m. domesticus	0.8279545	1	0.7691704	1
EM10E0979118	chr11	85124539	85124861	M. m. domesticus	0.851409	1	1.0	1
EM10E0979119	chr11	85125113	85125268	M. m. domesticus	0.8135011	1	1.0	1
EM10E0979120	chr11	85125312	85125490	M. m. domesticus	0.9212388	1	0.6447322	1
EM10E0979121	chr11	85125567	85125773	M. m. domesticus	0.9329115	1	1.0	1
EM10E0979122	chr11	85125779	85126128	M. m. domesticus	0.8581775	1	0.6040234	1
EM10E0979124	chr11	85140217	85140557	M. m. domesticus	0.8341797	1	0.6372495	1
EM10E0979126	chr11	85149858	85150182	M. m. domesticus	0.882568	1	0.7074123	1
EM10E0979130	chr11	85164196	85164461	M. m. domesticus	0.6873731	1	1.0	1
EM10E0979135	chr11	85201869	85202217	M. m. domesticus	0.9921711	1	0.09855865	1
EM10E0979136	chr11	85202554	85202794	M. m. domesticus	0.9206594	1	1.0	1
EM10E0979140	chr11	85243482	85243682	M. m. domesticus	1.0	1	3.543492e-09	1.330808664e-05
EM10E0979141	chr11	85243716	85244061	M. m. domesticus	1.0	1	1.328446e-12	7.266830654e-09
EM10E0979142	chr11	85258641	85258980	M. m. domesticus	0.6403651	1	0.8866823	1
EM10E0979143	chr11	85270979	85271153	M. m. domesticus	0.6176819	1	1.0	1
EM10E0979144	chr11	85274915	85275258	M. m. domesticus	0.7822671	1	1.0	1
EM10E0979146	chr11	85283151	85283325	M. m. domesticus	0.6716987	1	1.0	1
EM10E0979147	chr11	85283362	85283688	M. m. domesticus	0.6483217	1	1.0	1
EM10E0979148	chr11	85284874	85285160	M. m. domesticus	0.6252768	1	1.0	1
EM10E0979149	chr11	85286266	85286596	M. m. domesticus	0.7585899	1	1.0	1
EM10E0979151	chr11	85318241	85318579	M. m. domesticus	0.5225703	1	0.9278176	1
EM10E0979152	chr11	85318697	85318941	M. m. domesticus	0.6952567	1	1.0	1
EM10E0979153	chr11	85321893	85322220	M. m. domesticus	0.9963544	1	0.2918144	1
EM10E0979154	chr11	85352388	85352736	M. m. domesticus	0.6873559	1	1.0	1
EM10E0979155	chr11	85360372	85360713	M. m. domesticus	0.9595676	1	0.2955246	1
EM10E0979156	chr11	85362108	85362448	M. m. domesticus	0.928913	1	0.6291147	1
EM10E0979157	chr11	85376170	85376477	M. m. domesticus	0.7744001	1	1.0	1
EM10E0979159	chr11	85383103	85383443	M. m. domesticus	0.8587935	1	1.0	1
EM10E0979161	chr11	85408914	85409228	M. m. domesticus	0.4254009	1	1.0	1
EM10E0979163	chr11	85415016	85415365	M. m. domesticus	0.5885249	1	0.9066683	1
EM10E0979164	chr11	85416362	85416528	M. m. domesticus	0.9817214	1	1.0	1
EM10E0979165	chr11	85416533	85416708	M. m. domesticus	0.8871808	1	0.7010134	1
EM10E0979166	chr11	85461938	85462248	M. m. domesticus	0.8514096	1	1.0	1
EM10E0979167	chr11	85462806	85463154	M. m. domesticus	0.7845538	1	0.805749	1
EM10E0979170	chr11	85468630	85468978	M. m. domesticus	0.5802369	1	1.0	1
EM10E0979171	chr11	85500539	85500748	M. m. domesticus	0.8439645	1	1.0	1
EM10E0979173	chr11	85504432	85504685	M. m. domesticus	0.671686	1	1.0	1
EM10E0979174	chr11	85506029	85506220	M. m. domesticus	0.904837	1	0.6740872	1
EM10E0979175	chr11	85506221	85506559	M. m. domesticus	0.7427438	1	1.0	1
EM10E0979177	chr11	85519479	85519818	M. m. domesticus	0.920654	1	1.0	1
EM10E0979179	chr11	85528060	85528234	M. m. domesticus	0.7979705	1	1.0	1
EM10E0979180	chr11	85529548	85529756	M. m. domesticus	0.9779724	1	1.0	1
EM10E0979181	chr11	85529772	85529946	M. m. domesticus	0.9882994	1	1.0	1
EM10E0979182	chr11	85531458	85531669	M. m. domesticus	0.9011344	1	1.0	1
EM10E0979184	chr11	85554232	85554433	M. m. domesticus	0.9552014	1	1.0	1
EM10E0979185	chr11	85558095	85558289	M. m. domesticus	0.6536886	1	1.0	1
EM10E0979186	chr11	85558678	85559021	M. m. domesticus	0.9973455	1	1.0	1
EM10E0979187	chr11	85559139	85559367	M. m. domesticus	0.9817206	1	1.0	1
EM10E0979188	chr11	85563755	85564103	M. m. domesticus	0.5160048	1	1.0	1
EM10E0979189	chr11	85569467	85569810	M. m. domesticus	0.9387701	1	1.0	1
EM10E0979191	chr11	85575849	85576127	M. m. domesticus	0.7427533	1	1.0	1
EM10E0979193	chr11	85578909	85579220	M. m. domesticus	0.9128834	1	0.5099845	1
EM10E0979194	chr11	85586459	85586785	M. m. domesticus	0.7642961	1	0.7150957	1
EM10E0979195	chr11	85586787	85586964	M. m. domesticus	0.7189921	1	1.0	1
EM10E0979196	chr11	85587713	85588056	M. m. domesticus	0.7585915	1	1.0	1
EM10E0979198	chr11	85589035	85589295	M. m. domesticus	0.9077807	1	1.0	1
EM10E0979201	chr11	85610603	85610943	M. m. domesticus	0.9090423	1	0.6670155	1
EM10E0979202	chr11	85611217	85611518	M. m. domesticus	0.9921961	1	0.194271	1
EM10E0979204	chr11	85623307	85623653	M. m. domesticus	0.6716639	1	1.0	1
EM10E0979205	chr11	85624426	85624760	M. m. domesticus	0.9233111	1	0.4839903	1
EM10E0979206	chr11	85628666	85629013	M. m. domesticus	0.797935	1	1.0	1
EM10E0979208	chr11	85630506	85630847	M. m. domesticus	0.7348095	1	1.0	1
EM10E0979209	chr11	85630868	85631078	M. m. domesticus	0.8057467	1	1.0	1
EM10E0979210	chr11	85631228	85631420	M. m. domesticus	0.8057522	1	1.0	1
EM10E0979212	chr11	85645714	85645874	M. m. domesticus	0.8943658	1	1.0	1
EM10E0979213	chr11	85650829	85651101	M. m. domesticus	0.9444503	1	1.0	1
EM10E0979214	chr11	85651664	85651929	M. m. domesticus	0.797947	1	1.0	1
EM10E0979217	chr11	85666145	85666297	M. m. domesticus	0.978638	1	0.4648822	1
EM10E0979218	chr11	85666408	85666751	M. m. domesticus	0.9915639	1	0.3641957	1
EM10E0979221	chr11	85675969	85676229	M. m. domesticus	0.7103009	1	0.8532225	1
EM10E0979223	chr11	85677135	85677469	M. m. domesticus	0.9345782	1	0.4559775	1
EM10E0979225	chr11	85682063	85682392	M. m. domesticus	0.5876361	1	1.0	1
EM10E0979228	chr11	85683624	85683915	M. m. domesticus	0.8119628	1	0.7836374	1
EM10E0979230	chr11	85685000	85685302	M. m. domesticus	0.5440301	1	1.0	1
EM10E0979231	chr11	85690366	85690691	M. m. domesticus	0.9982396	1	0.0413813	1
EM10E0979232	chr11	85690699	85691005	M. m. domesticus	0.9975452	1	0.1195666	1
EM10E0979234	chr11	85691289	85691588	M. m. domesticus	0.8587982	1	1.0	1
EM10E0979237	chr11	85694878	85695223	M. m. domesticus	0.8279393	1	0.7691838	1
EM10E0979241	chr11	85704433	85704729	M. m. domesticus	0.5876411	1	1.0	1
EM10E0979243	chr11	85707321	85707642	M. m. domesticus	0.8825685	1	0.7074116	1
EM10E0979244	chr11	85709184	85709529	M. m. domesticus	0.6405924	1	1.0	1
EM10E0979247	chr11	85714065	85714366	M. m. domesticus	0.6406088	1	1.0	1
EM10E0979250	chr11	85718817	85719065	M. m. domesticus	0.7031495	1	1.0	1
EM10E0979251	chr11	85719570	85719855	M. m. domesticus	0.8961476	1	0.6878559	1
EM10E0979252	chr11	85720497	85720791	M. m. domesticus	0.7294547	1	1.0	1
EM10E0979253	chr11	85720820	85721165	M. m. domesticus	0.8364132	1	1.0	1
EM10E0979254	chr11	85721852	85722200	M. m. domesticus	0.9449104	1	0.4271095	1
EM10E0979255	chr11	85722440	85722767	M. m. domesticus	0.656074	1	1.0	1
EM10E0979256	chr11	85723000	85723204	M. m. domesticus	0.9955846	1	0.3069062	1
EM10E0979257	chr11	85723328	85723676	M. m. domesticus	0.9551966	1	1.0	1
EM10E0979259	chr11	85724685	85724858	M. m. domesticus	0.955971	1	0.5592585	1
EM10E0979260	chr11	85725317	85725661	M. m. domesticus	0.6252658	1	1.0	1
EM10E0979261	chr11	85725853	85726099	M. m. domesticus	0.8226686	1	0.7740958	1
EM10E0979262	chr11	85726336	85726502	M. m. domesticus	0.6952698	1	1.0	1
EM10E0979263	chr11	85727691	85727982	M. m. domesticus	0.6952437	1	1.0	1
EM10E0979264	chr11	85727985	85728263	M. m. domesticus	0.7979448	1	1.0	1
EM10E0979265	chr11	85728437	85728667	M. m. domesticus	0.9921974	1	0.1942568	1
EM10E0979266	chr11	85728684	85728974	M. m. domesticus	0.7979461	1	1.0	1
EM10E0979267	chr11	85729207	85729423	M. m. domesticus	0.907786	1	1.0	1
EM10E0979268	chr11	85729654	85729962	M. m. domesticus	0.782273	1	1.0	1
EM10E0979270	chr11	85730575	85730763	M. m. domesticus	0.8383825	1	0.758999	1
EM10E0979271	chr11	85730897	85731239	M. m. domesticus	0.8244131	1	0.6505932	1
EM10E0979272	chr11	85731375	85731542	M. m. domesticus	0.9779732	1	1.0	1
EM10E0979273	chr11	85731561	85731790	M. m. domesticus	0.9206614	1	1.0	1
EM10E0979274	chr11	85731839	85732049	M. m. domesticus	0.8943557	1	1.0	1
EM10E0979275	chr11	85733377	85733536	M. m. domesticus	0.7204523	1	1.0	1
EM10E0979277	chr11	85734967	85735302	M. m. domesticus	0.4625205	1	0.9439084	1
EM10E0979278	chr11	85735478	85735766	M. m. domesticus	0.4846995	1	1.0	1
EM10E0979279	chr11	85736477	85736793	M. m. domesticus	0.3959815	1	1.0	1
EM10E0979280	chr11	85736824	85737087	M. m. domesticus	0.9743372	1	0.4874956	1
EM10E0979281	chr11	85737299	85737644	M. m. domesticus	0.89614	1	0.6878681	1
EM10E0979283	chr11	85741635	85741980	M. m. domesticus	0.5584155	1	0.9174998	1
EM10E0979284	chr11	85743049	85743218	M. m. domesticus	0.8057578	1	1.0	1
EM10E0979287	chr11	85776686	85776933	M. m. domesticus	0.7110586	1	1.0	1
EM10E0979288	chr11	85776949	85777298	M. m. domesticus	0.9090393	1	0.6670211	1
EM10E0979289	chr11	85779258	85779489	M. m. domesticus	0.6101035	1	1.0	1
EM10E0979291	chr11	85781284	85781539	M. m. domesticus	0.6406148	1	1.0	1
EM10E0979292	chr11	85781841	85782175	M. m. domesticus	0.2848047	1	1.0	1
EM10E0979295	chr11	85784618	85784962	M. m. domesticus	0.8439445	1	1.0	1
EM10E0979296	chr11	85785904	85786243	M. m. domesticus	0.9212201	1	0.6447698	1
EM10E0979297	chr11	85787310	85787537	M. m. domesticus	0.9859422	1	0.4167135	1
EM10E0979298	chr11	85787602	85787848	M. m. domesticus	0.7348281	1	1.0	1
EM10E0979299	chr11	85808252	85808457	M. m. domesticus	0.8733263	1	1.0	1
EM10E0979301	chr11	85809333	85809521	M. m. domesticus	0.9387784	1	1.0	1
EM10E0979302	chr11	85809524	85809856	M. m. domesticus	0.7733695	1	0.8139434	1
EM10E0979303	chr11	85814081	85814302	M. m. domesticus	0.8211904	1	1.0	1
EM10E0979304	chr11	85816923	85817135	M. m. domesticus	0.8731869	1	0.7197414	1
EM10E0979305	chr11	85817383	85817592	M. m. domesticus	0.813492	1	1.0	1
EM10E0979306	chr11	85818996	85819344	M. m. domesticus	0.3574288	1	1.0	1
EM10E0979307	chr11	85832610	85832875	M. m. domesticus	0.8057355	1	1.0	1
EM10E0979308	chr11	85846848	85847139	M. m. domesticus	0.9398666	1	0.4416356	1
EM10E0979310	chr11	85852381	85852641	M. m. domesticus	0.9897322	1	0.2177179	1
EM10E0979312	chr11	85871319	85871564	M. m. domesticus	0.6560906	1	1.0	1
EM10E0979314	chr11	85880771	85881117	M. m. domesticus	0.7461358	1	0.739637	1
EM10E0979316	chr11	85886120	85886467	M. m. domesticus	0.6176477	1	1.0	1
EM10E0979320	chr11	85930178	85930527	M. m. domesticus	0.6794982	1	1.0	1
EM10E0979321	chr11	85941660	85942004	M. m. domesticus	0.595072	1	1.0	1
EM10E0979322	chr11	85942249	85942598	M. m. domesticus	0.9907052	1	0.1087246	1
EM10E0979324	chr11	85966270	85966522	M. m. domesticus	0.5949737	1	1.0	1
EM10E0979327	chr11	86007628	86007965	M. m. domesticus	0.4889085	1	1.0	1
EM10E0979329	chr11	86091898	86092247	M. m. domesticus	0.7779328	1	0.7016561	1
EM10E0979332	chr11	86099990	86100303	M. m. domesticus	0.9964474	1	0.06751518	1
EM10E0979333	chr11	86100372	86100529	M. m. domesticus	0.959948	1	0.5641816	1
EM10E0979334	chr11	86113223	86113422	M. m. domesticus	0.8486078	1	0.7483796	1
EM10E0979336	chr11	86148292	86148641	M. m. domesticus	0.4075555	1	1.0	1
EM10E0979338	chr11	86214999	86215345	M. m. domesticus	0.5253898	1	1.0	1
EM10E0979339	chr11	86237377	86237534	M. m. domesticus	0.9903152	1	0.3777219	1
EM10E0979341	chr11	86238257	86238592	M. m. domesticus	0.6638555	1	1.0	1
EM10E0979342	chr11	86244451	86244787	M. m. domesticus	0.5389178	1	1.0	1
EM10E0979343	chr11	86249026	86249372	M. m. domesticus	0.9142882	1	1.0	1
EM10E0979345	chr11	86264563	86264863	M. m. domesticus	0.7268902	1	1.0	1
EM10E0979346	chr11	86267612	86267782	M. m. domesticus	0.8514332	1	1.0	1
EM10E0979350	chr11	86277417	86277703	M. m. domesticus	0.7268913	1	1.0	1
EM10E0979351	chr11	86278062	86278264	M. m. domesticus	0.9696171	1	0.509107	1
EM10E0979355	chr11	86287368	86287617	M. m. domesticus	0.6252794	1	1.0	1
EM10E0979357	chr11	86290056	86290403	M. m. domesticus	0.3902879	1	1.0	1
EM10E0979358	chr11	86294716	86295029	M. m. domesticus	0.7268878	1	1.0	1
EM10E0979365	chr11	86311444	86311760	M. m. domesticus	0.9559596	1	0.5592979	1
EM10E0979367	chr11	86328336	86328605	M. m. domesticus	0.6560901	1	1.0	1
EM10E0979368	chr11	86329153	86329422	M. m. domesticus	0.8871693	1	0.7010285	1
EM10E0979369	chr11	86348458	86348748	M. m. domesticus	0.5299031	1	1.0	1
EM10E0979372	chr11	86359906	86360151	M. m. domesticus	0.5229406	1	1.0	1
EM10E0979373	chr11	86374876	86375128	M. m. domesticus	0.9627046	1	0.3670735	1
EM10E0979375	chr11	86410689	86410860	M. m. domesticus	0.9048375	1	0.6740865	1
EM10E0979380	chr11	86433764	86433964	M. m. domesticus	0.9048364	1	0.6740881	1
EM10E0979381	chr11	86434894	86435224	M. m. domesticus	0.7901171	1	1.0	1
EM10E0979382	chr11	86435523	86435870	M. m. domesticus	0.7427416	1	1.0	1
EM10E0979383	chr11	86436490	86436715	M. m. domesticus	0.8331922	1	0.7641394	1
EM10E0979392	chr11	86469615	86469793	M. m. domesticus	0.8961582	1	0.6878403	1
EM10E0979395	chr11	86470744	86470990	M. m. domesticus	0.7189775	1	1.0	1
EM10E0979396	chr11	86471230	86471550	M. m. domesticus	0.5942303	1	0.904634	1
EM10E0979399	chr11	86474268	86474565	M. m. domesticus	0.8825711	1	0.7074079	1
EM10E0979400	chr11	86474935	86475144	M. m. domesticus	0.9444535	1	1.0	1
EM10E0979401	chr11	86475380	86475726	M. m. domesticus	0.8874431	1	1.0	1
EM10E0979402	chr11	86475789	86476104	M. m. domesticus	0.625262	1	1.0	1
EM10E0979403	chr11	86476105	86476266	M. m. domesticus	0.9915661	1	0.3641614	1
EM10E0979405	chr11	86476526	86476739	M. m. domesticus	0.4692195	1	1.0	1
EM10E0979406	chr11	86477134	86477483	M. m. domesticus	0.6869918	1	0.8653532	1
EM10E0979414	chr11	86487037	86487383	M. m. domesticus	0.9857328	1	0.2493321	1
EM10E0979417	chr11	86489402	86489747	M. m. domesticus	0.5728917	1	1.0	1
EM10E0979421	chr11	86497840	86498070	M. m. domesticus	0.7665143	1	1.0	1
EM10E0979429	chr11	86515135	86515452	M. m. domesticus	0.9720265	1	0.4984383	1
EM10E0979430	chr11	86515462	86515710	M. m. domesticus	0.7901352	1	1.0	1
EM10E0979434	chr11	86520262	86520597	M. m. domesticus	0.6716622	1	1.0	1
EM10E0979435	chr11	86520841	86521119	M. m. domesticus	0.8173395	1	0.7789157	1
EM10E0979437	chr11	86528577	86528892	M. m. domesticus	0.3959814	1	1.0	1
EM10E0979439	chr11	86534591	86534792	M. m. domesticus	0.8435215	1	0.7537464	1
EM10E0979440	chr11	86535456	86535798	M. m. domesticus	0.5828383	1	0.908659	1
EM10E0979442	chr11	86537323	86537670	M. m. domesticus	0.7677299	1	0.8179145	1
EM10E0979445	chr11	86548737	86549010	M. m. domesticus	0.4254042	1	1.0	1
EM10E0979446	chr11	86559017	86559352	M. m. domesticus	0.9468155	1	0.3389023	1
EM10E0979450	chr11	86572118	86572320	M. m. domesticus	0.8943572	1	1.0	1
EM10E0979451	chr11	86574575	86574912	M. m. domesticus	0.7268792	1	1.0	1
EM10E0979455	chr11	86610251	86610597	M. m. domesticus	0.6483149	1	1.0	1
EM10E0979461	chr11	86643968	86644122	M. m. domesticus	0.8636566	1	1.0	1
EM10E0979464	chr11	86648856	86649008	M. m. domesticus	0.9077933	1	1.0	1
EM10E0979465	chr11	86649068	86649303	M. m. domesticus	0.9131982	1	0.6597339	1
EM10E0979466	chr11	86649464	86649804	M. m. domesticus	0.5802338	1	1.0	1
EM10E0979467	chr11	86650800	86651114	M. m. domesticus	0.6100881	1	1.0	1
EM10E0979473	chr11	86698323	86698672	M. m. domesticus	0.8825615	1	0.7074217	1
EM10E0979480	chr11	86719271	86719611	M. m. domesticus	0.9996486	1	0.006714221	1
EM10E0979482	chr11	86723658	86723858	M. m. domesticus	0.595096	1	1.0	1
EM10E0979484	chr11	86731364	86731633	M. m. domesticus	0.6025689	1	1.0	1
EM10E0979487	chr11	86743386	86743547	M. m. domesticus	0.9965673	1	0.1405911	1
EM10E0979488	chr11	86743561	86743909	M. m. domesticus	0.7449607	1	0.8329562	1
EM10E0979490	chr11	86750328	86750603	M. m. domesticus	0.8912824	1	0.5499309	1
EM10E0979491	chr11	86750833	86751056	M. m. domesticus	0.8119756	1	0.7836276	1
EM10E0979492	chr11	86751057	86751320	M. m. domesticus	0.7956349	1	0.7971799	1
EM10E0979496	chr11	86761385	86761709	M. m. domesticus	0.6811654	1	0.8682217	1
EM10E0979498	chr11	86762742	86763089	M. m. domesticus	0.9945738	1	0.06338485	1
EM10E0979503	chr11	86785114	86785427	M. m. domesticus	0.6638603	1	1.0	1
EM10E0979507	chr11	86789210	86789548	M. m. domesticus	0.580241	1	1.0	1
EM10E0979510	chr11	86807283	86807500	M. m. domesticus	0.5299175	1	1.0	1
EM10E0979511	chr11	86807503	86807795	M. m. domesticus	0.5160148	1	1.0	1
EM10E0979514	chr11	86827843	86828158	M. m. domesticus	0.9290596	1	0.4700952	1
EM10E0979515	chr11	86828965	86829241	M. m. domesticus	0.9701449	1	0.3361372	1
EM10E0979523	chr11	86844031	86844344	M. m. domesticus	0.721899	1	0.8467579	1
EM10E0979525	chr11	86847159	86847508	M. m. domesticus	0.9717005	1	0.1744309	1
EM10E0979527	chr11	86852435	86852644	M. m. domesticus	0.9873447	1	0.1668068	1
EM10E0979528	chr11	86852725	86853073	M. m. domesticus	0.9432031	1	0.595718	1
EM10E0979531	chr11	86856015	86856170	M. m. domesticus	0.7507092	1	1.0	1
EM10E0979537	chr11	86864067	86864240	M. m. domesticus	0.9387791	1	1.0	1
EM10E0979538	chr11	86864268	86864428	M. m. domesticus	0.9808755	1	0.2810071	1
EM10E0979539	chr11	86864589	86864910	M. m. domesticus	0.873171	1	0.7197611	1
EM10E0979541	chr11	86866233	86866386	M. m. domesticus	0.8212058	1	1.0	1
EM10E0979545	chr11	86881086	86881386	M. m. domesticus	0.8288249	1	1.0	1
EM10E0979549	chr11	86883853	86884093	M. m. domesticus	0.9131946	1	0.6597406	1
EM10E0979550	chr11	86884199	86884355	M. m. domesticus	0.9387807	1	1.0	1
EM10E0979551	chr11	86884473	86884822	M. m. domesticus	0.8943439	1	1.0	1
EM10E0979553	chr11	86885680	86885844	M. m. domesticus	0.9048405	1	0.6740832	1
EM10E0979556	chr11	86893035	86893209	M. m. domesticus	0.9806236	1	0.4532299	1
EM10E0979559	chr11	86896229	86896573	M. m. domesticus	0.4438462	1	1.0	1
EM10E0979561	chr11	86905162	86905459	M. m. domesticus	0.5023461	1	1.0	1
EM10E0979568	chr11	86924459	86924666	M. m. domesticus	0.6406295	1	1.0	1
EM10E0979569	chr11	86924841	86925190	M. m. domesticus	0.9974412	1	0.03211659	1
EM10E0979572	chr11	86964139	86964488	M. m. domesticus	0.9868112	1	0.2414132	1
EM10E0979573	chr11	86964554	86964761	M. m. domesticus	0.9142979	1	1.0	1
EM10E0979574	chr11	86964784	86965132	M. m. domesticus	0.6716635	1	1.0	1
EM10E0979576	chr11	86969788	86969993	M. m. domesticus	0.9981241	1	0.03528953	1
EM10E0979578	chr11	86998760	86998992	M. m. domesticus	0.6483432	1	1.0	1
EM10E0979579	chr11	86999582	86999927	M. m. domesticus	0.9465413	1	0.5869022	1
EM10E0979580	chr11	86999931	87000129	M. m. domesticus	0.9206645	1	1.0	1
EM10E0979581	chr11	87000536	87000879	M. m. domesticus	0.8542766	1	0.6097196	1
EM10E0979582	chr11	87017692	87018041	M. m. domesticus	0.9979719	1	0.03411335	1
EM10E0979583	chr11	87018434	87018713	M. m. domesticus	0.7031357	1	1.0	1
EM10E0979590	chr11	87131593	87131941	M. m. domesticus	0.8331718	1	0.7641582	1
EM10E0979591	chr11	87138393	87138662	M. m. domesticus	0.8961485	1	0.6878544	1
EM10E0979596	chr11	87163632	87163860	M. m. domesticus	0.9957848	1	0.09516615	1
EM10E0979597	chr11	87167495	87167834	M. m. domesticus	0.9203503	1	0.4908559	1
EM10E0979601	chr11	87200249	87200454	M. m. domesticus	0.8364333	1	1.0	1
EM10E0979602	chr11	87201206	87201554	M. m. domesticus	0.6873552	1	1.0	1
EM10E0979603	chr11	87234587	87234927	M. m. domesticus	0.4314731	1	1.0	1
EM10E0979604	chr11	87248270	87248475	M. m. domesticus	0.8874585	1	1.0	1
EM10E0979605	chr11	87249216	87249438	M. m. domesticus	0.9779721	1	1.0	1
EM10E0979606	chr11	87249490	87249765	M. m. domesticus	0.9650601	1	1.0	1
EM10E0979607	chr11	87249809	87250147	M. m. domesticus	0.9650589	1	1.0	1
EM10E0979611	chr11	87289290	87289562	M. m. domesticus	0.6086547	1	1.0	1
EM10E0979651	chr11	87418877	87419124	M. m. domesticus	0.5299149	1	1.0	1
EM10E0979653	chr11	87446003	87446351	M. m. domesticus	0.4822736	1	1.0	1
EM10E0979655	chr11	87457271	87457609	M. m. domesticus	0.6638472	1	1.0	1
EM10E0979656	chr11	87459194	87459346	M. m. domesticus	0.8733365	1	1.0	1
EM10E0979658	chr11	87462239	87462582	M. m. domesticus	0.7979367	1	1.0	1
EM10E0979659	chr11	87463341	87463615	M. m. domesticus	0.522933	1	1.0	1
EM10E0979664	chr11	87469863	87470076	M. m. domesticus	0.8288394	1	1.0	1
EM10E0979666	chr11	87475672	87475827	M. m. domesticus	0.9817216	1	1.0	1
EM10E0979667	chr11	87475981	87476330	M. m. domesticus	0.5511586	1	1.0	1
EM10E0979673	chr11	87482089	87482348	M. m. domesticus	0.6560865	1	1.0	1
EM10E0979674	chr11	87482756	87483105	M. m. domesticus	0.9077752	1	1.0	1
EM10E0979675	chr11	87483118	87483271	M. m. domesticus	0.8874633	1	1.0	1
EM10E0979676	chr11	87483562	87483905	M. m. domesticus	0.998436	1	0.09887558	1
EM10E0979677	chr11	87483917	87484171	M. m. domesticus	0.7348303	1	1.0	1
EM10E0979681	chr11	87486262	87486611	M. m. domesticus	0.9090399	1	0.6670201	1
EM10E0979683	chr11	87487384	87487722	M. m. domesticus	0.9397713	1	0.6043383	1
EM10E0979686	chr11	87491184	87491511	M. m. domesticus	0.7031304	1	1.0	1
EM10E0979687	chr11	87499686	87499997	M. m. domesticus	0.8226623	1	0.7741012	1
EM10E0979688	chr11	87500149	87500455	M. m. domesticus	0.9203532	1	0.4908495	1
EM10E0979689	chr11	87501909	87502225	M. m. domesticus	0.8439478	1	1.0	1
EM10E0979690	chr11	87506431	87506745	M. m. domesticus	0.6952335	1	1.0	1
EM10E0979692	chr11	87508500	87508835	M. m. domesticus	0.9786313	1	0.4649275	1
EM10E0979695	chr11	87548033	87548380	M. m. domesticus	0.7789685	1	0.8098957	1
EM10E0979696	chr11	87555374	87555714	M. m. domesticus	0.7743949	1	1.0	1
EM10E0979697	chr11	87556138	87556291	M. m. domesticus	0.9268772	1	1.0	1
EM10E0979698	chr11	87557022	87557369	M. m. domesticus	0.9713896	1	0.2042274	1
EM10E0979699	chr11	87558550	87558851	M. m. domesticus	0.8719246	1	0.7236644	1
EM10E0979705	chr11	87580275	87580607	M. m. domesticus	0.9397687	1	0.6043454	1
EM10E0979706	chr11	87580658	87580858	M. m. domesticus	0.9397846	1	0.6043027	1
EM10E0979707	chr11	87581203	87581508	M. m. domesticus	0.7989805	1	0.6812807	1
EM10E0979708	chr11	87583480	87583636	M. m. domesticus	0.8235618	1	1.0	1
EM10E0979709	chr11	87591938	87592265	M. m. domesticus	0.6329171	1	1.0	1
EM10E0979711	chr11	87595191	87595509	M. m. domesticus	0.6406023	1	1.0	1
EM10E0979715	chr11	87601486	87601716	M. m. domesticus	0.8544337	1	0.7441694	1
EM10E0979717	chr11	87606891	87607154	M. m. domesticus	0.7956307	1	0.7971827	1
EM10E0979722	chr11	87624643	87624860	M. m. domesticus	0.8825824	1	0.7073929	1
EM10E0979723	chr11	87625897	87626149	M. m. domesticus	0.5656137	1	1.0	1
EM10E0979726	chr11	87627329	87627534	M. m. domesticus	0.7979644	1	1.0	1
EM10E0979727	chr11	87628067	87628415	M. m. domesticus	0.2677814	1	1.0	1
EM10E0979730	chr11	87638588	87638794	M. m. domesticus	0.8364341	1	1.0	1
EM10E0979732	chr11	87642520	87642764	M. m. domesticus	0.8057357	1	1.0	1
EM10E0979734	chr11	87645789	87646018	M. m. domesticus	0.7901187	1	0.8015054	1
EM10E0979735	chr11	87647042	87647258	M. m. domesticus	0.8279542	1	0.7691706	1
EM10E0979736	chr11	87647276	87647619	M. m. domesticus	0.9564826	1	0.3899214	1
EM10E0979737	chr11	87647991	87648300	M. m. domesticus	0.8119647	1	0.7836358	1
EM10E0979740	chr11	87653628	87653795	M. m. domesticus	0.9552029	1	1.0	1
EM10E0979742	chr11	87654395	87654741	M. m. domesticus	0.9696105	1	0.5091402	1
EM10E0979743	chr11	87654867	87655171	M. m. domesticus	0.9984393	1	0.05679217	1
EM10E0979745	chr11	87669002	87669270	M. m. domesticus	0.9329083	1	1.0	1
EM10E0979746	chr11	87669308	87669653	M. m. domesticus	0.8288193	1	1.0	1
EM10E0979749	chr11	87693542	87693704	M. m. domesticus	0.9878416	1	0.2334601	1
EM10E0979750	chr11	87702338	87702668	M. m. domesticus	0.4822858	1	1.0	1
EM10E0979751	chr11	87707706	87708055	M. m. domesticus	0.8683741	1	0.7257397	1
EM10E0979752	chr11	87708160	87708367	M. m. domesticus	0.9878403	1	0.23347	1
EM10E0979754	chr11	87715778	87715992	M. m. domesticus	0.9432155	1	0.595683	1
EM10E0979755	chr11	87743852	87744201	M. m. domesticus	0.5583457	1	1.0	1
EM10E0979760	chr11	87846061	87846241	M. m. domesticus	0.7718888	1	1.0	1
EM10E0979765	chr11	87877128	87877472	M. m. domesticus	0.9432045	1	0.595714	1
EM10E0979766	chr11	87877817	87877972	M. m. domesticus	0.7979703	1	1.0	1
EM10E0979767	chr11	87878297	87878626	M. m. domesticus	0.9005196	1	0.6810639	1
EM10E0979768	chr11	87878782	87878996	M. m. domesticus	0.8536377	1	0.7428982	1
EM10E0979773	chr11	87918231	87918501	M. m. domesticus	0.8581842	1	0.6040155	1
EM10E0979780	chr11	87927755	87928088	M. m. domesticus	0.6638571	1	1.0	1
EM10E0979782	chr11	87937477	87937735	M. m. domesticus	0.5389208	1	1.0	1
EM10E0979783	chr11	87938079	87938306	M. m. domesticus	0.6952613	1	1.0	1
EM10E0979784	chr11	87938309	87938528	M. m. domesticus	0.6406219	1	1.0	1
EM10E0979785	chr11	87939011	87939304	M. m. domesticus	0.8307435	1	0.7757425	1
EM10E0979786	chr11	87939831	87940092	M. m. domesticus	0.9650603	1	1.0	1
EM10E0979787	chr11	87940569	87940859	M. m. domesticus	0.9973455	1	1.0	1
EM10E0979788	chr11	87954905	87955141	M. m. domesticus	0.8779163	1	0.7136356	1
EM10E0979789	chr11	87958084	87958333	M. m. domesticus	0.8588019	1	1.0	1
EM10E0979790	chr11	87958549	87958898	M. m. domesticus	0.7901162	1	1.0	1
EM10E0979791	chr11	87958959	87959220	M. m. domesticus	0.9739361	1	1.0	1
EM10E0979792	chr11	87959655	87959997	M. m. domesticus	0.7979328	1	1.0	1
EM10E0979796	chr11	87977790	87978139	M. m. domesticus	0.6794973	1	1.0	1
EM10E0979797	chr11	87988043	87988387	M. m. domesticus	0.5728912	1	1.0	1
EM10E0979798	chr11	87989649	87989853	M. m. domesticus	0.9238485	1	0.642592	1
EM10E0979799	chr11	87989860	87990082	M. m. domesticus	0.9552003	1	1.0	1
EM10E0979801	chr11	87990551	87990885	M. m. domesticus	0.955959	1	0.5593004	1
EM10E0979809	chr11	88004475	88004690	M. m. domesticus	0.9559661	1	0.5592749	1
EM10E0979812	chr11	88008238	88008426	M. m. domesticus	0.8364394	1	1.0	1
EM10E0979814	chr11	88023971	88024211	M. m. domesticus	0.4627744	1	1.0	1
EM10E0979815	chr11	88029576	88029752	M. m. domesticus	0.6561049	1	1.0	1
EM10E0979816	chr11	88030529	88030686	M. m. domesticus	0.851433	1	1.0	1
EM10E0979822	chr11	88037525	88037840	M. m. domesticus	0.9799541	1	0.2098922	1
EM10E0979824	chr11	88044739	88045034	M. m. domesticus	0.9559604	1	0.5592951	1
EM10E0979825	chr11	88049651	88049999	M. m. domesticus	0.7956187	1	0.7971919	1
EM10E0979828	chr11	88055648	88055957	M. m. domesticus	0.8119654	1	0.7836352	1
EM10E0979829	chr11	88055971	88056165	M. m. domesticus	0.9011369	1	1.0	1
EM10E0979830	chr11	88056685	88056907	M. m. domesticus	0.9641161	1	0.3759557	1
EM10E0979831	chr11	88060640	88060840	M. m. domesticus	0.9499327	1	1.0	1
EM10E0979832	chr11	88061465	88061811	M. m. domesticus	0.9971007	1	0.03737864	1
EM10E0979835	chr11	88071426	88071765	M. m. domesticus	0.7979378	1	0.7970463	1
EM10E0979836	chr11	88075530	88075719	M. m. domesticus	0.8053953	1	1.0	1
EM10E0979838	chr11	88078021	88078239	M. m. domesticus	0.8134848	1	1.0	1
EM10E0979839	chr11	88078349	88078698	M. m. domesticus	0.7189529	1	1.0	1
EM10E0979840	chr11	88078762	88078933	M. m. domesticus	0.9444551	1	1.0	1
EM10E0979841	chr11	88078966	88079133	M. m. domesticus	0.6638875	1	1.0	1
EM10E0979842	chr11	88084538	88084849	M. m. domesticus	0.7585959	1	1.0	1
EM10E0979844	chr11	88088441	88088746	M. m. domesticus	0.4487837	1	1.0	1
EM10E0979845	chr11	88094192	88094345	M. m. domesticus	0.9362631	1	0.612731	1
EM10E0979846	chr11	88094988	88095337	M. m. domesticus	0.9756583	1	0.1868352	1
EM10E0979851	chr11	88106282	88106603	M. m. domesticus	0.6329128	1	1.0	1
EM10E0979855	chr11	88125731	88125985	M. m. domesticus	0.8279506	1	0.7691734	1
EM10E0979857	chr11	88126487	88126750	M. m. domesticus	0.7620808	1	0.821791	1
EM10E0979859	chr11	88131776	88132100	M. m. domesticus	0.9908718	1	0.1413982	1
EM10E0979861	chr11	88132800	88133093	M. m. domesticus	0.9449144	1	0.4270976	1
EM10E0979864	chr11	88141433	88141778	M. m. domesticus	0.7044766	1	0.8563559	1
EM10E0979865	chr11	88143090	88143403	M. m. domesticus	0.4075585	1	1.0	1
EM10E0979866	chr11	88143737	88144086	M. m. domesticus	0.956161	1	0.3071727	1
EM10E0979867	chr11	88144146	88144316	M. m. domesticus	0.8731896	1	0.719739	1
EM10E0979871	chr11	88166865	88167065	M. m. domesticus	0.9975998	1	0.07107382	1
EM10E0979873	chr11	88170230	88170442	M. m. domesticus	0.8635354	1	0.7315672	1
EM10E0979875	chr11	88172334	88172681	M. m. domesticus	0.999936	1	0.0015895	0.6106300855
EM10E0979876	chr11	88179238	88179564	M. m. domesticus	0.9646538	1	0.3593951	1
EM10E0979877	chr11	88179623	88179776	M. m. domesticus	0.9617436	1	0.539835	1
EM10E0979879	chr11	88182642	88182793	M. m. domesticus	0.9497945	1	0.5778551	1
EM10E0979880	chr11	88184964	88185164	M. m. domesticus	0.8804471	1	1.0	1
EM10E0979881	chr11	88185184	88185461	M. m. domesticus	0.9289191	1	0.6291004	1
EM10E0979883	chr11	88192572	88192740	M. m. domesticus	0.9786373	1	0.4648866	1
EM10E0979889	chr11	88200569	88200795	M. m. domesticus	0.7901402	1	1.0	1
EM10E0979891	chr11	88204431	88204757	M. m. domesticus	0.7031313	1	1.0	1
EM10E0979895	chr11	88221653	88221994	M. m. domesticus	0.8947172	1	0.5436157	1
EM10E0979896	chr11	88239619	88239863	M. m. domesticus	0.9935506	1	1.0	1
EM10E0979899	chr11	88250670	88250875	M. m. domesticus	0.6561015	1	1.0	1
EM10E0979900	chr11	88255297	88255594	M. m. domesticus	0.5656049	1	1.0	1
EM10E0979902	chr11	88266467	88266741	M. m. domesticus	0.8494516	1	1.0	1
EM10E0979903	chr11	88269453	88269698	M. m. domesticus	0.9212269	1	0.6447553	1
EM10E0979904	chr11	88270545	88270888	M. m. domesticus	0.4627667	1	1.0	1
EM10E0979909	chr11	88280459	88280802	M. m. domesticus	0.8660965	1	1.0	1
EM10E0979914	chr11	88292262	88292578	M. m. domesticus	0.7449643	1	0.8329541	1
EM10E0979915	chr11	88294745	88294958	M. m. domesticus	0.9520442	1	0.4049042	1
EM10E0979916	chr11	88295773	88296083	M. m. domesticus	0.8364174	1	1.0	1
EM10E0979917	chr11	88296086	88296238	M. m. domesticus	0.8733374	1	1.0	1
EM10E0979918	chr11	88297284	88297632	M. m. domesticus	0.4376044	1	1.0	1
EM10E0979919	chr11	88299147	88299491	M. m. domesticus	0.6716646	1	1.0	1
EM10E0979922	chr11	88305356	88305687	M. m. domesticus	0.8585973	1	0.7373141	1
EM10E0979927	chr11	88321167	88321505	M. m. domesticus	0.2719796	1	1.0	1
EM10E0979928	chr11	88322284	88322603	M. m. domesticus	0.6795012	1	1.0	1
EM10E0979929	chr11	88322664	88322997	M. m. domesticus	0.5369368	1	1.0	1
EM10E0979932	chr11	88334941	88335144	M. m. domesticus	0.9897338	1	0.2177027	1
EM10E0979940	chr11	88351196	88351493	M. m. domesticus	0.9743359	1	0.487503	1
EM10E0979941	chr11	88353703	88353950	M. m. domesticus	0.7744099	1	1.0	1
EM10E0979943	chr11	88358688	88359032	M. m. domesticus	0.7110348	1	1.0	1
EM10E0979944	chr11	88362870	88363216	M. m. domesticus	0.7506679	1	1.0	1
EM10E0979945	chr11	88363353	88363593	M. m. domesticus	0.9993631	1	0.0355333	1
EM10E0979946	chr11	88365933	88366231	M. m. domesticus	0.9858578	1	0.1379581	1
EM10E0979949	chr11	88376386	88376618	M. m. domesticus	0.6483396	1	1.0	1
EM10E0979950	chr11	88379403	88379720	M. m. domesticus	0.9449136	1	0.4270998	1
EM10E0979951	chr11	88380181	88380444	M. m. domesticus	0.9983869	1	0.03930605	1
EM10E0979952	chr11	88380847	88381150	M. m. domesticus	0.901445	1	0.530785	1
EM10E0979955	chr11	88393442	88393743	M. m. domesticus	0.6329256	1	1.0	1
EM10E0979956	chr11	88396933	88397281	M. m. domesticus	0.909042	1	0.6670161	1
EM10E0979961	chr11	88407483	88407789	M. m. domesticus	0.9914231	1	0.2020586	1
EM10E0979962	chr11	88411811	88412099	M. m. domesticus	0.9936017	1	0.1788225	1
EM10E0979965	chr11	88414811	88415152	M. m. domesticus	0.7449589	1	0.8329573	1
EM10E0979966	chr11	88415248	88415459	M. m. domesticus	0.9172605	1	0.6523143	1
EM10E0979967	chr11	88415580	88415913	M. m. domesticus	0.7506864	1	0.8293151	1
EM10E0979969	chr11	88418975	88419285	M. m. domesticus	0.2983436	1	1.0	1
EM10E0979970	chr11	88419459	88419805	M. m. domesticus	0.8871611	1	0.7010407	1
EM10E0979972	chr11	88422914	88423246	M. m. domesticus	0.9921955	1	0.194279	1
EM10E0979974	chr11	88425230	88425579	M. m. domesticus	0.8587925	1	1.0	1
EM10E0979975	chr11	88428182	88428524	M. m. domesticus	0.9888482	1	0.1564973	1
EM10E0979978	chr11	88430944	88431293	M. m. domesticus	0.7646574	1	0.8215367	1
EM10E0979979	chr11	88433724	88433981	M. m. domesticus	0.9765388	1	0.4763266	1
EM10E0979981	chr11	88439722	88440031	M. m. domesticus	0.6461815	1	0.884212	1
EM10E0979984	chr11	88441370	88441712	M. m. domesticus	0.3790815	1	1.0	1
EM10E0979986	chr11	88443816	88444165	M. m. domesticus	0.529898	1	1.0	1
EM10E0979987	chr11	88446139	88446475	M. m. domesticus	0.8057217	1	1.0	1
EM10E0979988	chr11	88447171	88447348	M. m. domesticus	0.79015	1	1.0	1
EM10E0979990	chr11	88448647	88448974	M. m. domesticus	0.8173318	1	0.7789223	1
EM10E0979992	chr11	88452007	88452354	M. m. domesticus	0.8119603	1	0.7836396	1
EM10E0979993	chr11	88455247	88455455	M. m. domesticus	0.9857363	1	0.2493044	1
EM10E0979996	chr11	88463319	88463631	M. m. domesticus	0.9650594	1	1.0	1
EM10E0979999	chr11	88467938	88468249	M. m. domesticus	0.9971841	1	0.1266851	1
EM10E0980000	chr11	88472246	88472414	M. m. domesticus	0.9465562	1	0.586859	1
EM10E0980002	chr11	88474645	88474983	M. m. domesticus	0.9718521	1	0.3283397	1
EM10E0980004	chr11	88476836	88476997	M. m. domesticus	0.7427824	1	1.0	1
EM10E0980007	chr11	88484776	88485107	M. m. domesticus	0.610087	1	1.0	1
EM10E0980014	chr11	88499981	88500217	M. m. domesticus	0.9901772	1	0.1122073	1
EM10E0980017	chr11	88504680	88504884	M. m. domesticus	0.9914876	1	0.136465	1
EM10E0980018	chr11	88508015	88508207	M. m. domesticus	0.726914	1	1.0	1
EM10E0980021	chr11	88511122	88511459	M. m. domesticus	0.9954065	1	0.09948101	1
EM10E0980022	chr11	88512714	88512939	M. m. domesticus	0.7956365	1	0.7971794	1
EM10E0980025	chr11	88515960	88516263	M. m. domesticus	0.4563868	1	1.0	1
EM10E0980027	chr11	88517429	88517773	M. m. domesticus	0.8912741	1	0.5499436	1
EM10E0980029	chr11	88520112	88520290	M. m. domesticus	0.9665507	1	0.3516497	1
EM10E0980030	chr11	88521007	88521207	M. m. domesticus	0.9650622	1	1.0	1
EM10E0980033	chr11	88535565	88535907	M. m. domesticus	0.7031247	1	1.0	1
EM10E0980035	chr11	88541144	88541476	M. m. domesticus	0.617653	1	1.0	1
EM10E0980036	chr11	88546695	88546939	M. m. domesticus	0.9931562	1	0.1220867	1
EM10E0980038	chr11	88551588	88551936	M. m. domesticus	0.6252527	1	1.0	1
EM10E0980041	chr11	88559981	88560319	M. m. domesticus	0.9844139	1	0.1457173	1
EM10E0980042	chr11	88561412	88561750	M. m. domesticus	0.9233092	1	0.4839945	1
EM10E0980043	chr11	88561769	88562114	M. m. domesticus	0.9931549	1	0.1220986	1
EM10E0980044	chr11	88565933	88566272	M. m. domesticus	0.9970068	1	0.04432398	1
EM10E0980048	chr11	88576847	88577192	M. m. domesticus	0.9945927	1	0.07964954	1
EM10E0980051	chr11	88580900	88581249	M. m. domesticus	0.8731681	1	0.7197651	1
EM10E0980052	chr11	88581420	88581639	M. m. domesticus	0.904832	1	0.6740951	1
EM10E0980054	chr11	88583234	88583573	M. m. domesticus	0.4955896	1	1.0	1
EM10E0980055	chr11	88584218	88584543	M. m. domesticus	0.6403648	1	0.8866824	1
EM10E0980056	chr11	88585186	88585351	M. m. domesticus	0.8804521	1	1.0	1
EM10E0980057	chr11	88585440	88585599	M. m. domesticus	0.9499357	1	1.0	1
EM10E0980059	chr11	88591207	88591447	M. m. domesticus	0.7427645	1	1.0	1
EM10E0980062	chr11	88608546	88608841	M. m. domesticus	0.9963545	1	0.2918117	1
EM10E0980063	chr11	88609082	88609430	M. m. domesticus	0.6873524	1	1.0	1
EM10E0980064	chr11	88609521	88609860	M. m. domesticus	0.9888096	1	0.2256049	1
EM10E0980065	chr11	88609865	88610202	M. m. domesticus	0.9542899	1	0.3974457	1
EM10E0980067	chr11	88611112	88611451	M. m. domesticus	0.4376056	1	1.0	1
EM10E0980070	chr11	88617452	88617792	M. m. domesticus	0.9765364	1	0.4763416	1
EM10E0980071	chr11	88618780	88618975	M. m. domesticus	0.9077882	1	1.0	1
EM10E0980072	chr11	88618987	88619195	M. m. domesticus	0.7586147	1	1.0	1
EM10E0980074	chr11	88619905	88620113	M. m. domesticus	0.8635355	1	0.7315671	1
EM10E0980077	chr11	88655995	88656218	M. m. domesticus	0.7348324	1	1.0	1
EM10E0980081	chr11	88711196	88711396	M. m. domesticus	0.9646587	1	0.3593757	1
EM10E0980082	chr11	88712067	88712226	M. m. domesticus	0.9806246	1	0.4532228	1
EM10E0980084	chr11	88714331	88714489	M. m. domesticus	0.7586286	1	1.0	1
EM10E0980085	chr11	88716779	88717110	M. m. domesticus	0.9424155	1	0.4344053	1
EM10E0980091	chr11	88732258	88732606	M. m. domesticus	0.9090429	1	0.6670144	1
EM10E0980092	chr11	88738106	88738452	M. m. domesticus	0.7913521	1	0.6876937	1
EM10E0980095	chr11	88740289	88740539	M. m. domesticus	0.718974	1	1.0	1
EM10E0980096	chr11	88740604	88740769	M. m. domesticus	0.9914257	1	0.2020307	1
EM10E0980097	chr11	88741857	88742032	M. m. domesticus	0.7102199	1	1.0	1
EM10E0980098	chr11	88743686	88743963	M. m. domesticus	0.5511679	1	1.0	1
EM10E0980102	chr11	88748120	88748465	M. m. domesticus	0.7901041	1	0.8015152	1
EM10E0980104	chr11	88754504	88754695	M. m. domesticus	0.9948295	1	0.1635622	1
EM10E0980105	chr11	88754697	88755027	M. m. domesticus	0.7268811	1	1.0	1
EM10E0980106	chr11	88755309	88755657	M. m. domesticus	0.8057215	1	1.0	1
EM10E0980108	chr11	88764577	88764805	M. m. domesticus	0.9788712	1	0.2154309	1
EM10E0980125	chr11	88846095	88846444	M. m. domesticus	0.9954278	1	0.05708573	1
EM10E0980127	chr11	88855219	88855507	M. m. domesticus	0.6484822	1	0.806615	1
EM10E0980128	chr11	88857605	88857754	M. m. domesticus	0.8741672	1	0.7188949	1
EM10E0980137	chr11	88882064	88882248	M. m. domesticus	0.9372558	1	0.4488298	1
EM10E0980141	chr11	88890046	88890384	M. m. domesticus	0.8620406	1	0.5982586	1
EM10E0980143	chr11	88892083	88892343	M. m. domesticus	0.5091557	1	1.0	1
EM10E0980144	chr11	88892425	88892770	M. m. domesticus	0.3521741	1	1.0	1
EM10E0980147	chr11	88893940	88894259	M. m. domesticus	0.4134449	1	1.0	1
EM10E0980150	chr11	88898475	88898799	M. m. domesticus	0.7161055	1	0.8500242	1
EM10E0980151	chr11	88900376	88900664	M. m. domesticus	0.8011119	1	0.7927641	1
EM10E0980157	chr11	88915340	88915586	M. m. domesticus	0.8065628	1	0.7882449	1
EM10E0980158	chr11	88916507	88916733	M. m. domesticus	0.7891562	1	0.8100614	1
EM10E0980164	chr11	88950769	88950977	M. m. domesticus	0.9779723	1	1.0	1
EM10E0980165	chr11	88951062	88951282	M. m. domesticus	0.8288398	1	1.0	1
EM10E0980166	chr11	88951468	88951817	M. m. domesticus	0.7334552	1	0.8400081	1
EM10E0980167	chr11	88956618	88956878	M. m. domesticus	0.7620818	1	0.8217906	1
EM10E0980171	chr11	88969222	88969417	M. m. domesticus	0.9950076	1	0.1038409	1
EM10E0980176	chr11	88984740	88985057	M. m. domesticus	0.6483247	1	1.0	1
EM10E0980180	chr11	88991966	88992117	M. m. domesticus	0.9329185	1	1.0	1
EM10E0980181	chr11	88996688	88997034	M. m. domesticus	0.2035602	1	1.0	1
EM10E0980182	chr11	88997313	88997595	M. m. domesticus	0.8383695	1	0.7590098	1
EM10E0980183	chr11	89006216	89006555	M. m. domesticus	0.5658902	1	0.9143801	1
EM10E0980187	chr11	89033637	89033953	M. m. domesticus	0.7979385	1	1.0	1
EM10E0980188	chr11	89044033	89044269	M. m. domesticus	0.9142959	1	1.0	1
EM10E0980189	chr11	89056169	89056447	M. m. domesticus	0.9262156	1	0.477067	1
EM10E0980191	chr11	89077686	89078035	M. m. domesticus	0.999073	1	0.07934643	1
EM10E0980192	chr11	89078116	89078322	M. m. domesticus	0.9915651	1	0.3641765	1
EM10E0980194	chr11	89100493	89100823	M. m. domesticus	0.9646527	1	0.3593997	1
EM10E0980195	chr11	89123985	89124278	M. m. domesticus	0.89472	1	0.5436111	1
EM10E0980196	chr11	89134225	89134525	M. m. domesticus	0.6716688	1	1.0	1
EM10E0980199	chr11	89188356	89188698	M. m. domesticus	0.8439436	1	1.0	1
EM10E0980200	chr11	89189220	89189563	M. m. domesticus	0.9937668	1	0.3361777	1
EM10E0980201	chr11	89190041	89190386	M. m. domesticus	0.7585844	1	1.0	1
EM10E0980202	chr11	89190903	89191252	M. m. domesticus	0.7743902	1	1.0	1
EM10E0980203	chr11	89191301	89191487	M. m. domesticus	0.9465512	1	0.5868724	1
EM10E0980204	chr11	89192428	89192601	M. m. domesticus	0.9910989	1	1.0	1
EM10E0980205	chr11	89192902	89193103	M. m. domesticus	0.9927159	1	0.3503161	1
EM10E0980206	chr11	89193116	89193364	M. m. domesticus	0.8288306	1	1.0	1
EM10E0980207	chr11	89193431	89193667	M. m. domesticus	0.9387739	1	1.0	1
EM10E0980208	chr11	89193678	89193848	M. m. domesticus	0.9858355	1	0.4408774	1
EM10E0980210	chr11	89208648	89208920	M. m. domesticus	0.7744056	1	1.0	1
EM10E0980211	chr11	89212698	89212910	M. m. domesticus	0.7110673	1	1.0	1
EM10E0980212	chr11	89218516	89218837	M. m. domesticus	0.8660974	1	1.0	1
EM10E0980218	chr11	89343539	89343710	M. m. domesticus	0.6873924	1	1.0	1
EM10E0980221	chr11	89399596	89399796	M. m. domesticus	0.8874587	1	1.0	1
EM10E0980222	chr11	89481248	89481483	M. m. domesticus	0.9497879	1	0.5778742	1
EM10E0980230	chr11	89587595	89587928	M. m. domesticus	0.9986883	1	0.02585332	1
EM10E0980231	chr11	89625141	89625490	M. m. domesticus	0.6636579	1	0.8764761	1
EM10E0980233	chr11	89695683	89695994	M. m. domesticus	0.61009	1	1.0	1
EM10E0980238	chr11	89732397	89732722	M. m. domesticus	0.8695362	1	0.7352225	1
EM10E0980240	chr11	89819928	89820271	M. m. domesticus	0.3268029	1	1.0	1
EM10E0980244	chr11	89828179	89828331	M. m. domesticus	0.7294627	1	1.0	1
EM10E0980245	chr11	89867468	89867703	M. m. domesticus	0.6388	1	1.0	1
EM10E0980247	chr11	89869775	89870048	M. m. domesticus	0.9964716	1	0.08680679	1
EM10E0980248	chr11	89870067	89870225	M. m. domesticus	0.8288535	1	1.0	1
EM10E0980249	chr11	89875797	89876008	M. m. domesticus	0.9461105	1	0.4263806	1
EM10E0980250	chr11	89882473	89882818	M. m. domesticus	0.571816	1	0.9131446	1
EM10E0980252	chr11	89886425	89886732	M. m. domesticus	0.7734094	1	0.7061954	1
EM10E0980256	chr11	89889926	89890146	M. m. domesticus	0.9627086	1	0.3670588	1
EM10E0980258	chr11	89891510	89891856	M. m. domesticus	0.4193903	1	1.0	1
EM10E0980261	chr11	89893550	89893898	M. m. domesticus	0.502339	1	1.0	1
EM10E0980262	chr11	89894258	89894603	M. m. domesticus	0.9488429	1	0.3305159	1
EM10E0980264	chr11	89896990	89897330	M. m. domesticus	0.9809799	1	0.1430779	1
EM10E0980266	chr11	89924280	89924598	M. m. domesticus	0.8683775	1	0.7257354	1
EM10E0980267	chr11	89925479	89925816	M. m. domesticus	0.48891	1	1.0	1
EM10E0980270	chr11	89945251	89945588	M. m. domesticus	0.9251111	1	0.6370253	1
EM10E0980271	chr11	89972656	89972993	M. m. domesticus	0.8279404	1	0.7691827	1
EM10E0980273	chr11	89984947	89985288	M. m. domesticus	0.8119587	1	0.783641	1
EM10E0980274	chr11	89985753	89986049	M. m. domesticus	0.9047294	1	0.5242811	1
EM10E0980275	chr11	89992143	89992476	M. m. domesticus	0.4955837	1	1.0	1
EM10E0980276	chr11	89996941	89997218	M. m. domesticus	0.8804364	1	1.0	1
EM10E0980277	chr11	90007566	90007856	M. m. domesticus	0.6100981	1	1.0	1
EM10E0980278	chr11	90013508	90013843	M. m. domesticus	0.6560714	1	1.0	1
EM10E0980279	chr11	90014729	90015049	M. m. domesticus	0.6869997	1	0.8653498	1
EM10E0980281	chr11	90021611	90021959	M. m. domesticus	0.6520017	1	0.8816888	1
EM10E0980282	chr11	90033260	90033602	M. m. domesticus	0.9612086	1	0.2897099	1
EM10E0980283	chr11	90033884	90034154	M. m. domesticus	0.6716775	1	1.0	1
EM10E0980285	chr11	90060802	90061147	M. m. domesticus	0.9627926	1	0.2357036	1
EM10E0980286	chr11	90075610	90075898	M. m. domesticus	0.9497249	1	0.4123571	1
EM10E0980288	chr11	90087659	90087917	M. m. domesticus	0.9865417	1	0.1720471	1
EM10E0980289	chr11	90096660	90096985	M. m. domesticus	0.5656011	1	1.0	1
EM10E0980294	chr11	90122473	90122801	M. m. domesticus	0.7392197	1	0.8365181	1
EM10E0980295	chr11	90123573	90123912	M. m. domesticus	0.7110319	1	1.0	1
EM10E0980298	chr11	90131531	90131801	M. m. domesticus	0.8485999	1	0.7483867	1
EM10E0980299	chr11	90131864	90132019	M. m. domesticus	0.7582874	1	1.0	1
EM10E0980302	chr11	90139325	90139557	M. m. domesticus	0.8173449	1	0.7789119	1
EM10E0980303	chr11	90139977	90140322	M. m. domesticus	0.6873528	1	1.0	1
EM10E0980304	chr11	90140446	90140656	M. m. domesticus	0.9995277	1	0.03038339	1
EM10E0980305	chr11	90141187	90141452	M. m. domesticus	0.9172535	1	0.6523275	1
EM10E0980306	chr11	90141624	90141933	M. m. domesticus	0.4075578	1	1.0	1
EM10E0980307	chr11	90142876	90143065	M. m. domesticus	0.9617406	1	0.5398459	1
EM10E0980308	chr11	90143272	90143485	M. m. domesticus	0.8912782	1	0.5499437	1
EM10E0980312	chr11	90146503	90146851	M. m. domesticus	0.5023358	1	1.0	1
EM10E0980316	chr11	90150005	90150331	M. m. domesticus	0.5583576	1	1.0	1
EM10E0980317	chr11	90151088	90151270	M. m. domesticus	0.8383821	1	0.7590006	1
EM10E0980324	chr11	90174896	90175215	M. m. domesticus	0.8011027	1	0.7927715	1
EM10E0980325	chr11	90197875	90198158	M. m. domesticus	0.5942243	1	0.9046374	1
EM10E0980327	chr11	90233145	90233427	M. m. domesticus	0.715352	1	0.8510279	1
EM10E0980328	chr11	90233773	90233982	M. m. domesticus	0.6873882	1	1.0	1
EM10E0980329	chr11	90238567	90238763	M. m. domesticus	0.8661174	1	1.0	1
EM10E0980330	chr11	90246068	90246414	M. m. domesticus	0.8288189	1	1.0	1
EM10E0980331	chr11	90246464	90246755	M. m. domesticus	0.865857	1	0.5924362	1
EM10E0980333	chr11	90247523	90247844	M. m. domesticus	0.9628103	1	0.2838969	1
EM10E0980334	chr11	90248244	90248459	M. m. domesticus	0.9606963	1	0.3747105	1
EM10E0980335	chr11	90248842	90249188	M. m. domesticus	0.7102912	1	0.8532261	1
EM10E0980336	chr11	90249228	90249557	M. m. domesticus	0.7734098	1	0.7061948	1
EM10E0980337	chr11	90254658	90255006	M. m. domesticus	0.5876302	1	1.0	1
EM10E0980340	chr11	90260069	90260357	M. m. domesticus	0.9906023	1	0.2098733	1
EM10E0980341	chr11	90260479	90260828	M. m. domesticus	0.9992662	1	0.03826907	1
EM10E0980342	chr11	90262369	90262592	M. m. domesticus	0.5583695	1	1.0	1
EM10E0980343	chr11	90271224	90271382	M. m. domesticus	0.9743424	1	0.4874661	1
EM10E0980344	chr11	90271988	90272200	M. m. domesticus	0.5876536	1	1.0	1
EM10E0980345	chr11	90272866	90273161	M. m. domesticus	0.9289164	1	0.6291068	1
EM10E0980350	chr11	90279034	90279274	M. m. domesticus	0.932634	1	0.62101	1
EM10E0980352	chr11	90280011	90280300	M. m. domesticus	0.9212266	1	0.644756	1
EM10E0980353	chr11	90280394	90280629	M. m. domesticus	0.9602472	1	1.0	1
EM10E0980356	chr11	90310692	90310955	M. m. domesticus	0.7391721	1	1.0	1
EM10E0980358	chr11	90343096	90343313	M. m. domesticus	0.9329116	1	1.0	1
EM10E0980361	chr11	90403772	90403934	M. m. domesticus	0.9268758	1	1.0	1
EM10E0980364	chr11	90439311	90439659	M. m. domesticus	0.8514062	1	1.0	1
EM10E0980366	chr11	90443581	90443860	M. m. domesticus	0.8383754	1	0.759004	1
EM10E0980367	chr11	90447315	90447653	M. m. domesticus	0.3627506	1	1.0	1
EM10E0980368	chr11	90449159	90449507	M. m. domesticus	0.4822807	1	1.0	1
EM10E0980369	chr11	90449516	90449855	M. m. domesticus	0.8536218	1	0.7429153	1
EM10E0980372	chr11	90528557	90528716	M. m. domesticus	0.8057597	1	1.0	1
EM10E0980373	chr11	90528791	90529131	M. m. domesticus	0.822657	1	0.774106	1
EM10E0980376	chr11	90541100	90541423	M. m. domesticus	0.7814123	1	0.7066293	1
EM10E0980377	chr11	90553917	90554228	M. m. domesticus	0.798813	1	0.6799955	1
EM10E0980378	chr11	90554407	90554708	M. m. domesticus	0.6329208	1	1.0	1
EM10E0980383	chr11	90569806	90570143	M. m. domesticus	0.7789782	1	0.8098887	1
EM10E0980385	chr11	90577953	90578192	M. m. domesticus	0.9720296	1	0.4984213	1
EM10E0980386	chr11	90578306	90578652	M. m. domesticus	0.7506701	1	1.0	1
EM10E0980387	chr11	90578848	90579047	M. m. domesticus	0.9251257	1	0.6369941	1
EM10E0980388	chr11	90588227	90588559	M. m. domesticus	0.8811167	1	0.4958702	1
EM10E0980392	chr11	90616424	90616637	M. m. domesticus	0.9955736	1	0.07093382	1
EM10E0980397	chr11	90816629	90816911	M. m. domesticus	0.9397768	1	0.6043232	1
EM10E0980400	chr11	90962680	90963022	M. m. domesticus	0.3735766	1	1.0	1
EM10E0980401	chr11	91022190	91022402	M. m. domesticus	0.9765408	1	0.4763137	1
EM10E0980402	chr11	91095687	91096012	M. m. domesticus	0.7175931	1	0.7562602	1
EM10E0980403	chr11	91466317	91466563	M. m. domesticus	0.7979549	1	1.0	1
EM10E0980404	chr11	91467853	91468053	M. m. domesticus	0.9786357	1	0.4648973	1
EM10E0980405	chr11	91747324	91747670	M. m. domesticus	0.9212216	1	0.6447666	1
EM10E0980407	chr11	92395044	92395361	M. m. domesticus	0.3493608	1	1.0	1
EM10E0980408	chr11	92430543	92430744	M. m. domesticus	0.901138	1	1.0	1
EM10E0980409	chr11	92442299	92442634	M. m. domesticus	0.8986412	1	0.4548582	1
EM10E0980411	chr11	92663832	92664083	M. m. domesticus	0.9005299	1	0.6810468	1
EM10E0980412	chr11	92664116	92664451	M. m. domesticus	0.9172456	1	0.6523432	1
EM10E0980413	chr11	92780909	92781258	M. m. domesticus	0.3298753	1	1.0	1
EM10E0980414	chr11	92896815	92897163	M. m. domesticus	0.6716639	1	1.0	1
EM10E0980415	chr11	92916878	92917216	M. m. domesticus	0.7789721	1	0.8098931	1
EM10E0980416	chr11	92988278	92988604	M. m. domesticus	0.671662	1	1.0	1
EM10E0980417	chr11	92988983	92989262	M. m. domesticus	0.7901263	1	1.0	1
EM10E0980418	chr11	92990544	92990802	M. m. domesticus	0.9432107	1	0.5956961	1
EM10E0980420	chr11	92993243	92993509	M. m. domesticus	0.9005275	1	0.6810507	1
EM10E0980421	chr11	93325914	93326191	M. m. domesticus	0.7744048	1	1.0	1
EM10E0980422	chr11	93326272	93326617	M. m. domesticus	0.7392194	1	0.8365183	1
EM10E0980429	chr11	93451370	93451618	M. m. domesticus	0.9992367	1	0.07313203	1
EM10E0980432	chr11	93462594	93462826	M. m. domesticus	0.8943545	1	1.0	1
EM10E0980434	chr11	93492468	93492684	M. m. domesticus	0.9875035	1	0.4040033	1
EM10E0980435	chr11	93531819	93532129	M. m. domesticus	0.9326276	1	0.6210254	1
EM10E0980437	chr11	93586760	93587004	M. m. domesticus	0.9644675	1	0.5298339	1
EM10E0980441	chr11	93720843	93721148	M. m. domesticus	0.5023478	1	1.0	1
EM10E0980444	chr11	93776475	93776824	M. m. domesticus	0.610084	1	1.0	1
EM10E0980445	chr11	93776831	93777068	M. m. domesticus	0.9387749	1	1.0	1
EM10E0980450	chr11	93845913	93846259	M. m. domesticus	0.9839285	1	0.1880422	1
EM10E0980451	chr11	93846365	93846570	M. m. domesticus	0.9825025	1	0.4413229	1
EM10E0980452	chr11	93846572	93846920	M. m. domesticus	0.822656	1	0.7741069	1
EM10E0980453	chr11	93846935	93847190	M. m. domesticus	0.5440352	1	1.0	1
EM10E0980454	chr11	93848066	93848349	M. m. domesticus	0.9469125	1	0.3363403	1
EM10E0980456	chr11	93859098	93859446	M. m. domesticus	0.9812261	1	0.1617278	1
EM10E0980457	chr11	93860685	93860957	M. m. domesticus	0.622579	1	0.8981197	1
EM10E0980458	chr11	93862757	93863104	M. m. domesticus	0.5567828	1	0.9205885	1
EM10E0980459	chr11	93863768	93864115	M. m. domesticus	0.5491313	1	0.9197424	1
EM10E0980460	chr11	93879660	93879830	M. m. domesticus	0.8439735	1	1.0	1
EM10E0980462	chr11	93886606	93886955	M. m. domesticus	0.8485887	1	0.7483988	1
EM10E0980463	chr11	93887230	93887499	M. m. domesticus	0.9696278	1	1.0	1
EM10E0980464	chr11	93888036	93888373	M. m. domesticus	0.7189524	1	1.0	1
EM10E0980465	chr11	93890167	93890414	M. m. domesticus	0.8536325	1	0.7429035	1
EM10E0980467	chr11	93945099	93945341	M. m. domesticus	0.6329303	1	1.0	1
EM10E0980469	chr11	93981384	93981728	M. m. domesticus	0.8806576	1	0.5685393	1
EM10E0980470	chr11	94004645	94004990	M. m. domesticus	0.9212215	1	0.6447668	1
EM10E0980476	chr11	94024543	94024860	M. m. domesticus	0.8382788	1	0.6318654	1
EM10E0980477	chr11	94024964	94025254	M. m. domesticus	0.6716751	1	1.0	1
EM10E0980478	chr11	94025292	94025608	M. m. domesticus	0.6952359	1	1.0	1
EM10E0980479	chr11	94025670	94025910	M. m. domesticus	0.978101	1	0.2968522	1
EM10E0980481	chr11	94026353	94026624	M. m. domesticus	0.5392325	1	1.0	1
EM10E0980482	chr11	94026626	94026835	M. m. domesticus	0.7269119	1	1.0	1
EM10E0980484	chr11	94027575	94027914	M. m. domesticus	0.6716624	1	1.0	1
EM10E0980486	chr11	94029401	94029727	M. m. domesticus	0.9964711	1	0.08681243	1
EM10E0980490	chr11	94032366	94032712	M. m. domesticus	0.8842489	1	0.5623964	1
EM10E0980492	chr11	94035734	94035950	M. m. domesticus	0.8439617	1	1.0	1
EM10E0980493	chr11	94036032	94036342	M. m. domesticus	0.7665054	1	1.0	1
EM10E0980496	chr11	94039892	94040157	M. m. domesticus	0.9903132	1	0.3777488	1
EM10E0980499	chr11	94049930	94050128	M. m. domesticus	0.9735094	1	0.3204689	1
EM10E0980500	chr11	94050366	94050654	M. m. domesticus	0.4692188	1	1.0	1
EM10E0980501	chr11	94050961	94051167	M. m. domesticus	0.9424251	1	0.4343809	1
EM10E0980502	chr11	94051670	94051831	M. m. domesticus	0.8588208	1	1.0	1
EM10E0980503	chr11	94052156	94052446	M. m. domesticus	0.8173366	1	0.7789181	1
EM10E0980505	chr11	94053060	94053370	M. m. domesticus	0.8173316	1	0.7789224	1
EM10E0980514	chr11	94073992	94074206	M. m. domesticus	0.8331931	1	0.7641391	1
EM10E0980518	chr11	94085580	94085886	M. m. domesticus	0.5091519	1	1.0	1
EM10E0980519	chr11	94089272	94089577	M. m. domesticus	0.4254005	1	1.0	1
EM10E0980522	chr11	94092999	94093313	M. m. domesticus	0.6638619	1	1.0	1
EM10E0980523	chr11	94093374	94093580	M. m. domesticus	0.7269095	1	1.0	1
EM10E0980525	chr11	94097238	94097560	M. m. domesticus	0.9948646	1	0.06124276	1
EM10E0980526	chr11	94099332	94099555	M. m. domesticus	0.7506966	1	1.0	1
EM10E0980528	chr11	94101386	94101541	M. m. domesticus	0.8804546	1	1.0	1
EM10E0980529	chr11	94101545	94101828	M. m. domesticus	0.828828	1	1.0	1
EM10E0980530	chr11	94101933	94102281	M. m. domesticus	0.9766246	1	0.3047677	1
EM10E0980531	chr11	94102523	94102693	M. m. domesticus	0.9077923	1	1.0	1
EM10E0980532	chr11	94102731	94102884	M. m. domesticus	0.9552037	1	1.0	1
EM10E0980533	chr11	94103856	94104091	M. m. domesticus	0.9090547	1	0.6669931	1
EM10E0980534	chr11	94104604	94104795	M. m. domesticus	0.926873	1	1.0	1
EM10E0980537	chr11	94107132	94107464	M. m. domesticus	0.8279395	1	0.7691836	1
EM10E0980540	chr11	94116886	94117207	M. m. domesticus	0.7620692	1	0.8217983	1
EM10E0980541	chr11	94119221	94119485	M. m. domesticus	0.9362494	1	0.6127628	1
EM10E0980542	chr11	94119838	94120065	M. m. domesticus	0.6638803	1	1.0	1
EM10E0980543	chr11	94120505	94120772	M. m. domesticus	0.9920714	1	0.1316136	1
EM10E0980544	chr11	94121776	94122014	M. m. domesticus	0.9969071	1	0.0575759	1
EM10E0980545	chr11	94122050	94122297	M. m. domesticus	0.9952625	1	0.07378205	1
EM10E0980547	chr11	94123018	94123221	M. m. domesticus	0.805749	1	1.0	1
EM10E0980549	chr11	94133463	94133663	M. m. domesticus	0.8804436	1	1.0	1
EM10E0980550	chr11	94134030	94134353	M. m. domesticus	0.9011257	1	1.0	1
EM10E0980551	chr11	94134504	94134852	M. m. domesticus	0.7677329	1	0.8179125	1
EM10E0980553	chr11	94137617	94137782	M. m. domesticus	0.8364446	1	1.0	1
EM10E0980555	chr11	94152421	94152757	M. m. domesticus	0.9950599	1	0.0638019	1
EM10E0980559	chr11	94164121	94164446	M. m. domesticus	0.628763	1	0.8914641	1
EM10E0980560	chr11	94164451	94164606	M. m. domesticus	0.6795345	1	1.0	1
EM10E0980562	chr11	94165068	94165359	M. m. domesticus	0.4017426	1	1.0	1
EM10E0980564	chr11	94166067	94166284	M. m. domesticus	0.9362553	1	0.6127479	1
EM10E0980566	chr11	94167819	94168168	M. m. domesticus	0.5369314	1	1.0	1
EM10E0980569	chr11	94172737	94173016	M. m. domesticus	0.8536299	1	0.7429063	1
EM10E0980570	chr11	94174276	94174456	M. m. domesticus	0.7586264	1	1.0	1
EM10E0980575	chr11	94208912	94209117	M. m. domesticus	0.8961569	1	0.687842	1
EM10E0980579	chr11	94212448	94212615	M. m. domesticus	0.8588204	1	1.0	1
EM10E0980580	chr11	94212650	94212997	M. m. domesticus	0.6753221	1	0.8710354	1
EM10E0980582	chr11	94217596	94217903	M. m. domesticus	0.6873631	1	1.0	1
EM10E0980583	chr11	94218608	94218957	M. m. domesticus	0.6405974	1	1.0	1
EM10E0980584	chr11	94219038	94219387	M. m. domesticus	0.7189485	1	1.0	1
EM10E0980585	chr11	94221355	94221524	M. m. domesticus	0.8661212	1	1.0	1
EM10E0980586	chr11	94221577	94221741	M. m. domesticus	0.99483	1	0.1635547	1
EM10E0980587	chr11	94222143	94222370	M. m. domesticus	0.9499303	1	1.0	1
EM10E0980588	chr11	94223631	94223904	M. m. domesticus	0.5440337	1	1.0	1
EM10E0980590	chr11	94232292	94232471	M. m. domesticus	0.9212388	1	0.6447322	1
EM10E0980591	chr11	94232485	94232696	M. m. domesticus	0.8057476	1	1.0	1
EM10E0980592	chr11	94233399	94233676	M. m. domesticus	0.6716797	1	1.0	1
EM10E0980598	chr11	94242856	94243145	M. m. domesticus	0.4889174	1	1.0	1
EM10E0980603	chr11	94262040	94262212	M. m. domesticus	0.8288511	1	1.0	1
EM10E0980607	chr11	94279858	94280204	M. m. domesticus	0.3317527	1	1.0	1
EM10E0980608	chr11	94280210	94280507	M. m. domesticus	0.7620783	1	0.8217925	1
EM10E0980610	chr11	94282044	94282291	M. m. domesticus	0.4134451	1	1.0	1
EM10E0980611	chr11	94282560	94282814	M. m. domesticus	0.4254033	1	1.0	1
EM10E0980613	chr11	94283717	94283970	M. m. domesticus	0.9992549	1	0.02490344	1
EM10E0980619	chr11	94304362	94304707	M. m. domesticus	0.9090412	1	0.6670176	1
EM10E0980624	chr11	94316592	94316798	M. m. domesticus	0.9650619	1	1.0	1
EM10E0980625	chr11	94316816	94317059	M. m. domesticus	0.5729086	1	1.0	1
EM10E0980626	chr11	94318988	94319198	M. m. domesticus	0.9963571	1	0.1411886	1
EM10E0980627	chr11	94319308	94319635	M. m. domesticus	0.6406019	1	1.0	1
EM10E0980628	chr11	94319898	94320096	M. m. domesticus	0.9326351	1	0.6210075	1
EM10E0980629	chr11	94331272	94331579	M. m. domesticus	0.6329192	1	1.0	1
EM10E0980630	chr11	94331989	94332271	M. m. domesticus	0.9048268	1	0.6741038	1
EM10E0980631	chr11	94334413	94334672	M. m. domesticus	0.9048289	1	0.6741003	1
EM10E0980634	chr11	94341927	94342276	M. m. domesticus	0.9643686	1	0.2781013	1
EM10E0980638	chr11	94347700	94348005	M. m. domesticus	0.7744005	1	1.0	1
EM10E0980641	chr11	94358644	94358889	M. m. domesticus	0.7665168	1	1.0	1
EM10E0980642	chr11	94360048	94360358	M. m. domesticus	0.9172489	1	0.6523365	1
EM10E0980644	chr11	94361229	94361572	M. m. domesticus	0.974334	1	0.4875148	1
EM10E0980645	chr11	94362653	94362923	M. m. domesticus	0.8683788	1	0.7257337	1
EM10E0980646	chr11	94363161	94363334	M. m. domesticus	0.8874585	1	1.0	1
EM10E0980647	chr11	94363455	94363655	M. m. domesticus	0.9650619	1	1.0	1
EM10E0980648	chr11	94363699	94363948	M. m. domesticus	0.9935506	1	1.0	1
EM10E0980649	chr11	94364148	94364323	M. m. domesticus	0.9851684	1	1.0	1
EM10E0980650	chr11	94364630	94364781	M. m. domesticus	0.9779737	1	1.0	1
EM10E0980651	chr11	94364853	94365065	M. m. domesticus	0.9985908	1	0.2280098	1
EM10E0980652	chr11	94365484	94365686	M. m. domesticus	0.8874579	1	1.0	1
EM10E0980655	chr11	94382231	94382544	M. m. domesticus	0.9212247	1	0.6447599	1
EM10E0980656	chr11	94382605	94382771	M. m. domesticus	0.9329166	1	1.0	1
EM10E0980658	chr11	94389490	94389698	M. m. domesticus	0.9206625	1	1.0	1
EM10E0980661	chr11	94392329	94392663	M. m. domesticus	0.5440214	1	1.0	1
EM10E0980663	chr11	94399858	94400202	M. m. domesticus	0.8226548	1	0.774108	1
EM10E0980664	chr11	94412237	94412450	M. m. domesticus	0.8683926	1	0.7257177	1
EM10E0980666	chr11	94417768	94418007	M. m. domesticus	0.9940151	1	0.09036394	1
EM10E0980667	chr11	94423003	94423285	M. m. domesticus	0.8536291	1	0.7429072	1
EM10E0980671	chr11	94439022	94439253	M. m. domesticus	0.7979569	1	1.0	1
EM10E0980672	chr11	94439333	94439506	M. m. domesticus	0.9696303	1	1.0	1
EM10E0980673	chr11	94439812	94440161	M. m. domesticus	0.6716628	1	1.0	1
EM10E0980674	chr11	94449140	94449399	M. m. domesticus	0.9964157	1	0.0627443	1
EM10E0980675	chr11	94455686	94455912	M. m. domesticus	0.8661117	1	1.0	1
EM10E0980676	chr11	94456035	94456374	M. m. domesticus	0.9786312	1	0.4649279	1
EM10E0980680	chr11	94480348	94480532	M. m. domesticus	0.7064606	1	1.0	1
EM10E0980681	chr11	94480573	94480828	M. m. domesticus	0.9818305	1	0.2002611	1
EM10E0980684	chr11	94489707	94489932	M. m. domesticus	0.9312712	1	0.624555	1
EM10E0980687	chr11	94492327	94492512	M. m. domesticus	0.8281353	1	1.0	1
EM10E0980688	chr11	94492595	94492924	M. m. domesticus	0.657788	1	1.0	1
EM10E0980689	chr11	94492939	94493136	M. m. domesticus	0.7637301	1	1.0	1
EM10E0980691	chr11	94493561	94493731	M. m. domesticus	0.8692267	1	0.7250838	1
EM10E0980692	chr11	94501329	94501557	M. m. domesticus	0.9588828	1	0.3818858	1
EM10E0980693	chr11	94502112	94502315	M. m. domesticus	0.6739385	1	1.0	1
EM10E0980694	chr11	94502319	94502500	M. m. domesticus	0.7064538	1	1.0	1
EM10E0980699	chr11	94520377	94520726	M. m. domesticus	0.9142684	1	0.5043978	1
EM10E0980700	chr11	94520732	94520932	M. m. domesticus	0.9947232	1	0.3216887	1
EM10E0980701	chr11	94520989	94521238	M. m. domesticus	0.7268987	1	1.0	1
EM10E0980702	chr11	94521240	94521557	M. m. domesticus	0.9920705	1	0.1316215	1
EM10E0980703	chr11	94521608	94521926	M. m. domesticus	0.7789782	1	0.8098887	1
EM10E0980704	chr11	94523865	94524193	M. m. domesticus	0.7677302	1	0.8179143	1
EM10E0980707	chr11	94544582	94544929	M. m. domesticus	0.8620376	1	0.5982625	1
EM10E0980708	chr11	94545041	94545199	M. m. domesticus	0.8364463	1	1.0	1
EM10E0980713	chr11	94567300	94567469	M. m. domesticus	0.9650635	1	1.0	1
EM10E0980714	chr11	94567667	94567846	M. m. domesticus	0.9387786	1	1.0	1
EM10E0980715	chr11	94567911	94568081	M. m. domesticus	0.9552032	1	1.0	1
EM10E0980716	chr11	94568170	94568519	M. m. domesticus	0.5583403	1	1.0	1
EM10E0980717	chr11	94568607	94568860	M. m. domesticus	0.9251197	1	0.6370065	1
EM10E0980721	chr11	94588232	94588490	M. m. domesticus	0.7506936	1	0.8293113	1
EM10E0980722	chr11	94588594	94588943	M. m. domesticus	0.7845448	1	0.8057557	1
EM10E0980723	chr11	94588996	94589198	M. m. domesticus	0.9834174	1	0.2651556	1
EM10E0980726	chr11	94594894	94595231	M. m. domesticus	0.3790842	1	1.0	1
EM10E0980729	chr11	94604361	94604623	M. m. domesticus	0.8226697	1	0.7740949	1
EM10E0980736	chr11	94651721	94652065	M. m. domesticus	0.2729523	1	1.0	1
EM10E0980738	chr11	94665752	94666090	M. m. domesticus	0.5569842	1	0.9173823	1
EM10E0980743	chr11	94760755	94761096	M. m. domesticus	0.3402481	1	1.0	1
EM10E0980746	chr11	94764560	94764909	M. m. domesticus	0.5728829	1	1.0	1
EM10E0980750	chr11	94773485	94773833	M. m. domesticus	0.6176514	1	1.0	1
EM10E0980752	chr11	94774186	94774382	M. m. domesticus	0.6638864	1	1.0	1
EM10E0980753	chr11	94782010	94782312	M. m. domesticus	0.6952425	1	1.0	1
EM10E0980754	chr11	94786967	94787258	M. m. domesticus	0.4822911	1	1.0	1
EM10E0980755	chr11	94787572	94787917	M. m. domesticus	0.5091422	1	1.0	1
EM10E0980757	chr11	94806526	94806874	M. m. domesticus	0.6100826	1	1.0	1
EM10E0980758	chr11	94806977	94807180	M. m. domesticus	0.9417897	1	0.6152324	1
EM10E0980760	chr11	94808254	94808511	M. m. domesticus	0.7031475	1	1.0	1
EM10E0980761	chr11	94808630	94808925	M. m. domesticus	0.6100949	1	1.0	1
EM10E0980762	chr11	94818642	94818867	M. m. domesticus	0.5526504	1	1.0	1
EM10E0980763	chr11	94819664	94820012	M. m. domesticus	0.7822663	1	1.0	1
EM10E0980765	chr11	94821375	94821545	M. m. domesticus	0.7110726	1	1.0	1
EM10E0980767	chr11	94824425	94824772	M. m. domesticus	0.7979316	1	1.0	1
EM10E0980769	chr11	94825412	94825733	M. m. domesticus	0.656067	1	1.0	1
EM10E0980770	chr11	94826866	94827205	M. m. domesticus	0.836412	1	1.0	1
EM10E0980771	chr11	94827566	94827914	M. m. domesticus	0.7110286	1	1.0	1
EM10E0980772	chr11	94827959	94828180	M. m. domesticus	0.6638794	1	1.0	1
EM10E0980773	chr11	94828206	94828367	M. m. domesticus	0.8057585	1	1.0	1
EM10E0980774	chr11	94828403	94828552	M. m. domesticus	0.8943656	1	1.0	1
EM10E0980775	chr11	94828685	94828908	M. m. domesticus	0.7586147	1	1.0	1
EM10E0980778	chr11	94830169	94830433	M. m. domesticus	0.6873752	1	1.0	1
EM10E0980795	chr11	94848621	94848889	M. m. domesticus	0.5091561	1	1.0	1
EM10E0980796	chr11	94848976	94849288	M. m. domesticus	0.7743986	1	1.0	1
EM10E0980801	chr11	94863824	94863996	M. m. domesticus	0.8364436	1	1.0	1
EM10E0980802	chr11	94867085	94867434	M. m. domesticus	0.45638	1	1.0	1
EM10E0980804	chr11	94869772	94870117	M. m. domesticus	0.718952	1	1.0	1
EM10E0980807	chr11	94880359	94880551	M. m. domesticus	0.9499332	1	1.0	1
EM10E0980809	chr11	94881601	94881940	M. m. domesticus	0.9859401	1	0.4167343	1
EM10E0980810	chr11	94882641	94882964	M. m. domesticus	0.969627	1	1.0	1
EM10E0980811	chr11	94883283	94883460	M. m. domesticus	0.9552026	1	1.0	1
EM10E0980812	chr11	94883799	94884034	M. m. domesticus	0.9739366	1	1.0	1
EM10E0980813	chr11	94884092	94884438	M. m. domesticus	0.4500603	1	1.0	1
EM10E0980815	chr11	94885044	94885369	M. m. domesticus	0.7110404	1	1.0	1
EM10E0980816	chr11	94887676	94888019	M. m. domesticus	0.4376061	1	1.0	1
EM10E0980817	chr11	94889640	94889804	M. m. domesticus	0.7427767	1	1.0	1
EM10E0980818	chr11	94891885	94892217	M. m. domesticus	0.9903126	1	0.3777573	1
EM10E0980822	chr11	94896990	94897206	M. m. domesticus	0.8288363	1	1.0	1
EM10E0980823	chr11	94897403	94897739	M. m. domesticus	0.9859402	1	0.4167335	1
EM10E0980824	chr11	94897943	94898265	M. m. domesticus	0.4376089	1	1.0	1
EM10E0980825	chr11	94898276	94898597	M. m. domesticus	0.686996	1	0.8653512	1
EM10E0980826	chr11	94899541	94899775	M. m. domesticus	0.8871761	1	0.701019	1
EM10E0980827	chr11	94900006	94900262	M. m. domesticus	0.7268992	1	1.0	1
EM10E0980828	chr11	94900438	94900780	M. m. domesticus	0.939772	1	0.6043363	1
EM10E0980830	chr11	94901352	94901617	M. m. domesticus	0.7586064	1	1.0	1
EM10E0980837	chr11	94915310	94915657	M. m. domesticus	0.9048201	1	0.6741156	1
EM10E0980840	chr11	94918889	94919205	M. m. domesticus	0.5023439	1	1.0	1
EM10E0980842	chr11	94929522	94929870	M. m. domesticus	0.8463561	1	0.6209178	1
EM10E0980843	chr11	94929904	94930065	M. m. domesticus	0.891708	1	0.6944979	1
EM10E0980844	chr11	94932182	94932385	M. m. domesticus	0.9552013	1	1.0	1
EM10E0980845	chr11	94932991	94933337	M. m. domesticus	0.6636534	1	0.8764779	1
EM10E0980846	chr11	94935888	94936227	M. m. domesticus	0.9997972	1	0.005766667	1
EM10E0980849	chr11	94947765	94948084	M. m. domesticus	0.6716614	1	1.0	1
EM10E0980850	chr11	94948093	94948249	M. m. domesticus	0.9947237	1	0.3216775	1
EM10E0980853	chr11	94960507	94960681	M. m. domesticus	0.7744304	1	1.0	1
EM10E0980854	chr11	94962132	94962467	M. m. domesticus	0.6952361	1	1.0	1
EM10E0980856	chr11	94966858	94967121	M. m. domesticus	0.9696136	1	0.5091243	1
EM10E0980857	chr11	94967481	94967828	M. m. domesticus	0.921221	1	0.6447678	1
EM10E0980861	chr11	94971727	94971925	M. m. domesticus	0.917262	1	0.6523115	1
EM10E0980866	chr11	94977149	94977363	M. m. domesticus	0.7427679	1	1.0	1
EM10E0980869	chr11	94979698	94980041	M. m. domesticus	0.8587926	1	1.0	1
EM10E0980870	chr11	94983974	94984307	M. m. domesticus	0.7563913	1	0.8255954	1
EM10E0980871	chr11	94987651	94987966	M. m. domesticus	0.5656009	1	1.0	1
EM10E0980873	chr11	94993297	94993638	M. m. domesticus	0.7128493	1	0.760072	1
EM10E0980875	chr11	94997481	94997730	M. m. domesticus	0.8211809	1	1.0	1
EM10E0980878	chr11	95009391	95009669	M. m. domesticus	0.8173361	1	0.7789185	1
EM10E0980879	chr11	95010759	95011107	M. m. domesticus	0.9806184	1	0.4532688	1
EM10E0980880	chr11	95012482	95012781	M. m. domesticus	0.8057259	1	1.0	1
EM10E0980883	chr11	95016376	95016720	M. m. domesticus	0.5583528	1	1.0	1
EM10E0980888	chr11	95029575	95029733	M. m. domesticus	0.9779735	1	1.0	1
EM10E0980892	chr11	95035504	95035719	M. m. domesticus	0.7269021	1	1.0	1
EM10E0980893	chr11	95035806	95036051	M. m. domesticus	0.9897326	1	0.2177137	1
EM10E0980894	chr11	95036139	95036380	M. m. domesticus	0.7189767	1	1.0	1
EM10E0980895	chr11	95036848	95037196	M. m. domesticus	0.7901167	1	1.0	1
EM10E0980897	chr11	95051561	95051873	M. m. domesticus	0.9142665	1	0.5044018	1
EM10E0980898	chr11	95075436	95075781	M. m. domesticus	0.907957	1	0.517725	1
EM10E0980899	chr11	95076546	95076887	M. m. domesticus	0.9397721	1	0.6043359	1
EM10E0980901	chr11	95079260	95079499	M. m. domesticus	0.998988	1	0.02985157	1
EM10E0980904	chr11	95105129	95105474	M. m. domesticus	0.9142881	1	1.0	1
EM10E0980906	chr11	95114804	95115047	M. m. domesticus	0.7822851	1	1.0	1
EM10E0980907	chr11	95115074	95115331	M. m. domesticus	0.9743372	1	0.4874954	1
EM10E0980910	chr11	95122802	95123149	M. m. domesticus	0.8912727	1	0.5499462	1
EM10E0980912	chr11	95138002	95138247	M. m. domesticus	0.914294	1	1.0	1
EM10E0980913	chr11	95142934	95143280	M. m. domesticus	0.7268797	1	1.0	1
EM10E0980914	chr11	95146622	95146914	M. m. domesticus	0.8119693	1	0.783632	1
EM10E0980919	chr11	95154632	95154934	M. m. domesticus	0.8173339	1	0.7789204	1
EM10E0980920	chr11	95156499	95156800	M. m. domesticus	0.9047312	1	0.5242779	1
EM10E0980921	chr11	95157523	95157697	M. m. domesticus	0.8943633	1	1.0	1
EM10E0980923	chr11	95166964	95167290	M. m. domesticus	0.6176592	1	1.0	1
EM10E0980927	chr11	95200369	95200718	M. m. domesticus	0.866097	1	1.0	1
EM10E0980928	chr11	95200985	95201334	M. m. domesticus	0.868374	1	0.7257398	1
EM10E0980930	chr11	95204645	95204856	M. m. domesticus	0.5511793	1	1.0	1
EM10E0980931	chr11	95206089	95206405	M. m. domesticus	0.6795015	1	1.0	1
EM10E0980935	chr11	95223138	95223476	M. m. domesticus	0.7102946	1	0.8532244	1
EM10E0980936	chr11	95224083	95224426	M. m. domesticus	0.8423327	1	0.6264276	1
EM10E0980937	chr11	95228256	95228591	M. m. domesticus	0.8364134	1	1.0	1
EM10E0980938	chr11	95229843	95230014	M. m. domesticus	0.7901529	1	1.0	1
EM10E0980939	chr11	95231155	95231453	M. m. domesticus	0.9329067	1	1.0	1
EM10E0980941	chr11	95238479	95238662	M. m. domesticus	0.9606984	1	0.374706	1
EM10E0980942	chr11	95239840	95240180	M. m. domesticus	0.8279361	1	0.7691868	1
EM10E0980943	chr11	95241860	95242199	M. m. domesticus	0.6025568	1	1.0	1
EM10E0980944	chr11	95245477	95245675	M. m. domesticus	0.9834168	1	0.2651594	1
EM10E0980945	chr11	95246947	95247165	M. m. domesticus	0.6873855	1	1.0	1
EM10E0980946	chr11	95248740	95248903	M. m. domesticus	0.9362623	1	0.6127324	1
EM10E0980947	chr11	95248954	95249128	M. m. domesticus	0.8288431	1	1.0	1
EM10E0980948	chr11	95249171	95249371	M. m. domesticus	0.8661107	1	1.0	1
EM10E0980950	chr11	95256490	95256830	M. m. domesticus	0.7348119	1	1.0	1
EM10E0980952	chr11	95260902	95261231	M. m. domesticus	0.9326257	1	0.62103	1
EM10E0980954	chr11	95269842	95270175	M. m. domesticus	0.6329106	1	1.0	1
EM10E0980956	chr11	95274102	95274437	M. m. domesticus	0.8683727	1	0.7257414	1
EM10E0980957	chr11	95275615	95275803	M. m. domesticus	0.9696298	1	1.0	1
EM10E0980958	chr11	95275827	95276006	M. m. domesticus	0.9011413	1	1.0	1
EM10E0980960	chr11	95278248	95278518	M. m. domesticus	0.9398681	1	0.4416317	1
EM10E0980961	chr11	95283032	95283377	M. m. domesticus	0.8057202	1	1.0	1
EM10E0980963	chr11	95288716	95288994	M. m. domesticus	0.9586206	1	0.3823333	1
EM10E0980965	chr11	95290429	95290670	M. m. domesticus	0.9644675	1	0.5298339	1
EM10E0980966	chr11	95292709	95292986	M. m. domesticus	0.7219036	1	0.8467556	1
EM10E0980967	chr11	95293510	95293856	M. m. domesticus	0.9432044	1	0.5957142	1
EM10E0980972	chr11	95303503	95303848	M. m. domesticus	0.5876302	1	1.0	1
EM10E0980973	chr11	95304620	95304969	M. m. domesticus	0.6794915	1	1.0	1
EM10E0980974	chr11	95305398	95305745	M. m. domesticus	0.9806186	1	0.4532674	1
EM10E0980975	chr11	95307578	95307864	M. m. domesticus	0.3064151	1	1.0	1
EM10E0980976	chr11	95320131	95320346	M. m. domesticus	0.9937676	1	0.3361596	1
EM10E0980985	chr11	95351772	95352050	M. m. domesticus	0.6638705	1	1.0	1
EM10E0980986	chr11	95353066	95353310	M. m. domesticus	0.5876503	1	1.0	1
EM10E0980988	chr11	95391745	95391958	M. m. domesticus	0.9589018	1	0.549676	1
EM10E0980989	chr11	95394483	95394803	M. m. domesticus	0.7789753	1	0.8098907	1
EM10E0980990	chr11	95395230	95395575	M. m. domesticus	0.7901168	1	1.0	1
EM10E0980992	chr11	95399388	95399640	M. m. domesticus	0.9873436	1	0.1668126	1
EM10E0980994	chr11	95403256	95403489	M. m. domesticus	0.8288363	1	1.0	1
EM10E0980995	chr11	95404226	95404542	M. m. domesticus	0.7268869	1	1.0	1
EM10E0980996	chr11	95404550	95404836	M. m. domesticus	0.9206571	1	1.0	1
EM10E0980997	chr11	95405226	95405543	M. m. domesticus	0.9077771	1	1.0	1
EM10E0980998	chr11	95406411	95406668	M. m. domesticus	0.7620417	1	1.0	1
EM10E0981001	chr11	95408056	95408345	M. m. domesticus	0.7456593	1	0.8391306	1
EM10E0981003	chr11	95411558	95411907	M. m. domesticus	0.8731694	1	0.7197633	1
EM10E0981004	chr11	95412014	95412245	M. m. domesticus	0.8057426	1	1.0	1
EM10E0981005	chr11	95412480	95412829	M. m. domesticus	0.5583523	1	1.0	1
EM10E0981009	chr11	95424635	95424944	M. m. domesticus	0.9775824	1	0.2324101	1
EM10E0981014	chr11	95434614	95434930	M. m. domesticus	0.923309	1	0.4839952	1
EM10E0981016	chr11	95435445	95435600	M. m. domesticus	0.6873924	1	1.0	1
EM10E0981019	chr11	95445903	95446067	M. m. domesticus	0.6952698	1	1.0	1
EM10E0981020	chr11	95446226	95446532	M. m. domesticus	0.8683766	1	0.7257365	1
EM10E0981023	chr11	95456531	95456838	M. m. domesticus	0.9915249	1	0.1096099	1
EM10E0981029	chr11	95462081	95462424	M. m. domesticus	0.8279373	1	0.7691858	1
EM10E0981030	chr11	95462563	95462899	M. m. domesticus	0.9949354	1	0.07669023	1
EM10E0981031	chr11	95465794	95466129	M. m. domesticus	0.9564835	1	0.389918	1
EM10E0981032	chr11	95466658	95467006	M. m. domesticus	0.9627012	1	0.3670872	1
EM10E0981033	chr11	95467179	95467449	M. m. domesticus	0.7161091	1	0.8500231	1
EM10E0981035	chr11	95470341	95470602	M. m. domesticus	0.6716735	1	1.0	1
EM10E0981038	chr11	95472711	95472959	M. m. domesticus	0.9172523	1	0.6523298	1
EM10E0981039	chr11	95473183	95473349	M. m. domesticus	0.9849012	1	0.2558623	1
EM10E0981041	chr11	95476418	95476618	M. m. domesticus	0.9941334	1	0.1128202	1
EM10E0981043	chr11	95477056	95477405	M. m. domesticus	0.8383641	1	0.7590152	1
EM10E0981044	chr11	95477407	95477621	M. m. domesticus	0.8364341	1	1.0	1
EM10E0981045	chr11	95477651	95477852	M. m. domesticus	0.9499327	1	1.0	1
EM10E0981046	chr11	95487009	95487172	M. m. domesticus	0.7110064	1	1.0	1
EM10E0981049	chr11	95501538	95501700	M. m. domesticus	0.9602506	1	1.0	1
EM10E0981050	chr11	95505605	95505950	M. m. domesticus	0.6716622	1	1.0	1
EM10E0981051	chr11	95508670	95508968	M. m. domesticus	0.8331791	1	0.764151	1
EM10E0981053	chr11	95523294	95523641	M. m. domesticus	0.6873536	1	1.0	1
EM10E0981058	chr11	95535970	95536177	M. m. domesticus	0.8288409	1	1.0	1
EM10E0981062	chr11	95543127	95543396	M. m. domesticus	0.9497243	1	0.4123591	1
EM10E0981063	chr11	95557613	95557813	M. m. domesticus	0.9172585	1	0.6523179	1
EM10E0981065	chr11	95559001	95559230	M. m. domesticus	0.4734277	1	1.0	1
EM10E0981067	chr11	95573158	95573437	M. m. domesticus	0.5950856	1	1.0	1
EM10E0981072	chr11	95582982	95583316	M. m. domesticus	0.3902862	1	1.0	1
EM10E0981075	chr11	95595112	95595456	M. m. domesticus	0.4860874	1	1.0	1
EM10E0981077	chr11	95603359	95603708	M. m. domesticus	0.684374	1	1.0	1
EM10E0981078	chr11	95603730	95603907	M. m. domesticus	0.9696296	1	1.0	1
EM10E0981079	chr11	95604035	95604282	M. m. domesticus	0.9696142	1	0.5091213	1
EM10E0981080	chr11	95604301	95604468	M. m. domesticus	0.9650636	1	1.0	1
EM10E0981084	chr11	95629175	95629347	M. m. domesticus	0.6363791	1	1.0	1
EM10E0981085	chr11	95639255	95639544	M. m. domesticus	0.5299137	1	1.0	1
EM10E0981086	chr11	95640498	95640843	M. m. domesticus	0.7664977	1	1.0	1
EM10E0981089	chr11	95659824	95660168	M. m. domesticus	0.8393901	1	0.632493	1
EM10E0981091	chr11	95685042	95685389	M. m. domesticus	0.6638542	1	1.0	1
EM10E0981092	chr11	95687520	95687821	M. m. domesticus	0.9931551	1	0.1220973	1
EM10E0981096	chr11	95696339	95696686	M. m. domesticus	0.9955725	1	0.07094259	1
EM10E0981097	chr11	95699337	95699685	M. m. domesticus	0.9701429	1	0.3361465	1
EM10E0981104	chr11	95714472	95714701	M. m. domesticus	0.9857362	1	0.2493056	1
EM10E0981105	chr11	95715008	95715352	M. m. domesticus	0.9465409	1	0.5869033	1
EM10E0981106	chr11	95715742	95716091	M. m. domesticus	0.750667	1	1.0	1
EM10E0981107	chr11	95716504	95716693	M. m. domesticus	0.9005346	1	0.6810398	1
EM10E0981109	chr11	95720022	95720192	M. m. domesticus	0.663888	1	1.0	1
EM10E0981111	chr11	95721755	95722033	M. m. domesticus	0.9329078	1	1.0	1
EM10E0981112	chr11	95722169	95722428	M. m. domesticus	0.9888112	1	0.2255901	1
EM10E0981114	chr11	95727819	95728166	M. m. domesticus	0.6794953	1	1.0	1
EM10E0981117	chr11	95732389	95732565	M. m. domesticus	0.7348492	1	1.0	1
EM10E0981118	chr11	95733226	95733524	M. m. domesticus	0.797941	1	1.0	1
EM10E0981121	chr11	95740672	95740970	M. m. domesticus	0.7784254	1	0.8177879	1
EM10E0981122	chr11	95741792	95742136	M. m. domesticus	0.6928289	1	0.8624164	1
EM10E0981123	chr11	95744546	95744885	M. m. domesticus	0.4500627	1	1.0	1
EM10E0981124	chr11	95749535	95749883	M. m. domesticus	0.8871611	1	0.7010407	1
EM10E0981125	chr11	95750085	95750245	M. m. domesticus	0.9011446	1	1.0	1
EM10E0981126	chr11	95750263	95750611	M. m. domesticus	0.6794982	1	1.0	1
EM10E0981137	chr11	95806118	95806447	M. m. domesticus	0.34184	1	1.0	1
EM10E0981140	chr11	95848274	95848481	M. m. domesticus	0.9646591	1	0.3593741	1
EM10E0981141	chr11	95849148	95849369	M. m. domesticus	0.6928268	1	0.8624203	1
EM10E0981142	chr11	95854177	95854523	M. m. domesticus	0.9212207	1	0.6447685	1
EM10E0981144	chr11	95868332	95868558	M. m. domesticus	0.789156	1	0.8100613	1
EM10E0981149	chr11	95879379	95879704	M. m. domesticus	0.5440208	1	1.0	1
EM10E0981153	chr11	95880998	95881343	M. m. domesticus	0.589346	1	0.8465299	1
EM10E0981155	chr11	95882184	95882533	M. m. domesticus	0.9821678	1	0.2731278	1
EM10E0981159	chr11	95894864	95895095	M. m. domesticus	0.7979549	1	1.0	1
EM10E0981160	chr11	95895568	95895846	M. m. domesticus	0.7110459	1	1.0	1
EM10E0981161	chr11	95895851	95896113	M. m. domesticus	0.8871692	1	0.7010287	1
EM10E0981163	chr11	95896438	95896602	M. m. domesticus	0.9499344	1	1.0	1
EM10E0981165	chr11	95897354	95897660	M. m. domesticus	0.8331815	1	0.7641487	1
EM10E0981166	chr11	95898223	95898500	M. m. domesticus	0.6873716	1	1.0	1
EM10E0981167	chr11	95899663	95900007	M. m. domesticus	0.6229718	1	0.8937803	1
EM10E0981171	chr11	95906397	95906559	M. m. domesticus	0.6025788	1	1.0	1
EM10E0981173	chr11	95919044	95919207	M. m. domesticus	0.6388025	1	1.0	1
EM10E0981175	chr11	95925529	95925878	M. m. domesticus	0.4314677	1	1.0	1
EM10E0981176	chr11	95931753	95931951	M. m. domesticus	0.9424249	1	0.4343806	1
EM10E0981179	chr11	95955344	95955634	M. m. domesticus	0.9212244	1	0.6447605	1
EM10E0981180	chr11	95956053	95956402	M. m. domesticus	0.9326243	1	0.6210336	1
EM10E0981181	chr11	95958891	95959097	M. m. domesticus	0.8134908	1	1.0	1
EM10E0981185	chr11	95966113	95966271	M. m. domesticus	0.9779735	1	1.0	1
EM10E0981186	chr11	95966549	95966897	M. m. domesticus	0.7348115	1	1.0	1
EM10E0981188	chr11	95971650	95971943	M. m. domesticus	0.7566647	1	0.8323099	1
EM10E0981192	chr11	96004857	96005163	M. m. domesticus	0.9542351	1	0.2635336	1
EM10E0981197	chr11	96013647	96013926	M. m. domesticus	0.4989738	1	1.0	1
EM10E0981198	chr11	96016700	96016966	M. m. domesticus	0.3494131	1	1.0	1
EM10E0981201	chr11	96024123	96024292	M. m. domesticus	0.8514349	1	1.0	1
EM10E0981204	chr11	96055688	96055924	M. m. domesticus	0.9464592	1	0.4238043	1
EM10E0981207	chr11	96084331	96084629	M. m. domesticus	0.4500638	1	1.0	1
EM10E0981208	chr11	96085512	96085815	M. m. domesticus	0.9142907	1	1.0	1
EM10E0981210	chr11	96086560	96086740	M. m. domesticus	0.8057481	1	1.0	1
EM10E0981211	chr11	96086885	96087228	M. m. domesticus	0.9808683	1	0.2810515	1
EM10E0981214	chr11	96091052	96091370	M. m. domesticus	0.843505	1	0.7537615	1
EM10E0981216	chr11	96093419	96093625	M. m. domesticus	0.7334635	1	0.8400065	1
EM10E0981218	chr11	96094563	96094886	M. m. domesticus	0.9262147	1	0.4770689	1
EM10E0981220	chr11	96096832	96097012	M. m. domesticus	0.9172618	1	0.6523119	1
EM10E0981223	chr11	96141789	96142133	M. m. domesticus	0.5876278	1	1.0	1
EM10E0981224	chr11	96142255	96142590	M. m. domesticus	0.495595	1	1.0	1
EM10E0981225	chr11	96142641	96142870	M. m. domesticus	0.6483373	1	1.0	1
EM10E0981226	chr11	96143438	96143752	M. m. domesticus	0.3872565	1	1.0	1
EM10E0981229	chr11	96145165	96145446	M. m. domesticus	0.6094291	1	1.0	1
EM10E0981231	chr11	96147000	96147159	M. m. domesticus	0.8733384	1	1.0	1
EM10E0981235	chr11	96151098	96151447	M. m. domesticus	0.9268625	1	1.0	1
EM10E0981237	chr11	96152390	96152738	M. m. domesticus	0.8825629	1	0.7074196	1
EM10E0981238	chr11	96154461	96154641	M. m. domesticus	0.9326399	1	0.6209969	1
EM10E0981239	chr11	96154644	96154977	M. m. domesticus	0.4438027	1	1.0	1
EM10E0981240	chr11	96155030	96155252	M. m. domesticus	0.9683773	1	0.3439099	1
EM10E0981242	chr11	96157705	96158011	M. m. domesticus	0.6176617	1	1.0	1
EM10E0981244	chr11	96159769	96160026	M. m. domesticus	0.7901106	1	0.8015104	1
EM10E0981245	chr11	96160800	96161146	M. m. domesticus	0.9090411	1	0.6670177	1
EM10E0981246	chr11	96162297	96162451	M. m. domesticus	0.9995447	1	1.0	1
EM10E0981247	chr11	96163092	96163387	M. m. domesticus	0.7110423	1	1.0	1
EM10E0981248	chr11	96163508	96163739	M. m. domesticus	0.9251225	1	0.6370006	1
EM10E0981249	chr11	96163799	96164003	M. m. domesticus	0.7744212	1	1.0	1
EM10E0981250	chr11	96164754	96164979	M. m. domesticus	0.9011339	1	1.0	1
EM10E0981251	chr11	96166778	96167065	M. m. domesticus	0.6100902	1	1.0	1
EM10E0981252	chr11	96167604	96167934	M. m. domesticus	0.7219016	1	0.8467566	1
EM10E0981253	chr11	96168270	96168423	M. m. domesticus	0.873338	1	1.0	1
EM10E0981254	chr11	96168522	96168797	M. m. domesticus	0.7506816	1	1.0	1
EM10E0981255	chr11	96168950	96169209	M. m. domesticus	0.6100997	1	1.0	1
EM10E0981257	chr11	96169467	96169621	M. m. domesticus	0.9497938	1	0.577857	1
EM10E0981258	chr11	96170296	96170567	M. m. domesticus	0.8933168	1	0.5486677	1
EM10E0981259	chr11	96171178	96171402	M. m. domesticus	0.5511775	1	1.0	1
EM10E0981260	chr11	96172157	96172463	M. m. domesticus	0.8331784	1	0.7641516	1
EM10E0981261	chr11	96172480	96172668	M. m. domesticus	0.9935508	1	1.0	1
EM10E0981262	chr11	96172887	96173058	M. m. domesticus	0.9956387	1	1.0	1
EM10E0981263	chr11	96173553	96173764	M. m. domesticus	0.9499313	1	1.0	1
EM10E0981264	chr11	96173964	96174261	M. m. domesticus	0.9602456	1	1.0	1
EM10E0981265	chr11	96174878	96175144	M. m. domesticus	0.9817202	1	1.0	1
EM10E0981266	chr11	96175212	96175553	M. m. domesticus	0.9996053	1	0.05555251	1
EM10E0981267	chr11	96177648	96177899	M. m. domesticus	0.9650606	1	1.0	1
EM10E0981268	chr11	96177935	96178270	M. m. domesticus	0.9696107	1	0.5091392	1
EM10E0981269	chr11	96179184	96179523	M. m. domesticus	0.8877891	1	0.556196	1
EM10E0981271	chr11	96180265	96180613	M. m. domesticus	0.9978341	1	0.06737662	1
EM10E0981272	chr11	96180658	96180928	M. m. domesticus	0.9326307	1	0.6210179	1
EM10E0981273	chr11	96181415	96181747	M. m. domesticus	0.4692009	1	1.0	1
EM10E0981274	chr11	96182499	96182847	M. m. domesticus	0.4193793	1	1.0	1
EM10E0981275	chr11	96183967	96184312	M. m. domesticus	0.7585898	1	1.0	1
EM10E0981276	chr11	96184423	96184605	M. m. domesticus	0.901139	1	1.0	1
EM10E0981277	chr11	96185170	96185398	M. m. domesticus	0.7822904	1	1.0	1
EM10E0981278	chr11	96185830	96186077	M. m. domesticus	0.88044	1	1.0	1
EM10E0981279	chr11	96186682	96186851	M. m. domesticus	0.8943625	1	1.0	1
EM10E0981280	chr11	96187907	96188098	M. m. domesticus	0.8288426	1	1.0	1
EM10E0981281	chr11	96188984	96189184	M. m. domesticus	0.9735087	1	0.320472	1
EM10E0981282	chr11	96190041	96190193	M. m. domesticus	0.9935509	1	1.0	1
EM10E0981283	chr11	96190772	96191018	M. m. domesticus	0.8211835	1	1.0	1
EM10E0981284	chr11	96191347	96191550	M. m. domesticus	0.9552012	1	1.0	1
EM10E0981285	chr11	96193320	96193668	M. m. domesticus	0.7845548	1	0.8057482	1
EM10E0981286	chr11	96193693	96193890	M. m. domesticus	0.8874591	1	1.0	1
EM10E0981287	chr11	96194343	96194641	M. m. domesticus	0.9956386	1	1.0	1
EM10E0981288	chr11	96194659	96194952	M. m. domesticus	0.938772	1	1.0	1
EM10E0981289	chr11	96195768	96196009	M. m. domesticus	0.9499306	1	1.0	1
EM10E0981290	chr11	96196314	96196529	M. m. domesticus	0.8134852	1	1.0	1
EM10E0981291	chr11	96196641	96196969	M. m. domesticus	0.7901165	1	1.0	1
EM10E0981292	chr11	96197029	96197251	M. m. domesticus	0.5729117	1	1.0	1
EM10E0981293	chr11	96197476	96197701	M. m. domesticus	0.926869	1	1.0	1
EM10E0981294	chr11	96200250	96200589	M. m. domesticus	0.6794991	1	1.0	1
EM10E0981295	chr11	96200853	96201079	M. m. domesticus	0.9268697	1	1.0	1
EM10E0981296	chr11	96201488	96201709	M. m. domesticus	0.9011337	1	1.0	1
EM10E0981297	chr11	96202027	96202185	M. m. domesticus	0.843971	1	1.0	1
EM10E0981298	chr11	96202234	96202407	M. m. domesticus	0.797971	1	1.0	1
EM10E0981299	chr11	96202509	96202779	M. m. domesticus	0.9362508	1	0.6127593	1
EM10E0981300	chr11	96203045	96203198	M. m. domesticus	0.9955851	1	0.3068938	1
EM10E0981301	chr11	96204685	96204973	M. m. domesticus	0.4376083	1	1.0	1
EM10E0981302	chr11	96205047	96205272	M. m. domesticus	0.7031537	1	1.0	1
EM10E0981303	chr11	96205545	96205775	M. m. domesticus	0.8439574	1	1.0	1
EM10E0981305	chr11	96207588	96207882	M. m. domesticus	0.6795032	1	1.0	1
EM10E0981306	chr11	96208617	96208768	M. m. domesticus	0.8364485	1	1.0	1
EM10E0981307	chr11	96208813	96209119	M. m. domesticus	0.7901229	1	1.0	1
EM10E0981308	chr11	96209647	96209847	M. m. domesticus	0.9935507	1	1.0	1
EM10E0981309	chr11	96210409	96210726	M. m. domesticus	0.4757102	1	1.0	1
EM10E0981310	chr11	96210783	96210993	M. m. domesticus	0.9552002	1	1.0	1
EM10E0981311	chr11	96211550	96211757	M. m. domesticus	0.9889609	1	0.3910075	1
EM10E0981314	chr11	96213815	96214018	M. m. domesticus	0.9602485	1	1.0	1
EM10E0981315	chr11	96214133	96214292	M. m. domesticus	0.9650636	1	1.0	1
EM10E0981316	chr11	96215019	96215332	M. m. domesticus	0.7822719	1	1.0	1
EM10E0981318	chr11	96217429	96217583	M. m. domesticus	0.9444563	1	1.0	1
EM10E0981319	chr11	96217606	96217914	M. m. domesticus	0.8586042	1	0.737306	1
EM10E0981320	chr11	96217973	96218218	M. m. domesticus	0.6638693	1	1.0	1
EM10E0981321	chr11	96218707	96218867	M. m. domesticus	0.9552039	1	1.0	1
EM10E0981322	chr11	96220763	96220931	M. m. domesticus	0.9559707	1	0.5592594	1
EM10E0981324	chr11	96221734	96221893	M. m. domesticus	0.7507105	1	1.0	1
EM10E0981325	chr11	96223108	96223298	M. m. domesticus	0.8917058	1	0.6944978	1
EM10E0981326	chr11	96223431	96223722	M. m. domesticus	0.8439511	1	1.0	1
EM10E0981327	chr11	96224339	96224614	M. m. domesticus	0.9289174	1	0.6291043	1
EM10E0981329	chr11	96225461	96225788	M. m. domesticus	0.8057226	1	1.0	1
EM10E0981330	chr11	96227094	96227378	M. m. domesticus	0.6638674	1	1.0	1
EM10E0981331	chr11	96228293	96228505	M. m. domesticus	0.8279555	1	0.76917	1
EM10E0981333	chr11	96228829	96229049	M. m. domesticus	0.5299183	1	1.0	1
EM10E0981334	chr11	96231592	96231777	M. m. domesticus	0.8874553	1	1.0	1
EM10E0981336	chr11	96234872	96235221	M. m. domesticus	0.9779708	1	1.0	1
EM10E0981337	chr11	96235260	96235482	M. m. domesticus	0.9817206	1	1.0	1
EM10E0981338	chr11	96235491	96235647	M. m. domesticus	0.9552034	1	1.0	1
EM10E0981339	chr11	96236538	96236864	M. m. domesticus	0.9551971	1	1.0	1
EM10E0981340	chr11	96236872	96237196	M. m. domesticus	0.9142894	1	1.0	1
EM10E0981341	chr11	96237352	96237572	M. m. domesticus	0.8874557	1	1.0	1
EM10E0981342	chr11	96239904	96240162	M. m. domesticus	0.7979513	1	1.0	1
EM10E0981343	chr11	96240258	96240590	M. m. domesticus	0.8806643	1	0.5685284	1
EM10E0981344	chr11	96241554	96241765	M. m. domesticus	0.632941	1	1.0	1
EM10E0981345	chr11	96241801	96241977	M. m. domesticus	0.9005365	1	0.6810372	1
EM10E0981346	chr11	96242594	96242934	M. m. domesticus	0.9981508	1	0.2444881	1
EM10E0981347	chr11	96243501	96243849	M. m. domesticus	0.9262096	1	0.4770812	1
EM10E0981348	chr11	96243905	96244056	M. m. domesticus	0.9602514	1	1.0	1
EM10E0981349	chr11	96244086	96244336	M. m. domesticus	0.7110552	1	1.0	1
EM10E0981350	chr11	96244378	96244546	M. m. domesticus	0.9825037	1	0.4413131	1
EM10E0981351	chr11	96245304	96245611	M. m. domesticus	0.8629548	1	0.5991289	1
EM10E0981354	chr11	96256018	96256327	M. m. domesticus	0.7743963	1	1.0	1
EM10E0981355	chr11	96256725	96256914	M. m. domesticus	0.9739376	1	1.0	1
EM10E0981356	chr11	96256920	96257257	M. m. domesticus	0.8660981	1	1.0	1
EM10E0981357	chr11	96257569	96257848	M. m. domesticus	0.9387726	1	1.0	1
EM10E0981360	chr11	96281401	96281729	M. m. domesticus	0.9966676	1	0.06013591	1
EM10E0981362	chr11	96288015	96288170	M. m. domesticus	0.991099	1	1.0	1
EM10E0981363	chr11	96288174	96288403	M. m. domesticus	0.967093	1	0.5195916	1
EM10E0981365	chr11	96298522	96298858	M. m. domesticus	0.9931546	1	0.1221022	1
EM10E0981367	chr11	96299511	96299851	M. m. domesticus	0.962702	1	0.3670836	1
EM10E0981373	chr11	96329621	96329959	M. m. domesticus	0.558355	1	1.0	1
EM10E0981376	chr11	96345973	96346288	M. m. domesticus	0.7620742	1	0.821795	1
EM10E0981378	chr11	96347904	96348198	M. m. domesticus	0.9011277	1	1.0	1
EM10E0981381	chr11	96352702	96352878	M. m. domesticus	0.9143029	1	1.0	1
EM10E0981382	chr11	96355223	96355561	M. m. domesticus	0.5828371	1	0.9086593	1
EM10E0981383	chr11	96356219	96356476	M. m. domesticus	0.8871701	1	0.7010273	1
EM10E0981385	chr11	96357826	96358153	M. m. domesticus	0.6025607	1	1.0	1
EM10E0981389	chr11	96388332	96388666	M. m. domesticus	0.6229767	1	0.8937791	1
EM10E0981390	chr11	96395515	96395860	M. m. domesticus	0.5583481	1	1.0	1
EM10E0981392	chr11	96422682	96423027	M. m. domesticus	0.6405989	1	1.0	1
EM10E0981394	chr11	96432887	96433168	M. m. domesticus	0.7427562	1	1.0	1
EM10E0981395	chr11	96436050	96436211	M. m. domesticus	0.9808758	1	0.2810062	1
EM10E0981397	chr11	96437378	96437552	M. m. domesticus	0.8804509	1	1.0	1
EM10E0981399	chr11	96443975	96444319	M. m. domesticus	0.7956165	1	0.7971936	1
EM10E0981400	chr11	96444825	96445039	M. m. domesticus	0.9047341	1	0.5242747	1
EM10E0981402	chr11	96461112	96461301	M. m. domesticus	0.6252942	1	1.0	1
EM10E0981404	chr11	96463459	96463725	M. m. domesticus	0.8536347	1	0.7429012	1
EM10E0981405	chr11	96468689	96468844	M. m. domesticus	0.6176757	1	1.0	1
EM10E0981406	chr11	96472863	96473163	M. m. domesticus	0.7427514	1	1.0	1
EM10E0981407	chr11	96473434	96473779	M. m. domesticus	0.93877	1	1.0	1
EM10E0981409	chr11	96485155	96485481	M. m. domesticus	0.9795121	1	0.288965	1
EM10E0981410	chr11	96486832	96487164	M. m. domesticus	0.9817197	1	1.0	1
EM10E0981413	chr11	96495092	96495311	M. m. domesticus	0.9289256	1	0.6290861	1
EM10E0981414	chr11	96510103	96510288	M. m. domesticus	0.6406294	1	1.0	1
EM10E0981415	chr11	96510834	96511074	M. m. domesticus	0.5511778	1	1.0	1
EM10E0981416	chr11	96515322	96515570	M. m. domesticus	0.8439558	1	1.0	1
EM10E0981419	chr11	96533714	96533873	M. m. domesticus	0.7979755	1	1.0	1
EM10E0981420	chr11	96535585	96535831	M. m. domesticus	0.9387743	1	1.0	1
EM10E0981421	chr11	96535836	96536114	M. m. domesticus	0.7031389	1	1.0	1
EM10E0981422	chr11	96537720	96538061	M. m. domesticus	0.6716648	1	1.0	1
EM10E0981429	chr11	96587128	96587470	M. m. domesticus	0.8364106	1	1.0	1
EM10E0981433	chr11	96605350	96605619	M. m. domesticus	0.9268666	1	1.0	1
EM10E0981434	chr11	96609462	96609796	M. m. domesticus	0.7585929	1	1.0	1
EM10E0981435	chr11	96611231	96611445	M. m. domesticus	0.9268707	1	1.0	1
EM10E0981438	chr11	96621248	96621511	M. m. domesticus	0.9765388	1	0.4763264	1
EM10E0981439	chr11	96628662	96628882	M. m. domesticus	0.9268693	1	1.0	1
EM10E0981440	chr11	96630951	96631113	M. m. domesticus	0.9953793	1	0.1560258	1
EM10E0981441	chr11	96631632	96631977	M. m. domesticus	0.9914853	1	0.136483	1
EM10E0981442	chr11	96633889	96634184	M. m. domesticus	0.9882988	1	1.0	1
EM10E0981445	chr11	96653899	96654242	M. m. domesticus	0.7620668	1	0.8217999	1
EM10E0981446	chr11	96655466	96655798	M. m. domesticus	0.998436	1	0.0988757	1
EM10E0981449	chr11	96657393	96657716	M. m. domesticus	0.9942708	1	0.0655696	1
EM10E0981451	chr11	96666933	96667236	M. m. domesticus	0.9046007	1	0.6873771	1
EM10E0981452	chr11	96667740	96667965	M. m. domesticus	0.6873804	1	1.0	1
EM10E0981453	chr11	96668374	96668713	M. m. domesticus	0.5583543	1	1.0	1
EM10E0981457	chr11	96679866	96680207	M. m. domesticus	0.8825632	1	0.7074193	1
EM10E0981458	chr11	96680266	96680456	M. m. domesticus	0.9212389	1	0.644732	1
EM10E0981459	chr11	96680906	96681240	M. m. domesticus	0.3469765	1	1.0	1
EM10E0981460	chr11	96681539	96681856	M. m. domesticus	0.947377	1	0.4334296	1
EM10E0981465	chr11	96713932	96714273	M. m. domesticus	0.8587935	1	1.0	1
EM10E0981466	chr11	96714912	96715253	M. m. domesticus	0.9986536	1	1.0	1
EM10E0981468	chr11	96717415	96717654	M. m. domesticus	0.9326318	1	0.6210153	1
EM10E0981470	chr11	96718852	96719089	M. m. domesticus	0.9559644	1	0.5592808	1
EM10E0981472	chr11	96719778	96720001	M. m. domesticus	0.7744165	1	1.0	1
EM10E0981473	chr11	96720220	96720567	M. m. domesticus	0.9750926	1	0.3126474	1
EM10E0981474	chr11	96720745	96721094	M. m. domesticus	0.7031257	1	1.0	1
EM10E0981477	chr11	96740538	96740875	M. m. domesticus	0.6873557	1	1.0	1
EM10E0981478	chr11	96741067	96741241	M. m. domesticus	0.9937681	1	0.33615	1
EM10E0981482	chr11	96751381	96751730	M. m. domesticus	0.9658854	1	0.2723191	1
EM10E0981483	chr11	96752766	96753115	M. m. domesticus	0.8733454	1	0.5806174	1
EM10E0981484	chr11	96753317	96753662	M. m. domesticus	0.7506819	1	0.8293179	1
EM10E0981487	chr11	96758362	96758536	M. m. domesticus	0.7744236	1	1.0	1
EM10E0981491	chr11	96764272	96764435	M. m. domesticus	0.9497945	1	0.5778551	1
EM10E0981492	chr11	96764501	96764834	M. m. domesticus	0.5655875	1	1.0	1
EM10E0981493	chr11	96767010	96767228	M. m. domesticus	0.9499309	1	1.0	1
EM10E0981495	chr11	96770072	96770235	M. m. domesticus	0.7979736	1	1.0	1
EM10E0981501	chr11	96783008	96783357	M. m. domesticus	0.9906013	1	0.2098845	1
EM10E0981502	chr11	96784292	96784635	M. m. domesticus	0.9497206	1	0.4123709	1
EM10E0981503	chr11	96786852	96787008	M. m. domesticus	0.9362613	1	0.6127344	1
EM10E0981504	chr11	96788987	96789168	M. m. domesticus	0.9999998	1	1.444607e-05	0.02375840328
EM10E0981505	chr11	96789185	96789357	M. m. domesticus	0.9994641	1	0.02048112	1
EM10E0981506	chr11	96790246	96790595	M. m. domesticus	0.6176462	1	1.0	1
EM10E0981508	chr11	96794133	96794336	M. m. domesticus	0.9132	1	0.6597308	1
EM10E0981509	chr11	96797697	96798038	M. m. domesticus	0.9077756	1	1.0	1
EM10E0981510	chr11	96798522	96798744	M. m. domesticus	0.9627068	1	0.3670652	1
EM10E0981512	chr11	96806941	96807154	M. m. domesticus	0.8733278	1	1.0	1
EM10E0981513	chr11	96807246	96807595	M. m. domesticus	0.3902879	1	1.0	1
EM10E0981514	chr11	96808041	96808280	M. m. domesticus	0.6176773	1	1.0	1
EM10E0981516	chr11	96815780	96816003	M. m. domesticus	0.625292	1	1.0	1
EM10E0981517	chr11	96816347	96816657	M. m. domesticus	0.4075634	1	1.0	1
EM10E0981518	chr11	96816666	96816837	M. m. domesticus	0.9644727	1	0.5298124	1
EM10E0981520	chr11	96819595	96819822	M. m. domesticus	0.9529275	1	0.5686735	1
EM10E0981521	chr11	96825878	96826222	M. m. domesticus	0.9262123	1	0.4770746	1
EM10E0981522	chr11	96828503	96828661	M. m. domesticus	0.9529341	1	0.5686536	1
EM10E0981523	chr11	96828798	96829147	M. m. domesticus	0.502337	1	1.0	1
EM10E0981526	chr11	96833253	96833478	M. m. domesticus	0.874643	1	0.7189888	1
EM10E0981527	chr11	96833682	96834027	M. m. domesticus	0.7504684	1	0.7280205	1
EM10E0981528	chr11	96835361	96835568	M. m. domesticus	0.6406299	1	1.0	1
EM10E0981531	chr11	96838232	96838526	M. m. domesticus	0.9836787	1	0.1307269	1
EM10E0981533	chr11	96841722	96841904	M. m. domesticus	0.7979646	1	1.0	1
EM10E0981534	chr11	96843777	96844010	M. m. domesticus	0.8962385	1	0.7000891	1
EM10E0981536	chr11	96845993	96846292	M. m. domesticus	0.7219019	1	0.8467565	1
EM10E0981539	chr11	96848307	96848617	M. m. domesticus	0.8057273	1	1.0	1
EM10E0981543	chr11	96857775	96858034	M. m. domesticus	0.5160173	1	1.0	1
EM10E0981544	chr11	96858041	96858382	M. m. domesticus	0.7563894	1	0.8255966	1
EM10E0981545	chr11	96858784	96858988	M. m. domesticus	0.8439655	1	1.0	1
EM10E0981551	chr11	96867681	96867913	M. m. domesticus	0.750686	1	1.0	1
EM10E0981552	chr11	96867916	96868116	M. m. domesticus	0.9696173	1	0.5091061	1
EM10E0981553	chr11	96868130	96868349	M. m. domesticus	0.9999925	1	0.003645224	0.941725282
EM10E0981554	chr11	96868548	96868894	M. m. domesticus	0.9497799	1	0.5778998	1
EM10E0981555	chr11	96869448	96869634	M. m. domesticus	0.72691	1	1.0	1
EM10E0981557	chr11	96870247	96870522	M. m. domesticus	0.4956047	1	1.0	1
EM10E0981561	chr11	96877708	96877861	M. m. domesticus	0.8588231	1	1.0	1
EM10E0981562	chr11	96878364	96878627	M. m. domesticus	0.7449696	1	0.832952	1
EM10E0981563	chr11	96879099	96879271	M. m. domesticus	0.9172626	1	0.6523106	1
EM10E0981567	chr11	96891767	96891992	M. m. domesticus	0.9077836	1	1.0	1
EM10E0981568	chr11	96908729	96909019	M. m. domesticus	0.618122	1	1.0	1
EM10E0981569	chr11	96909466	96909806	M. m. domesticus	0.6094221	1	1.0	1
EM10E0981570	chr11	96910144	96910347	M. m. domesticus	0.996789	1	0.1338852	1
EM10E0981571	chr11	96910351	96910536	M. m. domesticus	0.8874619	1	1.0	1
EM10E0981573	chr11	96912331	96912549	M. m. domesticus	0.9602479	1	1.0	1
EM10E0981574	chr11	96912679	96912967	M. m. domesticus	0.985941	1	0.4167255	1
EM10E0981575	chr11	96912979	96913326	M. m. domesticus	0.9329048	1	1.0	1
EM10E0981576	chr11	96913573	96913822	M. m. domesticus	0.8211833	1	1.0	1
EM10E0981578	chr11	96916633	96916895	M. m. domesticus	0.8588031	1	1.0	1
EM10E0981579	chr11	96916912	96917261	M. m. domesticus	0.5023366	1	1.0	1
EM10E0981580	chr11	96920573	96920895	M. m. domesticus	0.5950741	1	1.0	1
EM10E0981581	chr11	96920942	96921128	M. m. domesticus	0.7110686	1	1.0	1
EM10E0981585	chr11	96939118	96939388	M. m. domesticus	0.9529238	1	0.5686861	1
EM10E0981586	chr11	96940473	96940802	M. m. domesticus	0.632908	1	1.0	1
EM10E0981587	chr11	96941098	96941300	M. m. domesticus	0.7744239	1	1.0	1
EM10E0981588	chr11	96941819	96942035	M. m. domesticus	0.8057455	1	1.0	1
EM10E0981591	chr11	96943082	96943425	M. m. domesticus	0.8011027	1	0.7927715	1
EM10E0981592	chr11	96954270	96954611	M. m. domesticus	0.5380719	1	0.9231296	1
EM10E0981595	chr11	96960706	96960951	M. m. domesticus	0.995572	1	0.05969429	1
EM10E0981596	chr11	96973763	96974067	M. m. domesticus	0.469216	1	1.0	1
EM10E0981598	chr11	96989322	96989667	M. m. domesticus	0.7427428	1	1.0	1
EM10E0981600	chr11	96994024	96994373	M. m. domesticus	0.9013617	1	0.5334644	1
EM10E0981605	chr11	97005535	97005765	M. m. domesticus	0.9806216	1	0.4532447	1
EM10E0981606	chr11	97005848	97006022	M. m. domesticus	0.9937681	1	0.33615	1
EM10E0981607	chr11	97006055	97006403	M. m. domesticus	0.8536204	1	0.742917	1
EM10E0981610	chr11	97018432	97018660	M. m. domesticus	0.9497276	1	0.4123492	1
EM10E0981614	chr11	97029393	97029592	M. m. domesticus	0.907788	1	1.0	1
EM10E0981615	chr11	97029644	97029952	M. m. domesticus	0.9859406	1	0.4167296	1
EM10E0981616	chr11	97029974	97030165	M. m. domesticus	0.9650625	1	1.0	1
EM10E0981617	chr11	97030275	97030500	M. m. domesticus	0.8134852	1	1.0	1
EM10E0981620	chr11	97033175	97033521	M. m. domesticus	0.8279384	1	0.7691847	1
EM10E0981621	chr11	97034329	97034579	M. m. domesticus	0.9842745	1	0.4291594	1
EM10E0981625	chr11	97037564	97037903	M. m. domesticus	0.7334605	1	0.8400051	1
EM10E0981626	chr11	97038717	97038892	M. m. domesticus	0.9696187	1	0.5090995	1
EM10E0981628	chr11	97040766	97041115	M. m. domesticus	0.7585851	1	1.0	1
EM10E0981629	chr11	97041410	97041756	M. m. domesticus	0.7822639	1	1.0	1
EM10E0981630	chr11	97041768	97042034	M. m. domesticus	0.8804374	1	1.0	1
EM10E0981632	chr11	97043731	97044034	M. m. domesticus	0.6405994	1	1.0	1
EM10E0981633	chr11	97051143	97051481	M. m. domesticus	0.6794942	1	1.0	1
EM10E0981634	chr11	97067720	97068004	M. m. domesticus	0.8131655	1	0.6632319	1
EM10E0981638	chr11	97077108	97077366	M. m. domesticus	0.9173405	1	0.497649	1
EM10E0981639	chr11	97077834	97078182	M. m. domesticus	0.8874429	1	1.0	1
EM10E0981641	chr11	97078784	97079107	M. m. domesticus	0.8635205	1	0.7315836	1
EM10E0981642	chr11	97079112	97079306	M. m. domesticus	0.7427721	1	1.0	1
EM10E0981643	chr11	97079319	97079508	M. m. domesticus	0.9465541	1	0.5868645	1
EM10E0981647	chr11	97081232	97081435	M. m. domesticus	0.9048367	1	0.6740877	1
EM10E0981654	chr11	97101569	97101914	M. m. domesticus	0.5440167	1	1.0	1
EM10E0981655	chr11	97112543	97112757	M. m. domesticus	0.6252932	1	1.0	1
EM10E0981656	chr11	97114371	97114714	M. m. domesticus	0.5369344	1	1.0	1
EM10E0981657	chr11	97132110	97132422	M. m. domesticus	0.7334607	1	0.840005	1
EM10E0981662	chr11	97167835	97168036	M. m. domesticus	0.7507011	1	1.0	1
EM10E0981663	chr11	97168131	97168328	M. m. domesticus	0.7979587	1	1.0	1
EM10E0981666	chr11	97170410	97170758	M. m. domesticus	0.8057212	1	1.0	1
EM10E0981668	chr11	97171300	97171644	M. m. domesticus	0.8871579	1	0.7010455	1
EM10E0981669	chr11	97175517	97175846	M. m. domesticus	0.469212	1	1.0	1
EM10E0981670	chr11	97177843	97178181	M. m. domesticus	0.7276811	1	0.8434208	1
EM10E0981674	chr11	97188591	97188762	M. m. domesticus	0.997185	1	0.1266646	1
EM10E0981677	chr11	97198625	97198845	M. m. domesticus	0.9005337	1	0.6810411	1
EM10E0981678	chr11	97199666	97199951	M. m. domesticus	0.6952446	1	1.0	1
EM10E0981679	chr11	97200212	97200561	M. m. domesticus	0.7268805	1	1.0	1
EM10E0981680	chr11	97200596	97200801	M. m. domesticus	0.7110668	1	1.0	1
EM10E0981682	chr11	97202923	97203141	M. m. domesticus	0.5253957	1	1.0	1
EM10E0981683	chr11	97206042	97206222	M. m. domesticus	0.9077892	1	1.0	1
EM10E0981684	chr11	97206378	97206727	M. m. domesticus	0.5511507	1	1.0	1
EM10E0981687	chr11	97221591	97221789	M. m. domesticus	0.9750992	1	0.3126132	1
EM10E0981688	chr11	97222559	97222796	M. m. domesticus	0.8683905	1	0.7257198	1
EM10E0981689	chr11	97222988	97223248	M. m. domesticus	0.9561628	1	0.3071675	1
EM10E0981690	chr11	97229178	97229346	M. m. domesticus	0.8439731	1	1.0	1
EM10E0981691	chr11	97229778	97230105	M. m. domesticus	0.9564847	1	0.3899139	1
EM10E0981692	chr11	97237237	97237572	M. m. domesticus	0.9799539	1	0.2098928	1
EM10E0981698	chr11	97252904	97253249	M. m. domesticus	0.9005159	1	0.6810701	1
EM10E0981699	chr11	97253478	97253718	M. m. domesticus	0.9739365	1	1.0	1
EM10E0981700	chr11	97253871	97254220	M. m. domesticus	0.9268624	1	1.0	1
EM10E0981701	chr11	97256423	97256703	M. m. domesticus	0.7348224	1	1.0	1
EM10E0981702	chr11	97259370	97259660	M. m. domesticus	0.7901252	1	1.0	1
EM10E0981704	chr11	97273922	97274140	M. m. domesticus	0.7427709	1	1.0	1
EM10E0981707	chr11	97291179	97291523	M. m. domesticus	0.9595688	1	0.2955206	1
EM10E0981708	chr11	97291563	97291762	M. m. domesticus	0.5950935	1	1.0	1
EM10E0981709	chr11	97291905	97292254	M. m. domesticus	0.795615	1	0.7971948	1
EM10E0981713	chr11	97295312	97295530	M. m. domesticus	0.9268704	1	1.0	1
EM10E0981714	chr11	97295729	97295881	M. m. domesticus	0.9851687	1	1.0	1
EM10E0981716	chr11	97296887	97297219	M. m. domesticus	0.6986571	1	0.859418	1
EM10E0981717	chr11	97297462	97297682	M. m. domesticus	0.782286	1	1.0	1
EM10E0981722	chr11	97306285	97306556	M. m. domesticus	0.9644656	1	0.5298423	1
EM10E0981723	chr11	97306741	97306905	M. m. domesticus	0.9851685	1	1.0	1
EM10E0981724	chr11	97307558	97307709	M. m. domesticus	0.8804567	1	1.0	1
EM10E0981726	chr11	97309349	97309516	M. m. domesticus	0.9212396	1	0.6447308	1
EM10E0981728	chr11	97310035	97310360	M. m. domesticus	0.7506821	1	0.8293178	1
EM10E0981729	chr11	97311650	97311994	M. m. domesticus	0.5802318	1	1.0	1
EM10E0981730	chr11	97314925	97315209	M. m. domesticus	0.558364	1	1.0	1
EM10E0981731	chr11	97315239	97315427	M. m. domesticus	0.9465528	1	0.5868679	1
EM10E0981734	chr11	97318244	97318433	M. m. domesticus	0.9766316	1	0.3047308	1
EM10E0981735	chr11	97319061	97319404	M. m. domesticus	0.8825644	1	0.7074175	1
EM10E0981740	chr11	97326458	97326678	M. m. domesticus	0.6101059	1	1.0	1
EM10E0981742	chr11	97328604	97328953	M. m. domesticus	0.750667	1	1.0	1
EM10E0981743	chr11	97329690	97330034	M. m. domesticus	0.7189545	1	1.0	1
EM10E0981744	chr11	97330794	97331134	M. m. domesticus	0.6716633	1	1.0	1
EM10E0981745	chr11	97331249	97331590	M. m. domesticus	0.9172463	1	0.6523418	1
EM10E0981746	chr11	97331862	97332205	M. m. domesticus	0.4757121	1	1.0	1
EM10E0981750	chr11	97340360	97340705	M. m. domesticus	0.7268813	1	1.0	1
EM10E0981751	chr11	97340756	97341074	M. m. domesticus	0.9397718	1	0.6043368	1
EM10E0981752	chr11	97341079	97341281	M. m. domesticus	0.7822975	1	1.0	1
EM10E0981753	chr11	97341399	97341746	M. m. domesticus	0.6794953	1	1.0	1
EM10E0981754	chr11	97342445	97342773	M. m. domesticus	0.955197	1	1.0	1
EM10E0981760	chr11	97362128	97362475	M. m. domesticus	0.6461803	1	0.8842124	1
EM10E0981761	chr11	97363053	97363282	M. m. domesticus	0.8102439	1	0.7936127	1
EM10E0981769	chr11	97390764	97390972	M. m. domesticus	0.7110668	1	1.0	1
EM10E0981770	chr11	97391365	97391578	M. m. domesticus	0.9465518	1	0.5868707	1
EM10E0981771	chr11	97391775	97391948	M. m. domesticus	0.9329158	1	1.0	1
EM10E0981777	chr11	97402547	97402729	M. m. domesticus	0.9903145	1	0.3777306	1
EM10E0981778	chr11	97403422	97403760	M. m. domesticus	0.7110323	1	1.0	1
EM10E0981781	chr11	97414704	97414952	M. m. domesticus	0.5950875	1	1.0	1
EM10E0981782	chr11	97422618	97422899	M. m. domesticus	0.9842737	1	0.4291663	1
EM10E0981785	chr11	97425631	97425831	M. m. domesticus	0.9329132	1	1.0	1
EM10E0981786	chr11	97425960	97426285	M. m. domesticus	0.7348117	1	1.0	1
EM10E0981788	chr11	97427004	97427259	M. m. domesticus	0.9921968	1	0.1942633	1
EM10E0981789	chr11	97427264	97427456	M. m. domesticus	0.9432183	1	0.5956756	1
EM10E0981790	chr11	97428655	97428880	M. m. domesticus	0.8279542	1	0.7691706	1
EM10E0981793	chr11	97431479	97431809	M. m. domesticus	0.5511614	1	1.0	1
EM10E0981794	chr11	97434058	97434321	M. m. domesticus	0.9005277	1	0.6810504	1
EM10E0981795	chr11	97434325	97434519	M. m. domesticus	0.89436	1	1.0	1
EM10E0981798	chr11	97437086	97437280	M. m. domesticus	0.9529284	1	0.5686707	1
EM10E0981799	chr11	97437486	97437764	M. m. domesticus	0.9875028	1	0.4040115	1
EM10E0981800	chr11	97437905	97438254	M. m. domesticus	0.9142879	1	1.0	1
EM10E0981801	chr11	97438844	97439164	M. m. domesticus	0.6025584	1	1.0	1
EM10E0981803	chr11	97442528	97442786	M. m. domesticus	0.9875031	1	0.4040079	1
EM10E0981804	chr11	97443211	97443412	M. m. domesticus	0.9808741	1	0.2810145	1
EM10E0981805	chr11	97443850	97444114	M. m. domesticus	0.7997639	1	0.8020088	1
EM10E0981812	chr11	97451105	97451397	M. m. domesticus	0.6406067	1	1.0	1
EM10E0981813	chr11	97451464	97451790	M. m. domesticus	0.6560749	1	1.0	1
EM10E0981820	chr11	97461380	97461726	M. m. domesticus	0.9212212	1	0.6447674	1
EM10E0981821	chr11	97461739	97461899	M. m. domesticus	0.9696196	1	0.5090955	1
EM10E0981823	chr11	97463837	97464028	M. m. domesticus	0.8416741	1	1.0	1
EM10E0981824	chr11	97464869	97465216	M. m. domesticus	0.9077752	1	1.0	1
EM10E0981825	chr11	97465923	97466264	M. m. domesticus	0.8514037	1	1.0	1
EM10E0981827	chr11	97466881	97467039	M. m. domesticus	0.9589087	1	0.5496515	1
EM10E0981828	chr11	97470361	97470575	M. m. domesticus	0.9251225	1	0.6370006	1
EM10E0981832	chr11	97489933	97490280	M. m. domesticus	0.9715529	1	0.2493162	1
EM10E0981833	chr11	97493146	97493315	M. m. domesticus	0.9251266	1	0.6369925	1
EM10E0981840	chr11	97510163	97510512	M. m. domesticus	0.3029393	1	1.0	1
EM10E0981845	chr11	97518628	97518935	M. m. domesticus	0.6560759	1	1.0	1
EM10E0981846	chr11	97519404	97519750	M. m. domesticus	0.6873542	1	1.0	1
EM10E0981847	chr11	97519796	97520104	M. m. domesticus	0.9011265	1	1.0	1
EM10E0981848	chr11	97521026	97521201	M. m. domesticus	0.9990408	1	0.04402998	1
EM10E0981853	chr11	97541216	97541462	M. m. domesticus	0.7789877	1	0.8098827	1
EM10E0981858	chr11	97548076	97548375	M. m. domesticus	0.8065574	1	0.7882491	1
EM10E0981859	chr11	97548507	97548684	M. m. domesticus	0.8065665	1	0.7882447	1
EM10E0981860	chr11	97549898	97550056	M. m. domesticus	0.828848	1	1.0	1
EM10E0981861	chr11	97550941	97551280	M. m. domesticus	0.8587924	1	1.0	1
EM10E0981862	chr11	97551282	97551433	M. m. domesticus	0.8943642	1	1.0	1
EM10E0981863	chr11	97551866	97552018	M. m. domesticus	0.7665415	1	1.0	1
EM10E0981868	chr11	97555090	97555359	M. m. domesticus	0.8874495	1	1.0	1
EM10E0981869	chr11	97555805	97555969	M. m. domesticus	0.8943632	1	1.0	1
EM10E0981872	chr11	97559297	97559530	M. m. domesticus	0.4500651	1	1.0	1
EM10E0981873	chr11	97560158	97560446	M. m. domesticus	0.6025667	1	1.0	1
EM10E0981876	chr11	97561799	97561958	M. m. domesticus	0.9077942	1	1.0	1
EM10E0981877	chr11	97568739	97568919	M. m. domesticus	0.7677309	1	0.8179201	1
EM10E0981878	chr11	97571260	97571608	M. m. domesticus	0.851406	1	1.0	1
EM10E0981880	chr11	97576113	97576273	M. m. domesticus	0.9976345	1	0.2605851	1
EM10E0981881	chr11	97576489	97576831	M. m. domesticus	0.9542895	1	0.3974473	1
EM10E0981882	chr11	97580725	97581019	M. m. domesticus	0.9602455	1	1.0	1
EM10E0981883	chr11	97585977	97586310	M. m. domesticus	0.7110376	1	1.0	1
EM10E0981889	chr11	97588686	97588965	M. m. domesticus	0.6952461	1	1.0	1
EM10E0981890	chr11	97588993	97589255	M. m. domesticus	0.9683772	1	0.3439104	1
EM10E0981891	chr11	97589424	97589624	M. m. domesticus	0.7979622	1	1.0	1
EM10E0981892	chr11	97589644	97589923	M. m. domesticus	0.9444496	1	1.0	1
EM10E0981893	chr11	97590076	97590329	M. m. domesticus	0.9765379	1	0.4763323	1
EM10E0981894	chr11	97590836	97590987	M. m. domesticus	0.9499365	1	1.0	1
EM10E0981895	chr11	97591014	97591337	M. m. domesticus	0.9743351	1	0.4875082	1
EM10E0981896	chr11	97593228	97593574	M. m. domesticus	0.8144826	1	0.6636399	1
EM10E0981901	chr11	97604715	97605063	M. m. domesticus	0.6578269	1	0.8791108	1
EM10E0981902	chr11	97605643	97605984	M. m. domesticus	0.6449235	1	0.8892965	1
EM10E0981903	chr11	97606177	97606514	M. m. domesticus	0.7506801	1	0.829319	1
EM10E0981905	chr11	97614571	97614918	M. m. domesticus	0.8216738	1	0.6530228	1
EM10E0981907	chr11	97628548	97628890	M. m. domesticus	0.8435031	1	0.7537635	1
EM10E0981908	chr11	97630989	97631274	M. m. domesticus	0.5802499	1	1.0	1
EM10E0981910	chr11	97634654	97634971	M. m. domesticus	0.6483252	1	1.0	1
EM10E0981911	chr11	97634974	97635322	M. m. domesticus	0.8660959	1	1.0	1
EM10E0981912	chr11	97635560	97635839	M. m. domesticus	0.9005254	1	0.6810541	1
EM10E0981913	chr11	97635856	97636139	M. m. domesticus	0.7427549	1	1.0	1
EM10E0981929	chr11	97689075	97689323	M. m. domesticus	0.9773842	1	0.2231551	1
EM10E0981931	chr11	97690227	97690574	M. m. domesticus	0.8359548	1	1.0	1
EM10E0981932	chr11	97690882	97691230	M. m. domesticus	0.9350321	1	0.6161309	1
EM10E0981933	chr11	97691285	97691513	M. m. domesticus	0.999438	1	0.06474133	1
EM10E0981934	chr11	97691545	97691746	M. m. domesticus	0.9990314	1	0.04445652	1
EM10E0981935	chr11	97693001	97693230	M. m. domesticus	0.7555447	1	1.0	1
EM10E0981937	chr11	97694831	97694998	M. m. domesticus	0.9422943	1	0.5986108	1
EM10E0981938	chr11	97695746	97696093	M. m. domesticus	0.7391547	1	1.0	1
EM10E0981939	chr11	97696396	97696608	M. m. domesticus	0.9152365	1	0.6565382	1
EM10E0981940	chr11	97696936	97697262	M. m. domesticus	0.3197609	1	1.0	1
EM10E0981949	chr11	97704600	97704908	M. m. domesticus	0.7845598	1	0.8057446	1
EM10E0981955	chr11	97708886	97709222	M. m. domesticus	0.3846559	1	1.0	1
EM10E0981956	chr11	97709409	97709758	M. m. domesticus	0.7620673	1	0.8217995	1
EM10E0981958	chr11	97710737	97711086	M. m. domesticus	0.6056852	1	0.9004321	1
EM10E0981960	chr11	97711711	97712004	M. m. domesticus	0.9173371	1	0.4976559	1
EM10E0981961	chr11	97713637	97713986	M. m. domesticus	0.4135468	1	1.0	1
EM10E0981962	chr11	97714103	97714446	M. m. domesticus	0.2703099	1	1.0	1
EM10E0981967	chr11	97729127	97729326	M. m. domesticus	0.9132017	1	0.6597279	1
EM10E0981971	chr11	97731016	97731219	M. m. domesticus	0.8731881	1	0.7197402	1
EM10E0981972	chr11	97732926	97733190	M. m. domesticus	0.7110535	1	1.0	1
EM10E0981973	chr11	97741208	97741550	M. m. domesticus	0.698657	1	0.8594181	1
EM10E0981976	chr11	97774350	97774699	M. m. domesticus	0.3123049	1	1.0	1
EM10E0981977	chr11	97774989	97775337	M. m. domesticus	0.5828379	1	0.9086591	1
EM10E0981978	chr11	97775975	97776161	M. m. domesticus	0.805395	1	1.0	1
EM10E0981979	chr11	97776221	97776469	M. m. domesticus	0.5876486	1	1.0	1
EM10E0981994	chr11	97833574	97833896	M. m. domesticus	0.6287621	1	0.8914644	1
EM10E0981996	chr11	97841468	97841762	M. m. domesticus	0.5656085	1	1.0	1
EM10E0981998	chr11	97843459	97843796	M. m. domesticus	0.6694911	1	0.8737842	1
EM10E0981999	chr11	97845764	97845942	M. m. domesticus	0.9953792	1	0.1560279	1
EM10E0982000	chr11	97846023	97846369	M. m. domesticus	0.4563782	1	1.0	1
EM10E0982005	chr11	97862098	97862421	M. m. domesticus	0.9978278	1	0.03563088	1
EM10E0982011	chr11	97871330	97871657	M. m. domesticus	0.9834131	1	0.2651846	1
EM10E0982013	chr11	97874918	97875195	M. m. domesticus	0.9829912	1	0.1934367	1
EM10E0982014	chr11	97877148	97877497	M. m. domesticus	0.8331754	1	0.7641546	1
EM10E0982015	chr11	97877639	97877847	M. m. domesticus	0.6101103	1	1.0	1
EM10E0982016	chr11	97878363	97878707	M. m. domesticus	0.6519957	1	0.8816911	1
EM10E0982018	chr11	97879822	97880001	M. m. domesticus	0.87334	1	0.5806378	1
EM10E0982026	chr11	97888835	97889174	M. m. domesticus	0.8088627	1	0.6682447	1
EM10E0982027	chr11	97889199	97889543	M. m. domesticus	0.8620393	1	0.5982602	1
EM10E0982029	chr11	97892885	97893050	M. m. domesticus	0.9650632	1	1.0	1
EM10E0982030	chr11	97893073	97893277	M. m. domesticus	0.8733273	1	1.0	1
EM10E0982031	chr11	97893476	97893810	M. m. domesticus	0.8514072	1	1.0	1
EM10E0982032	chr11	97893883	97894115	M. m. domesticus	0.9910986	1	1.0	1
EM10E0982033	chr11	97894758	97894958	M. m. domesticus	0.8435215	1	0.7537464	1
EM10E0982034	chr11	97895949	97896295	M. m. domesticus	0.9993788	1	0.06709525	1
EM10E0982036	chr11	97903189	97903383	M. m. domesticus	0.9520438	1	0.4049049	1
EM10E0982037	chr11	97903589	97903938	M. m. domesticus	0.5950702	1	1.0	1
EM10E0982038	chr11	97910110	97910287	M. m. domesticus	0.9499343	1	1.0	1
EM10E0982040	chr11	97911103	97911278	M. m. domesticus	0.7294608	1	1.0	1
EM10E0982042	chr11	97912714	97913055	M. m. domesticus	0.8874431	1	1.0	1
EM10E0982043	chr11	97913142	97913366	M. m. domesticus	0.9499314	1	1.0	1
EM10E0982045	chr11	97913992	97914309	M. m. domesticus	0.3681314	1	1.0	1
EM10E0982049	chr11	97916987	97917187	M. m. domesticus	0.663884	1	1.0	1
EM10E0982050	chr11	97917474	97917790	M. m. domesticus	0.4692163	1	1.0	1
EM10E0982051	chr11	97918135	97918325	M. m. domesticus	0.8065662	1	0.7882452	1
EM10E0982055	chr11	97925707	97926044	M. m. domesticus	0.6176514	1	1.0	1
EM10E0982056	chr11	97926813	97927158	M. m. domesticus	0.7506705	1	1.0	1
EM10E0982060	chr11	97938521	97938855	M. m. domesticus	0.9172467	1	0.652341	1
EM10E0982061	chr11	97942473	97942746	M. m. domesticus	0.8057334	1	1.0	1
EM10E0982062	chr11	97942765	97943098	M. m. domesticus	0.7979351	1	1.0	1
EM10E0982063	chr11	97943348	97943516	M. m. domesticus	0.9851684	1	1.0	1
EM10E0982064	chr11	97948298	97948561	M. m. domesticus	0.88745	1	1.0	1
EM10E0982065	chr11	97950474	97950817	M. m. domesticus	0.9914226	1	0.2020643	1
EM10E0982071	chr11	97966260	97966559	M. m. domesticus	0.7789793	1	0.8098879	1
EM10E0982076	chr11	98005251	98005486	M. m. domesticus	0.766513	1	1.0	1
EM10E0982079	chr11	98039225	98039468	M. m. domesticus	0.6101055	1	1.0	1
EM10E0982080	chr11	98039552	98039888	M. m. domesticus	0.7664949	1	1.0	1
EM10E0982081	chr11	98039905	98040112	M. m. domesticus	0.9998922	1	0.01405728	1
EM10E0982082	chr11	98040151	98040305	M. m. domesticus	0.969631	1	1.0	1
EM10E0982083	chr11	98040327	98040636	M. m. domesticus	0.9670899	1	0.5196064	1
EM10E0982085	chr11	98040905	98041071	M. m. domesticus	0.9779733	1	1.0	1
EM10E0982086	chr11	98041200	98041546	M. m. domesticus	0.5369334	1	1.0	1
EM10E0982087	chr11	98045917	98046259	M. m. domesticus	0.8871622	1	0.701039	1
EM10E0982088	chr11	98078957	98079158	M. m. domesticus	0.8635346	1	0.7315679	1
EM10E0982089	chr11	98083719	98083957	M. m. domesticus	0.6176762	1	1.0	1
EM10E0982091	chr11	98093392	98093741	M. m. domesticus	0.7677302	1	0.8179143	1
EM10E0982092	chr11	98093887	98094230	M. m. domesticus	0.9665431	1	0.3516805	1
EM10E0982093	chr11	98094234	98094388	M. m. domesticus	0.9499362	1	1.0	1
EM10E0982094	chr11	98095236	98095522	M. m. domesticus	0.7348231	1	1.0	1
EM10E0982097	chr11	98135856	98136133	M. m. domesticus	0.6873638	1	1.0	1
EM10E0982098	chr11	98151943	98152258	M. m. domesticus	0.5091461	1	1.0	1
EM10E0982100	chr11	98161105	98161302	M. m. domesticus	0.9329127	1	1.0	1
EM10E0982102	chr11	98173879	98174122	M. m. domesticus	0.7110566	1	1.0	1
EM10E0982103	chr11	98174162	98174450	M. m. domesticus	0.9882988	1	1.0	1
EM10E0982104	chr11	98178414	98178741	M. m. domesticus	0.9397736	1	0.604332	1
EM10E0982105	chr11	98178868	98179123	M. m. domesticus	0.9090536	1	0.6669949	1
EM10E0982106	chr11	98180792	98180987	M. m. domesticus	0.9552017	1	1.0	1
EM10E0982111	chr11	98185401	98185742	M. m. domesticus	0.9875019	1	0.4040213	1
EM10E0982114	chr11	98187208	98187436	M. m. domesticus	0.9978347	1	0.06736513	1
EM10E0982115	chr11	98187817	98188130	M. m. domesticus	0.5229313	1	1.0	1
EM10E0982116	chr11	98188695	98189017	M. m. domesticus	0.5655996	1	1.0	1
EM10E0982117	chr11	98189287	98189618	M. m. domesticus	0.7743917	1	1.0	1
EM10E0982118	chr11	98189779	98189963	M. m. domesticus	0.9444554	1	1.0	1
EM10E0982121	chr11	98209410	98209603	M. m. domesticus	0.9552013	1	1.0	1
EM10E0982122	chr11	98209684	98209835	M. m. domesticus	0.9268775	1	1.0	1
EM10E0982123	chr11	98210531	98210749	M. m. domesticus	0.6795275	1	1.0	1
EM10E0982124	chr11	98211241	98211590	M. m. domesticus	0.7506615	1	1.0	1
EM10E0982126	chr11	98212005	98212349	M. m. domesticus	0.8439444	1	1.0	1
EM10E0982127	chr11	98212429	98212680	M. m. domesticus	0.536947	1	1.0	1
EM10E0982129	chr11	98214339	98214640	M. m. domesticus	0.8288254	1	1.0	1
EM10E0982132	chr11	98217708	98217914	M. m. domesticus	0.9963548	1	0.2918005	1
EM10E0982133	chr11	98219025	98219258	M. m. domesticus	0.9142962	1	1.0	1
EM10E0982134	chr11	98219342	98219612	M. m. domesticus	0.6873704	1	1.0	1
EM10E0982135	chr11	98219626	98219862	M. m. domesticus	0.8661092	1	1.0	1
EM10E0982136	chr11	98219969	98220220	M. m. domesticus	0.9644661	1	0.5298402	1
EM10E0982137	chr11	98220324	98220660	M. m. domesticus	0.9739351	1	1.0	1
EM10E0982138	chr11	98220881	98221132	M. m. domesticus	0.9650606	1	1.0	1
EM10E0982139	chr11	98224351	98224540	M. m. domesticus	0.9268724	1	1.0	1
EM10E0982140	chr11	98224928	98225149	M. m. domesticus	0.7447353	1	1.0	1
EM10E0982141	chr11	98225161	98225456	M. m. domesticus	0.9889595	1	0.3910252	1
EM10E0982142	chr11	98227117	98227402	M. m. domesticus	0.6387966	1	1.0	1
EM10E0982143	chr11	98229331	98229495	M. m. domesticus	0.9779733	1	1.0	1
EM10E0982144	chr11	98229571	98229779	M. m. domesticus	0.9817208	1	1.0	1
EM10E0982145	chr11	98229857	98230205	M. m. domesticus	0.8211597	1	1.0	1
EM10E0982146	chr11	98230234	98230494	M. m. domesticus	0.9701468	1	0.3361283	1
EM10E0982147	chr11	98230617	98230811	M. m. domesticus	0.9937678	1	0.3361571	1
EM10E0982148	chr11	98232855	98233121	M. m. domesticus	0.7586064	1	1.0	1
EM10E0982149	chr11	98233390	98233737	M. m. domesticus	0.7664982	1	1.0	1
EM10E0982150	chr11	98236806	98237088	M. m. domesticus	0.774403	1	1.0	1
EM10E0982152	chr11	98238667	98238942	M. m. domesticus	0.6638584	1	1.0	1
EM10E0982156	chr11	98245289	98245608	M. m. domesticus	0.5728939	1	1.0	1
EM10E0982157	chr11	98247354	98247632	M. m. domesticus	0.6176694	1	1.0	1
EM10E0982158	chr11	98247894	98248186	M. m. domesticus	0.9720274	1	0.4984333	1
EM10E0982160	chr11	98249004	98249351	M. m. domesticus	0.992931	1	0.07472334	1
EM10E0982161	chr11	98249376	98249544	M. m. domesticus	0.7979693	1	1.0	1
EM10E0982162	chr11	98251816	98251965	M. m. domesticus	0.9077954	1	1.0	1
EM10E0982168	chr11	98262366	98262706	M. m. domesticus	0.4500594	1	1.0	1
EM10E0982170	chr11	98264169	98264392	M. m. domesticus	0.7744182	1	1.0	1
EM10E0982171	chr11	98265148	98265484	M. m. domesticus	0.3418405	1	1.0	1
EM10E0982172	chr11	98265594	98265838	M. m. domesticus	0.9741496	1	0.2379166	1
EM10E0982173	chr11	98268632	98268976	M. m. domesticus	0.4563838	1	1.0	1
EM10E0982174	chr11	98270206	98270539	M. m. domesticus	0.4955936	1	1.0	1
EM10E0982175	chr11	98270911	98271250	M. m. domesticus	0.3469734	1	1.0	1
EM10E0982176	chr11	98274985	98275141	M. m. domesticus	0.9915662	1	0.3641597	1
EM10E0982177	chr11	98275189	98275439	M. m. domesticus	0.9670934	1	0.5195901	1
EM10E0982178	chr11	98277065	98277289	M. m. domesticus	0.978871	1	0.2154311	1
EM10E0982182	chr11	98282855	98283188	M. m. domesticus	0.9958679	1	0.06815556	1
EM10E0982183	chr11	98285128	98285470	M. m. domesticus	0.7031228	1	1.0	1
EM10E0982184	chr11	98290994	98291343	M. m. domesticus	0.9432047	1	0.5957135	1
EM10E0982186	chr11	98300204	98300551	M. m. domesticus	0.9998841	1	0.005419258	1
EM10E0982188	chr11	98303790	98304132	M. m. domesticus	0.7506682	1	1.0	1
EM10E0982189	chr11	98328889	98329066	M. m. domesticus	0.8514328	1	1.0	1
EM10E0982190	chr11	98329150	98329340	M. m. domesticus	0.6329408	1	1.0	1
EM10E0982191	chr11	98329649	98329994	M. m. domesticus	0.6329089	1	1.0	1
EM10E0982193	chr11	98336618	98336822	M. m. domesticus	0.7822958	1	1.0	1
EM10E0982194	chr11	98337127	98337335	M. m. domesticus	0.8057443	1	1.0	1
EM10E0982195	chr11	98337367	98337688	M. m. domesticus	0.8536256	1	0.7429111	1
EM10E0982199	chr11	98338651	98338888	M. m. domesticus	0.7031517	1	1.0	1
EM10E0982202	chr11	98341136	98341377	M. m. domesticus	0.8779146	1	0.7136376	1
EM10E0982205	chr11	98347821	98348145	M. m. domesticus	0.502341	1	1.0	1
EM10E0982207	chr11	98348984	98349184	M. m. domesticus	0.8943574	1	1.0	1
EM10E0982208	chr11	98351936	98352121	M. m. domesticus	0.9529297	1	0.5686666	1
EM10E0982209	chr11	98352193	98352510	M. m. domesticus	0.6986545	1	0.8594192	1
EM10E0982211	chr11	98355398	98355743	M. m. domesticus	0.5658908	1	0.9143799	1
EM10E0982215	chr11	98360565	98360908	M. m. domesticus	0.9449117	1	0.4271056	1
EM10E0982216	chr11	98361058	98361402	M. m. domesticus	0.9902275	1	0.1463793	1
EM10E0982222	chr11	98369852	98370201	M. m. domesticus	0.3123061	1	1.0	1
EM10E0982223	chr11	98370402	98370750	M. m. domesticus	0.7620714	1	0.8217968	1
EM10E0982224	chr11	98370861	98371134	M. m. domesticus	0.8057338	1	1.0	1
EM10E0982228	chr11	98378472	98378817	M. m. domesticus	0.8173192	1	0.7789337	1
EM10E0982230	chr11	98379647	98379939	M. m. domesticus	0.9834141	1	0.2651774	1
EM10E0982235	chr11	98388276	98388433	M. m. domesticus	0.9779735	1	1.0	1
EM10E0982236	chr11	98388477	98388677	M. m. domesticus	0.9914253	1	0.2020344	1
EM10E0982237	chr11	98388746	98389095	M. m. domesticus	0.7822638	1	1.0	1
EM10E0982240	chr11	98409551	98409793	M. m. domesticus	0.6716867	1	1.0	1
EM10E0982244	chr11	98436244	98436570	M. m. domesticus	0.7348152	1	1.0	1
EM10E0982246	chr11	98441752	98442077	M. m. domesticus	0.9961488	1	0.06542257	1
EM10E0982247	chr11	98442087	98442236	M. m. domesticus	0.8439724	1	1.0	1
EM10E0982248	chr11	98442292	98442639	M. m. domesticus	0.968373	1	0.3439293	1
EM10E0982250	chr11	98451867	98452087	M. m. domesticus	0.6094303	1	1.0	1
EM10E0982251	chr11	98453934	98454277	M. m. domesticus	0.3574308	1	1.0	1
EM10E0982254	chr11	98459161	98459509	M. m. domesticus	0.7688645	1	0.7106729	1
EM10E0982258	chr11	98472626	98472825	M. m. domesticus	0.8211933	1	1.0	1
EM10E0982259	chr11	98472950	98473224	M. m. domesticus	0.9646562	1	0.3593854	1
EM10E0982264	chr11	98476898	98477241	M. m. domesticus	0.5440147	1	1.0	1
EM10E0982265	chr11	98477267	98477429	M. m. domesticus	0.8053957	1	1.0	1
EM10E0982266	chr11	98477947	98478295	M. m. domesticus	0.565596	1	1.0	1
EM10E0982267	chr11	98478583	98478857	M. m. domesticus	0.6686826	1	1.0	1
EM10E0982282	chr11	98590736	98591079	M. m. domesticus	0.9111386	1	0.5110937	1
EM10E0982283	chr11	98595882	98596195	M. m. domesticus	0.8961407	1	0.687867	1
EM10E0982286	chr11	98598751	98599099	M. m. domesticus	0.8226552	1	0.7741077	1
EM10E0982287	chr11	98600309	98600571	M. m. domesticus	0.6483268	1	1.0	1
EM10E0982288	chr11	98601338	98601657	M. m. domesticus	0.9920702	1	0.1316247	1
EM10E0982289	chr11	98605271	98605447	M. m. domesticus	0.6252943	1	1.0	1
EM10E0982290	chr11	98608757	98609045	M. m. domesticus	0.8943487	1	1.0	1
EM10E0982291	chr11	98609075	98609245	M. m. domesticus	0.851433	1	1.0	1
EM10E0982292	chr11	98609645	98609897	M. m. domesticus	0.9741496	1	0.2379166	1
EM10E0982293	chr11	98611595	98611907	M. m. domesticus	0.9233123	1	0.4839875	1
EM10E0982294	chr11	98612263	98612610	M. m. domesticus	0.6560705	1	1.0	1
EM10E0982296	chr11	98619606	98619806	M. m. domesticus	0.9937678	1	0.3361564	1
EM10E0982297	chr11	98620114	98620441	M. m. domesticus	0.8871639	1	0.7010364	1
EM10E0982298	chr11	98622020	98622353	M. m. domesticus	0.868376	1	0.7257372	1
EM10E0982300	chr11	98625975	98626320	M. m. domesticus	0.8173252	1	0.7789281	1
EM10E0982302	chr11	98630826	98631130	M. m. domesticus	0.8635209	1	0.7315831	1
EM10E0982303	chr11	98631347	98631633	M. m. domesticus	0.9444494	1	1.0	1
EM10E0982304	chr11	98632452	98632779	M. m. domesticus	0.8587931	1	1.0	1
EM10E0982305	chr11	98632782	98632989	M. m. domesticus	0.9851681	1	1.0	1
EM10E0982306	chr11	98633063	98633318	M. m. domesticus	0.8874493	1	1.0	1
EM10E0982307	chr11	98633634	98633938	M. m. domesticus	0.9206558	1	1.0	1
EM10E0982308	chr11	98634555	98634771	M. m. domesticus	0.9670954	1	0.5195807	1
EM10E0982309	chr11	98635346	98635636	M. m. domesticus	0.8961415	1	0.6878656	1
EM10E0982311	chr11	98636830	98637073	M. m. domesticus	0.6952492	1	1.0	1
EM10E0982312	chr11	98637647	98637978	M. m. domesticus	0.8770299	1	0.5746015	1
EM10E0982313	chr11	98639782	98640009	M. m. domesticus	0.6952589	1	1.0	1
EM10E0982314	chr11	98640062	98640310	M. m. domesticus	0.8804357	1	1.0	1
EM10E0982315	chr11	98640632	98640931	M. m. domesticus	0.7563884	1	0.8255972	1
EM10E0982316	chr11	98641157	98641316	M. m. domesticus	0.6952688	1	1.0	1
EM10E0982317	chr11	98641358	98641631	M. m. domesticus	0.8439511	1	1.0	1
EM10E0982318	chr11	98641638	98641963	M. m. domesticus	0.8874435	1	1.0	1
EM10E0982319	chr11	98642047	98642225	M. m. domesticus	0.9851683	1	1.0	1
EM10E0982320	chr11	98642307	98642650	M. m. domesticus	0.9142633	1	0.5044083	1
EM10E0982321	chr11	98645206	98645400	M. m. domesticus	0.8874577	1	1.0	1
EM10E0982322	chr11	98645534	98645834	M. m. domesticus	0.5091453	1	1.0	1
EM10E0982323	chr11	98645836	98646000	M. m. domesticus	0.9444568	1	1.0	1
EM10E0982327	chr11	98653548	98653815	M. m. domesticus	0.6952497	1	1.0	1
EM10E0982333	chr11	98658566	98658757	M. m. domesticus	0.9897338	1	0.217702	1
EM10E0982334	chr11	98658996	98659304	M. m. domesticus	0.9882987	1	1.0	1
EM10E0982335	chr11	98659308	98659647	M. m. domesticus	0.6952268	1	1.0	1
EM10E0982337	chr11	98660548	98660753	M. m. domesticus	0.8874584	1	1.0	1
EM10E0982338	chr11	98660928	98661273	M. m. domesticus	0.8211693	1	1.0	1
EM10E0982339	chr11	98662810	98662998	M. m. domesticus	0.9765421	1	0.4763056	1
EM10E0982340	chr11	98663013	98663170	M. m. domesticus	0.8779215	1	0.7136308	1
EM10E0982341	chr11	98663473	98663662	M. m. domesticus	0.8211909	1	1.0	1
EM10E0982342	chr11	98663664	98664013	M. m. domesticus	0.6329057	1	1.0	1
EM10E0982343	chr11	98664587	98664936	M. m. domesticus	0.8134677	1	1.0	1
EM10E0982344	chr11	98665534	98665684	M. m. domesticus	0.9963552	1	0.2917879	1
EM10E0982345	chr11	98665785	98665956	M. m. domesticus	0.9650634	1	1.0	1
EM10E0982346	chr11	98666172	98666511	M. m. domesticus	0.9077755	1	1.0	1
EM10E0982347	chr11	98667062	98667272	M. m. domesticus	0.5369493	1	1.0	1
EM10E0982348	chr11	98667731	98667922	M. m. domesticus	0.7348418	1	1.0	1
EM10E0982349	chr11	98668201	98668432	M. m. domesticus	0.6483398	1	1.0	1
EM10E0982350	chr11	98672755	98672907	M. m. domesticus	0.8661247	1	1.0	1
EM10E0982352	chr11	98677092	98677292	M. m. domesticus	0.9859428	1	0.4167068	1
EM10E0982354	chr11	98679692	98680035	M. m. domesticus	0.5440169	1	1.0	1
EM10E0982359	chr11	98685287	98685487	M. m. domesticus	0.9927159	1	0.3503158	1
EM10E0982361	chr11	98685852	98686196	M. m. domesticus	0.9529187	1	0.5687034	1
EM10E0982362	chr11	98686199	98686456	M. m. domesticus	0.9739362	1	1.0	1
EM10E0982363	chr11	98686487	98686699	M. m. domesticus	0.9817208	1	1.0	1
EM10E0982364	chr11	98687121	98687284	M. m. domesticus	0.9986536	1	1.0	1
EM10E0982365	chr11	98687708	98687933	M. m. domesticus	0.7348381	1	1.0	1
EM10E0982366	chr11	98688869	98689126	M. m. domesticus	0.7563995	1	0.8255912	1
EM10E0982367	chr11	98692259	98692593	M. m. domesticus	0.726883	1	1.0	1
EM10E0982369	chr11	98700364	98700713	M. m. domesticus	0.6483155	1	1.0	1
EM10E0982370	chr11	98700794	98700995	M. m. domesticus	0.9984397	1	0.05678381	1
EM10E0982371	chr11	98701532	98701869	M. m. domesticus	0.4134421	1	1.0	1
EM10E0982373	chr11	98707638	98707849	M. m. domesticus	0.7506936	1	0.8293129	1
EM10E0982374	chr11	98720787	98720960	M. m. domesticus	0.9350158	1	0.6308797	1
EM10E0982376	chr11	98727494	98727838	M. m. domesticus	0.982499	1	0.4413514	1
EM10E0982377	chr11	98728149	98728487	M. m. domesticus	0.926863	1	1.0	1
EM10E0982383	chr11	98740969	98741305	M. m. domesticus	0.8842477	1	0.5623984	1
EM10E0982386	chr11	98750343	98750531	M. m. domesticus	0.7752194	1	1.0	1
EM10E0982387	chr11	98754210	98754413	M. m. domesticus	0.7979634	1	1.0	1
EM10E0982391	chr11	98769342	98769654	M. m. domesticus	0.9907059	1	0.10872	1
EM10E0982395	chr11	98791529	98791866	M. m. domesticus	0.3912224	1	1.0	1
EM10E0982396	chr11	98793853	98794002	M. m. domesticus	0.8288554	1	1.0	1
EM10E0982397	chr11	98794278	98794449	M. m. domesticus	0.8288477	1	1.0	1
EM10E0982400	chr11	98798835	98799001	M. m. domesticus	0.9397855	1	0.6043006	1
EM10E0982401	chr11	98799601	98799925	M. m. domesticus	0.6636599	1	0.8764754	1
EM10E0982404	chr11	98812661	98813010	M. m. domesticus	0.9129149	1	0.4228291	1
EM10E0982405	chr11	98813134	98813473	M. m. domesticus	0.9179804	1	0.4114746	1
EM10E0982406	chr11	98813673	98813882	M. m. domesticus	0.7913861	1	0.8021864	1
EM10E0982407	chr11	98813893	98814109	M. m. domesticus	0.9915651	1	0.3641763	1
EM10E0982408	chr11	98816230	98816579	M. m. domesticus	0.8211667	1	1.0	1
EM10E0982409	chr11	98816622	98816970	M. m. domesticus	0.9973474	1	0.04043387	1
EM10E0982410	chr11	98818465	98818777	M. m. domesticus	0.8661	1	1.0	1
EM10E0982411	chr11	98819064	98819290	M. m. domesticus	0.8588065	1	1.0	1
EM10E0982412	chr11	98820370	98820716	M. m. domesticus	0.8731676	1	0.7197657	1
EM10E0982413	chr11	98821714	98822060	M. m. domesticus	0.7901149	1	1.0	1
EM10E0982414	chr11	98822367	98822628	M. m. domesticus	0.8514166	1	1.0	1
EM10E0982417	chr11	98825338	98825488	M. m. domesticus	0.7586326	1	1.0	1
EM10E0982419	chr11	98827571	98827810	M. m. domesticus	0.632933	1	1.0	1
EM10E0982420	chr11	98827998	98828174	M. m. domesticus	0.9644714	1	0.5298176	1
EM10E0982421	chr11	98828265	98828614	M. m. domesticus	0.974334	1	0.4875146	1
EM10E0982422	chr11	98828985	98829254	M. m. domesticus	0.9851676	1	1.0	1
EM10E0982423	chr11	98829605	98829871	M. m. domesticus	0.9111445	1	0.5110821	1
EM10E0982424	chr11	98831677	98831991	M. m. domesticus	0.6952352	1	1.0	1
EM10E0982425	chr11	98832260	98832503	M. m. domesticus	0.7822854	1	1.0	1
EM10E0982426	chr11	98832961	98833305	M. m. domesticus	0.9520347	1	0.4049336	1
EM10E0982427	chr11	98833452	98833657	M. m. domesticus	0.6795304	1	1.0	1
EM10E0982428	chr11	98833686	98834021	M. m. domesticus	0.6100813	1	1.0	1
EM10E0982430	chr11	98834865	98835077	M. m. domesticus	0.6952589	1	1.0	1
EM10E0982431	chr11	98835963	98836128	M. m. domesticus	0.9889619	1	0.3909958	1
EM10E0982433	chr11	98836473	98836737	M. m. domesticus	0.8383745	1	0.7590049	1
EM10E0982435	chr11	98840477	98840824	M. m. domesticus	0.971852	1	0.3283403	1
EM10E0982436	chr11	98842287	98842626	M. m. domesticus	0.9251101	1	0.6370276	1
EM10E0982439	chr11	98843560	98843909	M. m. domesticus	0.5511536	1	1.0	1
EM10E0982440	chr11	98844194	98844450	M. m. domesticus	0.8211818	1	1.0	1
EM10E0982442	chr11	98845159	98845504	M. m. domesticus	0.3902841	1	1.0	1
EM10E0982443	chr11	98845654	98845998	M. m. domesticus	0.6869903	1	0.8653538	1
EM10E0982446	chr11	98846625	98846971	M. m. domesticus	0.4889005	1	1.0	1
EM10E0982449	chr11	98850339	98850686	M. m. domesticus	0.7979361	1	1.0	1
EM10E0982450	chr11	98851034	98851354	M. m. domesticus	0.734816	1	1.0	1
EM10E0982451	chr11	98851599	98851779	M. m. domesticus	0.8364367	1	1.0	1
EM10E0982453	chr11	98852372	98852596	M. m. domesticus	0.7031532	1	1.0	1
EM10E0982454	chr11	98852672	98852947	M. m. domesticus	0.7781042	1	0.812109	1
EM10E0982456	chr11	98853288	98853452	M. m. domesticus	0.8359797	1	1.0	1
EM10E0982457	chr11	98853504	98853770	M. m. domesticus	0.4438093	1	1.0	1
EM10E0982458	chr11	98853782	98853941	M. m. domesticus	0.7903641	1	1.0	1
EM10E0982459	chr11	98854011	98854176	M. m. domesticus	0.9329141	1	1.0	1
EM10E0982460	chr11	98854200	98854381	M. m. domesticus	0.8057485	1	1.0	1
EM10E0982461	chr11	98854461	98854810	M. m. domesticus	0.98594	1	0.4167348	1
EM10E0982462	chr11	98855104	98855282	M. m. domesticus	0.8211966	1	1.0	1
EM10E0982463	chr11	98855314	98855660	M. m. domesticus	0.6716605	1	1.0	1
EM10E0982464	chr11	98855662	98855972	M. m. domesticus	0.7585973	1	1.0	1
EM10E0982465	chr11	98856005	98856227	M. m. domesticus	0.6483408	1	1.0	1
EM10E0982466	chr11	98856244	98856446	M. m. domesticus	0.9817208	1	1.0	1
EM10E0982467	chr11	98856519	98856827	M. m. domesticus	0.7374047	1	0.8389806	1
EM10E0982468	chr11	98857175	98857369	M. m. domesticus	0.82119	1	1.0	1
EM10E0982469	chr11	98858074	98858231	M. m. domesticus	0.7901492	1	1.0	1
EM10E0982471	chr11	98860511	98860856	M. m. domesticus	0.529901	1	1.0	1
EM10E0982472	chr11	98862139	98862454	M. m. domesticus	0.7268824	1	1.0	1
EM10E0982473	chr11	98863071	98863413	M. m. domesticus	0.7900994	1	0.8015188	1
EM10E0982480	chr11	98872861	98873184	M. m. domesticus	0.6638526	1	1.0	1
EM10E0982481	chr11	98876405	98876738	M. m. domesticus	0.4627632	1	1.0	1
EM10E0982486	chr11	98914057	98914264	M. m. domesticus	0.6538353	1	1.0	1
EM10E0982487	chr11	98914400	98914706	M. m. domesticus	0.4980088	1	1.0	1
EM10E0982488	chr11	98915563	98915822	M. m. domesticus	0.4254035	1	1.0	1
EM10E0982491	chr11	98931384	98931553	M. m. domesticus	0.8349824	1	1.0	1
EM10E0982492	chr11	98931822	98932171	M. m. domesticus	0.9206537	1	1.0	1
EM10E0982493	chr11	98932224	98932568	M. m. domesticus	0.9329049	1	1.0	1
EM10E0982494	chr11	98932654	98932945	M. m. domesticus	0.774402	1	1.0	1
EM10E0982495	chr11	98933343	98933514	M. m. domesticus	0.94322	1	0.5956715	1
EM10E0982496	chr11	98933690	98933910	M. m. domesticus	0.8871752	1	0.7010202	1
EM10E0982497	chr11	98933911	98934061	M. m. domesticus	0.8804561	1	1.0	1
EM10E0982498	chr11	98934098	98934267	M. m. domesticus	0.9011426	1	1.0	1
EM10E0982499	chr11	98935152	98935474	M. m. domesticus	0.7506707	1	1.0	1
EM10E0982500	chr11	98936388	98936719	M. m. domesticus	0.9799537	1	0.2098942	1
EM10E0982502	chr11	98937903	98938250	M. m. domesticus	0.7506677	1	1.0	1
EM10E0982503	chr11	98941494	98941815	M. m. domesticus	0.407559	1	1.0	1
EM10E0982507	chr11	98946926	98947229	M. m. domesticus	0.7427479	1	1.0	1
EM10E0982529	chr11	98986217	98986373	M. m. domesticus	0.8135054	1	1.0	1
EM10E0982533	chr11	98996454	98996703	M. m. domesticus	0.5656173	1	1.0	1
EM10E0982534	chr11	98996776	98997115	M. m. domesticus	0.5435904	1	0.9214542	1
EM10E0982536	chr11	99000248	99000558	M. m. domesticus	0.9776239	1	0.178326	1
EM10E0982537	chr11	99001560	99001890	M. m. domesticus	0.9964331	1	0.04276021	1
EM10E0982541	chr11	99006838	99007098	M. m. domesticus	0.8331869	1	0.7641436	1
EM10E0982543	chr11	99008741	99009056	M. m. domesticus	0.9665449	1	0.3516725	1
EM10E0982546	chr11	99011751	99011985	M. m. domesticus	0.4293054	1	1.0	1
EM10E0982547	chr11	99012059	99012259	M. m. domesticus	0.9929234	1	0.1865057	1
EM10E0982553	chr11	99017347	99017688	M. m. domesticus	0.5802374	1	1.0	1
EM10E0982557	chr11	99022287	99022635	M. m. domesticus	0.5091385	1	1.0	1
EM10E0982558	chr11	99022946	99023223	M. m. domesticus	0.5091471	1	1.0	1
EM10E0982559	chr11	99024797	99024995	M. m. domesticus	0.8486084	1	0.7483795	1
EM10E0982560	chr11	99025057	99025244	M. m. domesticus	0.8536415	1	0.7428965	1
EM10E0982561	chr11	99025285	99025541	M. m. domesticus	0.6952516	1	1.0	1
EM10E0982563	chr11	99027265	99027565	M. m. domesticus	0.7189585	1	1.0	1
EM10E0982566	chr11	99034522	99034686	M. m. domesticus	0.7665387	1	1.0	1
EM10E0982567	chr11	99034707	99034923	M. m. domesticus	0.8279554	1	0.76917	1
EM10E0982568	chr11	99035367	99035692	M. m. domesticus	0.5160087	1	1.0	1
EM10E0982569	chr11	99035779	99036005	M. m. domesticus	0.9786345	1	0.4649051	1
EM10E0982570	chr11	99036673	99036852	M. m. domesticus	0.9077909	1	1.0	1
EM10E0982572	chr11	99037469	99037807	M. m. domesticus	0.9698143	1	0.1805679	1
EM10E0982573	chr11	99038660	99038940	M. m. domesticus	0.758602	1	1.0	1
EM10E0982574	chr11	99039228	99039556	M. m. domesticus	0.3424158	1	1.0	1
EM10E0982575	chr11	99040257	99040509	M. m. domesticus	0.9952626	1	0.07378108	1
EM10E0982576	chr11	99040849	99041015	M. m. domesticus	0.6329444	1	1.0	1
EM10E0982577	chr11	99041754	99041955	M. m. domesticus	0.8484361	1	0.750663	1
EM10E0982578	chr11	99042214	99042452	M. m. domesticus	0.7216769	1	0.847484	1
EM10E0982579	chr11	99043249	99043427	M. m. domesticus	0.7110725	1	1.0	1
EM10E0982581	chr11	99044745	99045006	M. m. domesticus	0.9172492	1	0.6523359	1
EM10E0982582	chr11	99045445	99045624	M. m. domesticus	0.7189923	1	1.0	1
EM10E0982584	chr11	99052480	99052781	M. m. domesticus	0.848595	1	0.7483919	1
EM10E0982585	chr11	99054227	99054396	M. m. domesticus	0.8439742	1	1.0	1
EM10E0982586	chr11	99056300	99056613	M. m. domesticus	0.8696268	1	0.5865532	1
EM10E0982588	chr11	99062320	99062550	M. m. domesticus	0.610104	1	1.0	1
EM10E0982590	chr11	99073357	99073696	M. m. domesticus	0.9561591	1	0.3071787	1
EM10E0982593	chr11	99099191	99099381	M. m. domesticus	0.9345853	1	0.4559619	1
EM10E0982594	chr11	99102832	99103179	M. m. domesticus	0.4075589	1	1.0	1
EM10E0982596	chr11	99117179	99117479	M. m. domesticus	0.7268893	1	1.0	1
EM10E0982597	chr11	99120970	99121128	M. m. domesticus	0.9529319	1	0.5686598	1
EM10E0982598	chr11	99121152	99121358	M. m. domesticus	0.9947231	1	0.3216909	1
EM10E0982599	chr11	99121419	99121625	M. m. domesticus	0.9559678	1	0.5592688	1
EM10E0982600	chr11	99121628	99121830	M. m. domesticus	0.9362579	1	0.6127419	1
EM10E0982601	chr11	99121881	99122035	M. m. domesticus	0.96962	1	0.5090938	1
EM10E0982602	chr11	99122090	99122337	M. m. domesticus	0.4889174	1	1.0	1
EM10E0982603	chr11	99139942	99140255	M. m. domesticus	0.7727143	1	0.7151964	1
EM10E0982609	chr11	99185920	99186184	M. m. domesticus	0.7677409	1	0.8179074	1
EM10E0982613	chr11	99277068	99277416	M. m. domesticus	0.925276	1	0.394315	1
EM10E0982614	chr11	99282328	99282513	M. m. domesticus	0.9497298	1	0.4123444	1
EM10E0982616	chr11	99288374	99288685	M. m. domesticus	0.3485602	1	1.0	1
EM10E0982617	chr11	99304148	99304391	M. m. domesticus	0.7845681	1	0.8057393	1
EM10E0982618	chr11	99321553	99321899	M. m. domesticus	0.75639	1	0.8255962	1
EM10E0982620	chr11	99330378	99330631	M. m. domesticus	0.8131575	1	0.6632454	1
EM10E0982628	chr11	99382919	99383173	M. m. domesticus	0.8065636	1	0.7882443	1
EM10E0982629	chr11	99383626	99383858	M. m. domesticus	0.8057428	1	1.0	1
EM10E0982630	chr11	99383883	99384229	M. m. domesticus	0.9973459	1	0.07488912	1
EM10E0982631	chr11	99387337	99387645	M. m. domesticus	0.9839301	1	0.1880325	1
EM10E0982632	chr11	99415200	99415514	M. m. domesticus	0.5728991	1	1.0	1
EM10E0982633	chr11	99448816	99449138	M. m. domesticus	0.3846567	1	1.0	1
EM10E0982634	chr11	99471492	99471805	M. m. domesticus	0.8211737	1	1.0	1
EM10E0982635	chr11	99471986	99472196	M. m. domesticus	0.7507003	1	1.0	1
EM10E0982646	chr11	99958512	99958858	M. m. domesticus	0.3959828	1	1.0	1
EM10E0982647	chr11	99991266	99991485	M. m. domesticus	0.8775934	1	0.7164494	1
EM10E0982648	chr11	99991532	99991702	M. m. domesticus	0.9482114	1	0.5989154	1
EM10E0982650	chr11	99993573	99993832	M. m. domesticus	0.9465467	1	0.5868857	1
EM10E0982651	chr11	100000295	100000625	M. m. domesticus	0.8258782	1	0.6478261	1
EM10E0982659	chr11	100028161	100028406	M. m. domesticus	0.6329339	1	1.0	1
EM10E0982660	chr11	100029697	100030016	M. m. domesticus	0.6560754	1	1.0	1
EM10E0982664	chr11	100035921	100036268	M. m. domesticus	0.5091381	1	1.0	1
EM10E0982665	chr11	100036339	100036505	M. m. domesticus	0.9806243	1	0.453225	1
EM10E0982670	chr11	100043730	100044058	M. m. domesticus	0.7044758	1	0.8563563	1
EM10E0982672	chr11	100046417	100046619	M. m. domesticus	0.7979651	1	1.0	1
EM10E0982673	chr11	100048975	100049292	M. m. domesticus	0.9047305	1	0.5242792	1
EM10E0982676	chr11	100060264	100060541	M. m. domesticus	0.7733769	1	0.8139387	1
EM10E0982681	chr11	100098399	100098741	M. m. domesticus	0.8514053	1	1.0	1
EM10E0982682	chr11	100099441	100099701	M. m. domesticus	0.7586039	1	1.0	1
EM10E0982689	chr11	100172868	100173163	M. m. domesticus	0.5001708	1	0.9338995	1
EM10E0982690	chr11	100173529	100173684	M. m. domesticus	0.9398652	1	0.4416521	1
EM10E0982691	chr11	100177959	100178242	M. m. domesticus	0.8635234	1	0.7315801	1
EM10E0982694	chr11	100181149	100181332	M. m. domesticus
EM10E0982696	chr11	100182147	100182368	M. m. domesticus
EM10E0982698	chr11	100186185	100186530	M. m. domesticus
EM10E0982699	chr11	100188712	100188968	M. m. domesticus
EM10E0982700	chr11	100189158	100189499	M. m. domesticus
EM10E0982703	chr11	100203287	100203496	M. m. domesticus
EM10E0982708	chr11	100208833	100209136	M. m. domesticus
EM10E0982709	chr11	100210470	100210818	M. m. domesticus
EM10E0982720	chr11	100226612	100226857	M. m. domesticus	0.971857	1	0.3283157	1
EM10E0982724	chr11	100246157	100246499	M. m. domesticus	0.6176501	1	1.0	1
EM10E0982725	chr11	100247319	100247578	M. m. domesticus	0.9397781	1	0.6043197	1
EM10E0982726	chr11	100247657	100247994	M. m. domesticus	0.4193894	1	1.0	1
EM10E0982731	chr11	100266049	100266273	M. m. domesticus	0.5091582	1	1.0	1
EM10E0982733	chr11	100267787	100268136	M. m. domesticus	0.622579	1	0.8981191	1
EM10E0982736	chr11	100275865	100276204	M. m. domesticus	0.9214754	1	0.5010285	1
EM10E0982737	chr11	100278526	100278778	M. m. domesticus	0.6716795	1	1.0	1
EM10E0982738	chr11	100278837	100279181	M. m. domesticus	0.8635161	1	0.7315889	1
EM10E0982739	chr11	100279459	100279800	M. m. domesticus	0.756391	1	0.8255956	1
EM10E0982740	chr11	100281999	100282325	M. m. domesticus	0.9766245	1	0.3047679	1
EM10E0982743	chr11	100284583	100284921	M. m. domesticus	0.6560648	1	1.0	1
EM10E0982744	chr11	100287137	100287484	M. m. domesticus	0.8226528	1	0.7741099	1
EM10E0982745	chr11	100287923	100288268	M. m. domesticus	0.9953775	1	0.1560564	1
EM10E0982748	chr11	100294370	100294667	M. m. domesticus	0.6406028	1	1.0	1
EM10E0982750	chr11	100298946	100299211	M. m. domesticus	0.9048292	1	0.6740997	1
EM10E0982752	chr11	100304987	100305150	M. m. domesticus	0.9875054	1	0.4039828	1
EM10E0982753	chr11	100305247	100305415	M. m. domesticus	0.9996054	1	0.05554315	1
EM10E0982756	chr11	100306233	100306582	M. m. domesticus	0.797936	1	1.0	1
EM10E0982759	chr11	100320939	100321281	M. m. domesticus	0.284905	1	1.0	1
EM10E0982761	chr11	100331719	100332068	M. m. domesticus	0.48228	1	1.0	1
EM10E0982762	chr11	100363034	100363200	M. m. domesticus	0.9602504	1	1.0	1
EM10E0982763	chr11	100363211	100363412	M. m. domesticus	0.9602486	1	1.0	1
EM10E0982764	chr11	100363482	100363831	M. m. domesticus	0.8871615	1	0.70104	1
EM10E0982771	chr11	100392168	100392517	M. m. domesticus	0.7831037	1	0.6981624	1
EM10E0982773	chr11	100403246	100403582	M. m. domesticus	0.8733488	1	0.5806121	1
EM10E0982774	chr11	100405889	100406217	M. m. domesticus	0.5091469	1	1.0	1
EM10E0982775	chr11	100406652	100406956	M. m. domesticus	0.9090448	1	0.6670109	1
EM10E0982780	chr11	100416700	100416918	M. m. domesticus	0.6252857	1	1.0	1
EM10E0982782	chr11	100418680	100419027	M. m. domesticus	0.9588963	1	0.5496974	1
EM10E0982783	chr11	100419253	100419458	M. m. domesticus	0.9915653	1	0.3641738	1
EM10E0982784	chr11	100419649	100419939	M. m. domesticus	0.663865	1	1.0	1
EM10E0982788	chr11	100431911	100432068	M. m. domesticus	0.7823063	1	1.0	1
EM10E0982790	chr11	100435874	100436140	M. m. domesticus	0.683782	1	1.0	1
EM10E0982791	chr11	100436191	100436539	M. m. domesticus	0.8731681	1	0.7197651	1
EM10E0982800	chr11	100466053	100466280	M. m. domesticus	0.8486023	1	0.7483843	1
EM10E0982801	chr11	100466358	100466707	M. m. domesticus	0.7743915	1	1.0	1
EM10E0982803	chr11	100467658	100467962	M. m. domesticus	0.7506883	1	0.829314	1
EM10E0982807	chr11	100475381	100475724	M. m. domesticus	0.5511564	1	1.0	1
EM10E0982808	chr11	100479362	100479684	M. m. domesticus	0.8912785	1	0.549936	1
EM10E0982815	chr11	100495136	100495417	M. m. domesticus	0.6952465	1	1.0	1
EM10E0982820	chr11	100501274	100501513	M. m. domesticus	0.9643504	1	0.5309453	1
EM10E0982822	chr11	100502445	100502767	M. m. domesticus	0.4785807	1	1.0	1
EM10E0982827	chr11	100513507	100513852	M. m. domesticus	0.8382409	1	0.7594805	1
EM10E0982829	chr11	100519749	100520097	M. m. domesticus	0.7822657	1	1.0	1
EM10E0982832	chr11	100531433	100531753	M. m. domesticus	0.5583534	1	1.0	1
EM10E0982833	chr11	100539300	100539547	M. m. domesticus	0.7103003	1	0.8532232	1
EM10E0982835	chr11	100548067	100548359	M. m. domesticus	0.7744008	1	1.0	1
EM10E0982836	chr11	100563989	100564338	M. m. domesticus	0.8683723	1	0.7257419	1
EM10E0982841	chr11	100594271	100594547	M. m. domesticus	0.8226672	1	0.7740969	1
EM10E0982844	chr11	100602767	100603103	M. m. domesticus	0.9326243	1	0.6210336	1
EM10E0982847	chr11	100604975	100605249	M. m. domesticus	0.6560827	1	1.0	1
EM10E0982850	chr11	100606207	100606519	M. m. domesticus	0.7585969	1	1.0	1
EM10E0982854	chr11	100616357	100616557	M. m. domesticus	0.8134948	1	1.0	1
EM10E0982859	chr11	100627927	100628252	M. m. domesticus	0.7348131	1	1.0	1
EM10E0982860	chr11	100629010	100629359	M. m. domesticus	0.8439429	1	1.0	1
EM10E0982863	chr11	100645271	100645428	M. m. domesticus	0.9947237	1	0.3216778	1
EM10E0982865	chr11	100650021	100650199	M. m. domesticus	0.9329149	1	1.0	1
EM10E0982867	chr11	100652403	100652566	M. m. domesticus	0.8661219	1	1.0	1
EM10E0982868	chr11	100652569	100652889	M. m. domesticus	0.9251134	1	0.6370203	1
EM10E0982870	chr11	100653554	100653703	M. m. domesticus	0.9432225	1	0.5956663	1
EM10E0982873	chr11	100661738	100661963	M. m. domesticus	0.6252848	1	1.0	1
EM10E0982876	chr11	100677238	100677460	M. m. domesticus	0.6716927	1	1.0	1
EM10E0982877	chr11	100681938	100682199	M. m. domesticus	0.8226679	1	0.7740964	1
EM10E0982879	chr11	100696447	100696761	M. m. domesticus	0.8361936	1	0.7631795	1
EM10E0982881	chr11	100705339	100705686	M. m. domesticus	0.7563798	1	0.8256028	1
EM10E0982884	chr11	100707709	100708004	M. m. domesticus	0.947348	1	0.4197565	1
EM10E0982885	chr11	100710013	100710177	M. m. domesticus	0.9048409	1	0.6740833	1
EM10E0982887	chr11	100713302	100713593	M. m. domesticus	0.9251153	1	0.637016	1
EM10E0982892	chr11	100717315	100717519	M. m. domesticus	0.9825023	1	0.4413244	1
EM10E0982894	chr11	100719751	100720098	M. m. domesticus	0.8173264	1	0.7789271	1
EM10E0982895	chr11	100720600	100720810	M. m. domesticus	0.6716947	1	1.0	1
EM10E0982896	chr11	100721187	100721370	M. m. domesticus	0.9606975	1	0.3747069	1
EM10E0982897	chr11	100722186	100722534	M. m. domesticus	0.4500573	1	1.0	1
EM10E0982898	chr11	100724361	100724638	M. m. domesticus	0.7620791	1	0.821792	1
EM10E0982899	chr11	100725677	100726016	M. m. domesticus	0.7218958	1	0.8467597	1
EM10E0982901	chr11	100730393	100730731	M. m. domesticus	0.4148351	1	1.0	1
EM10E0982904	chr11	100736782	100737114	M. m. domesticus	0.551161	1	1.0	1
EM10E0982905	chr11	100737548	100737765	M. m. domesticus	0.695257	1	1.0	1
EM10E0982907	chr11	100738515	100738716	M. m. domesticus	0.904838	1	0.6740859	1
EM10E0982908	chr11	100738968	100739172	M. m. domesticus	0.8731881	1	0.7197402	1
EM10E0982909	chr11	100739855	100740033	M. m. domesticus	0.8364415	1	1.0	1
EM10E0982910	chr11	100740984	100741181	M. m. domesticus	0.8733298	1	1.0	1
EM10E0982911	chr11	100741251	100741599	M. m. domesticus	0.8439437	1	1.0	1
EM10E0982912	chr11	100741670	100741971	M. m. domesticus	0.6716728	1	1.0	1
EM10E0982913	chr11	100741998	100742269	M. m. domesticus	0.82118	1	1.0	1
EM10E0982915	chr11	100746114	100746290	M. m. domesticus	0.7110735	1	1.0	1
EM10E0982918	chr11	100749577	100749777	M. m. domesticus	0.679529	1	1.0	1
EM10E0982920	chr11	100750073	100750412	M. m. domesticus	0.8961403	1	0.6878675	1
EM10E0982921	chr11	100750487	100750755	M. m. domesticus	0.6716819	1	1.0	1
EM10E0982922	chr11	100751088	100751437	M. m. domesticus	0.943204	1	0.5957155	1
EM10E0982923	chr11	100751977	100752184	M. m. domesticus	0.907787	1	1.0	1
EM10E0982924	chr11	100752704	100753046	M. m. domesticus	0.6873534	1	1.0	1
EM10E0982925	chr11	100761144	100761446	M. m. domesticus	0.6252752	1	1.0	1
EM10E0982926	chr11	100761491	100761678	M. m. domesticus	0.8134979	1	1.0	1
EM10E0982930	chr11	100771483	100771653	M. m. domesticus	0.7665363	1	1.0	1
EM10E0982932	chr11	100780698	100780966	M. m. domesticus	0.5802514	1	1.0	1
EM10E0982933	chr11	100781743	100781954	M. m. domesticus	0.8992436	1	0.6857241	1
EM10E0982934	chr11	100784280	100784626	M. m. domesticus	0.8173315	1	0.7807689	1
EM10E0982937	chr11	100795739	100796085	M. m. domesticus	0.8871609	1	0.7010409	1
EM10E0982942	chr11	100809807	100809956	M. m. domesticus	0.8202839	1	1.0	1
EM10E0982952	chr11	100828982	100829331	M. m. domesticus	0.7268788	1	1.0	1
EM10E0982954	chr11	100830157	100830366	M. m. domesticus	0.9779723	1	1.0	1
EM10E0982955	chr11	100830379	100830728	M. m. domesticus	0.8134679	1	1.0	1
EM10E0982956	chr11	100830919	100831083	M. m. domesticus	0.8661234	1	1.0	1
EM10E0982957	chr11	100839266	100839443	M. m. domesticus	0.7507052	1	1.0	1
EM10E0982960	chr11	100849575	100849784	M. m. domesticus	0.9937677	1	0.3361584	1
EM10E0982961	chr11	100849898	100850238	M. m. domesticus	0.9878369	1	0.2334989	1
EM10E0982964	chr11	100851348	100851672	M. m. domesticus	0.9432043	1	0.5957144	1
EM10E0982965	chr11	100853569	100853729	M. m. domesticus	0.916675	1	1.0	1
EM10E0982970	chr11	100856669	100856923	M. m. domesticus	0.9999268	1	0.002867117	0.8391021361
EM10E0982971	chr11	100858198	100858536	M. m. domesticus	0.5728903	1	1.0	1
EM10E0982974	chr11	100859759	100859931	M. m. domesticus	0.97351	1	0.3204666	1
EM10E0982975	chr11	100859982	100860196	M. m. domesticus	0.7031539	1	1.0	1
EM10E0982976	chr11	100860201	100860382	M. m. domesticus	0.88045	1	1.0	1
EM10E0982977	chr11	100860614	100860818	M. m. domesticus	0.9362544	1	0.6127503	1
EM10E0982978	chr11	100860823	100861005	M. m. domesticus	0.9779729	1	1.0	1
EM10E0982979	chr11	100861352	100861683	M. m. domesticus	0.9720261	1	0.4984405	1
EM10E0982985	chr11	100874013	100874226	M. m. domesticus	0.6176798	1	1.0	1
EM10E0982991	chr11	100900073	100900422	M. m. domesticus	0.8585973	1	0.7373141	1
EM10E0982992	chr11	100914206	100914547	M. m. domesticus	0.90796	1	0.5177187	1
EM10E0982993	chr11	100917964	100918311	M. m. domesticus	0.8383649	1	0.7590144	1
EM10E0982994	chr11	100921324	100921603	M. m. domesticus	0.5729072	1	1.0	1
EM10E0982997	chr11	100925782	100925993	M. m. domesticus	0.7901414	1	1.0	1
EM10E0982999	chr11	100944929	100945080	M. m. domesticus	0.8494572	1	1.0	1
EM10E0983001	chr11	100948713	100949062	M. m. domesticus	0.3298056	1	1.0	1
EM10E0983003	chr11	100949532	100949874	M. m. domesticus	0.43147	1	1.0	1
EM10E0983006	chr11	100951068	100951415	M. m. domesticus	0.5728861	1	1.0	1
EM10E0983009	chr11	100954239	100954511	M. m. domesticus	0.9005269	1	0.6810517	1
EM10E0983015	chr11	100960292	100960632	M. m. domesticus	0.5023352	1	1.0	1
EM10E0983016	chr11	100960670	100961019	M. m. domesticus	0.9578845	1	0.3013479	1
EM10E0983017	chr11	100961308	100961512	M. m. domesticus	0.8134938	1	1.0	1
EM10E0983019	chr11	100967584	100967873	M. m. domesticus	0.7822778	1	1.0	1
EM10E0983020	chr11	100969750	100970024	M. m. domesticus	0.9212287	1	0.6447517	1
EM10E0983021	chr11	100972712	100972892	M. m. domesticus	0.6795329	1	1.0	1
EM10E0983024	chr11	100974219	100974562	M. m. domesticus	0.9670893	1	0.5196093	1
EM10E0983028	chr11	100980896	100981225	M. m. domesticus	0.9878437	1	0.1266501	1
EM10E0983029	chr11	100982256	100982525	M. m. domesticus	0.9529236	1	0.5686868	1
EM10E0983031	chr11	100986112	100986459	M. m. domesticus	0.4314712	1	1.0	1
EM10E0983034	chr11	101010291	101010491	M. m. domesticus	0.8288433	1	1.0	1
EM10E0983035	chr11	101010633	101010981	M. m. domesticus	0.6345601	1	0.8890988	1
EM10E0983036	chr11	101017303	101017635	M. m. domesticus	0.617199	1	0.8960449	1
EM10E0983039	chr11	101025429	101025661	M. m. domesticus	0.5950909	1	1.0	1
EM10E0983041	chr11	101037251	101037586	M. m. domesticus	0.5853277	1	0.9085601	1
EM10E0983043	chr11	101040245	101040486	M. m. domesticus	0.9720294	1	0.4984226	1
EM10E0983046	chr11	101046498	101046843	M. m. domesticus	0.5728857	1	1.0	1
EM10E0983047	chr11	101047013	101047222	M. m. domesticus	0.9644699	1	0.5298239	1
EM10E0983050	chr11	101054399	101054721	M. m. domesticus	0.9497812	1	0.5778955	1
EM10E0983051	chr11	101055055	101055321	M. m. domesticus	0.9795152	1	0.2889458	1
EM10E0983055	chr11	101060615	101060833	M. m. domesticus	0.858808	1	1.0	1
EM10E0983056	chr11	101061198	101061348	M. m. domesticus	0.9882997	1	1.0	1
EM10E0983057	chr11	101061660	101061831	M. m. domesticus	0.9650634	1	1.0	1
EM10E0983058	chr11	101061855	101062041	M. m. domesticus	0.9765422	1	0.4763053	1
EM10E0983059	chr11	101062044	101062383	M. m. domesticus	0.9048201	1	0.6741156	1
EM10E0983060	chr11	101062876	101063213	M. m. domesticus	0.811962	1	0.7836381	1
EM10E0983061	chr11	101064491	101064723	M. m. domesticus	0.8733251	1	1.0	1
EM10E0983062	chr11	101064732	101064884	M. m. domesticus	0.9851687	1	1.0	1
EM10E0983063	chr11	101064992	101065181	M. m. domesticus	0.9143011	1	1.0	1
EM10E0983064	chr11	101065319	101065527	M. m. domesticus	0.907787	1	1.0	1
EM10E0983065	chr11	101065803	101066083	M. m. domesticus	0.6329279	1	1.0	1
EM10E0983067	chr11	101067009	101067163	M. m. domesticus	0.9387819	1	1.0	1
EM10E0983068	chr11	101067188	101067423	M. m. domesticus	0.7665189	1	1.0	1
EM10E0983070	chr11	101069092	101069428	M. m. domesticus	0.610087	1	1.0	1
EM10E0983075	chr11	101073672	101073921	M. m. domesticus	0.9859417	1	0.416718	1
EM10E0983076	chr11	101079379	101079584	M. m. domesticus	0.9552012	1	1.0	1
EM10E0983078	chr11	101081998	101082230	M. m. domesticus	0.9362539	1	0.6127513	1
EM10E0983080	chr11	101083975	101084244	M. m. domesticus	0.8683863	1	0.7257245	1
EM10E0983085	chr11	101116898	101117063	M. m. domesticus	0.8288475	1	1.0	1
EM10E0983086	chr11	101117126	101117475	M. m. domesticus	0.551152	1	1.0	1
EM10E0983088	chr11	101121802	101122106	M. m. domesticus	0.920656	1	1.0	1
EM10E0983089	chr11	101129280	101129545	M. m. domesticus	0.6335391	1	1.0	1
EM10E0983090	chr11	101136755	101136950	M. m. domesticus	0.9011389	1	1.0	1
EM10E0983091	chr11	101137019	101137311	M. m. domesticus	0.9846018	1	0.2572463	1
EM10E0983092	chr11	101137984	101138140	M. m. domesticus	0.8057561	1	1.0	1
EM10E0983093	chr11	101139152	101139449	M. m. domesticus	0.7189615	1	1.0	1
EM10E0983096	chr11	101144425	101144678	M. m. domesticus	0.9696138	1	0.5091233	1
EM10E0983097	chr11	101144681	101144851	M. m. domesticus	0.9362608	1	0.6127352	1
EM10E0983098	chr11	101147326	101147531	M. m. domesticus	0.9132011	1	0.6597289	1
EM10E0983100	chr11	101149654	101149828	M. m. domesticus	0.914303	1	1.0	1
EM10E0983101	chr11	101150125	101150474	M. m. domesticus	0.774392	1	1.0	1
EM10E0983102	chr11	101150809	101151137	M. m. domesticus	0.580238	1	1.0	1
EM10E0983103	chr11	101151210	101151521	M. m. domesticus	0.9520369	1	0.4049261	1
EM10E0983104	chr11	101151850	101152075	M. m. domesticus	0.9387756	1	1.0	1
EM10E0983106	chr11	101153074	101153356	M. m. domesticus	0.8485951	1	0.7483918	1
EM10E0983107	chr11	101153543	101153823	M. m. domesticus	0.8874469	1	1.0	1
EM10E0983109	chr11	101155976	101156293	M. m. domesticus	0.6176514	1	1.0	1
EM10E0983113	chr11	101167266	101167492	M. m. domesticus	0.9142969	1	1.0	1
EM10E0983114	chr11	101170151	101170336	M. m. domesticus	0.8514301	1	1.0	1
EM10E0983119	chr11	101182077	101182412	M. m. domesticus	0.4500634	1	1.0	1
EM10E0983120	chr11	101185802	101185980	M. m. domesticus	0.9387793	1	1.0	1
EM10E0983121	chr11	101191775	101192058	M. m. domesticus	0.6461826	1	0.884212	1
EM10E0983122	chr11	101192183	101192507	M. m. domesticus	0.7563908	1	0.8255957	1
EM10E0983123	chr11	101192778	101192972	M. m. domesticus	0.9529307	1	0.5686636	1
EM10E0983124	chr11	101192975	101193322	M. m. domesticus	0.5876309	1	1.0	1
EM10E0983125	chr11	101206923	101207099	M. m. domesticus	0.8288499	1	1.0	1
EM10E0983126	chr11	101207449	101207779	M. m. domesticus	0.8288213	1	1.0	1
EM10E0983130	chr11	101223405	101223745	M. m. domesticus	0.8001645	1	0.6780896	1
EM10E0983133	chr11	101233621	101233897	M. m. domesticus	0.6811662	1	0.8682216	1
EM10E0983137	chr11	101243306	101243641	M. m. domesticus	0.9516945	1	0.3326284	1
EM10E0983139	chr11	101244725	101244998	M. m. domesticus	0.5023526	1	1.0	1
EM10E0983140	chr11	101245544	101245748	M. m. domesticus	0.502347	1	1.0	1
EM10E0983144	chr11	101253137	101253473	M. m. domesticus	0.5229287	1	1.0	1
EM10E0983147	chr11	101255324	101255653	M. m. domesticus	0.4692031	1	1.0	1
EM10E0983149	chr11	101258230	101258578	M. m. domesticus	0.907775	1	1.0	1
EM10E0983155	chr11	101261406	101261669	M. m. domesticus	0.6795184	1	1.0	1
EM10E0983158	chr11	101264025	101264359	M. m. domesticus	0.8547155	1	0.6195918	1
EM10E0983162	chr11	101269814	101270094	M. m. domesticus	0.6176687	1	1.0	1
EM10E0983164	chr11	101281165	101281343	M. m. domesticus	0.8364417	1	1.0	1
EM10E0983167	chr11	101285914	101286262	M. m. domesticus	0.4075579	1	1.0	1
EM10E0983169	chr11	101307996	101308340	M. m. domesticus	0.7506834	1	0.8293169	1
EM10E0983170	chr11	101314960	101315270	M. m. domesticus	0.7348177	1	1.0	1
EM10E0983171	chr11	101315443	101315648	M. m. domesticus	0.813492	1	1.0	1
EM10E0983172	chr11	101315705	101316051	M. m. domesticus	0.8585944	1	0.7373176	1
EM10E0983173	chr11	101316075	101316284	M. m. domesticus	0.9077861	1	1.0	1
EM10E0983175	chr11	101332905	101333254	M. m. domesticus	0.9612095	1	0.2897069	1
EM10E0983176	chr11	101333338	101333504	M. m. domesticus	0.8135035	1	1.0	1
EM10E0983177	chr11	101333862	101334062	M. m. domesticus	0.876629	1	0.5864623	1
EM10E0983181	chr11	101342800	101343074	M. m. domesticus	0.6636605	1	0.8764753	1
EM10E0983183	chr11	101343830	101343981	M. m. domesticus	0.9751011	1	0.3126085	1
EM10E0983184	chr11	101345604	101345906	M. m. domesticus	0.9131902	1	0.6597488	1
EM10E0983187	chr11	101353471	101353788	M. m. domesticus	0.8961415	1	0.6878656	1
EM10E0983188	chr11	101354679	101354896	M. m. domesticus	0.6004715	1	1.0	1
EM10E0983189	chr11	101355959	101356294	M. m. domesticus	0.8134695	1	1.0	1
EM10E0983190	chr11	101356526	101356724	M. m. domesticus	0.8943594	1	1.0	1
EM10E0983192	chr11	101358285	101358615	M. m. domesticus	0.7901156	1	1.0	1
EM10E0983193	chr11	101358789	101359117	M. m. domesticus	0.7585906	1	1.0	1
EM10E0983194	chr11	101359119	101359282	M. m. domesticus	0.9998149	1	0.1401197	1
EM10E0983196	chr11	101363220	101363530	M. m. domesticus	0.6952369	1	1.0	1
EM10E0983200	chr11	101368034	101368377	M. m. domesticus	0.9212213	1	0.6447672	1
EM10E0983203	chr11	101371805	101372152	M. m. domesticus	0.7733648	1	0.8139467	1
EM10E0983208	chr11	101415892	101416230	M. m. domesticus	0.5160097	1	1.0	1
EM10E0983211	chr11	101442683	101443023	M. m. domesticus	0.6560685	1	1.0	1
EM10E0983212	chr11	101443073	101443250	M. m. domesticus	0.9720327	1	0.4984052	1
EM10E0983213	chr11	101444351	101444683	M. m. domesticus	0.9961383	1	0.09095648	1
EM10E0983214	chr11	101447424	101447761	M. m. domesticus	0.7733678	1	0.8139446	1
EM10E0983216	chr11	101449031	101449308	M. m. domesticus	0.9969852	1	0.04383702	1
EM10E0983222	chr11	101479723	101479933	M. m. domesticus	0.7348428	1	1.0	1
EM10E0983223	chr11	101479961	101480160	M. m. domesticus	0.6176789	1	1.0	1
EM10E0983225	chr11	101489836	101490075	M. m. domesticus	0.9652451	1	0.5457093	1
EM10E0983226	chr11	101493374	101493649	M. m. domesticus	0.8393293	1	0.6405216	1
EM10E0983249	chr11	101549737	101549924	M. m. domesticus	0.6658648	1	1.0	1
EM10E0983258	chr11	101556279	101556491	M. m. domesticus	0.8591468	1	0.7370578	1
EM10E0983259	chr11	101556495	101556653	M. m. domesticus	0.9885703	1	0.2281059	1
EM10E0983261	chr11	101557723	101558024	M. m. domesticus	0.8514116	1	1.0	1
EM10E0983262	chr11	101558159	101558358	M. m. domesticus	0.9465526	1	0.5868684	1
EM10E0983264	chr11	101559094	101559270	M. m. domesticus	0.9888132	1	0.2255732	1
EM10E0983267	chr11	101566266	101566448	M. m. domesticus	0.8804471	1	1.0	1
EM10E0983270	chr11	101573433	101573746	M. m. domesticus	0.5298999	1	1.0	1
EM10E0983273	chr11	101578682	101579026	M. m. domesticus	0.7189516	1	1.0	1
EM10E0983274	chr11	101582999	101583156	M. m. domesticus	0.9387812	1	1.0	1
EM10E0983279	chr11	101591414	101591759	M. m. domesticus	0.8331754	1	0.7641546	1
EM10E0983280	chr11	101594897	101595245	M. m. domesticus	0.9908711	1	0.141404	1
EM10E0983282	chr11	101597911	101598252	M. m. domesticus	0.6753252	1	0.871034	1
EM10E0983286	chr11	101604403	101604675	M. m. domesticus	0.5229383	1	1.0	1
EM10E0983288	chr11	101607370	101607704	M. m. domesticus	0.4314719	1	1.0	1
EM10E0983289	chr11	101620169	101620516	M. m. domesticus	0.863517	1	0.7315879	1
EM10E0983290	chr11	101623205	101623362	M. m. domesticus	0.9967896	1	0.1338743	1
EM10E0983292	chr11	101625767	101626102	M. m. domesticus	0.7677309	1	0.8179138	1
EM10E0983297	chr11	101648179	101648521	M. m. domesticus	0.833174	1	0.764156	1
EM10E0983300	chr11	101654568	101654851	M. m. domesticus	0.9994	1	0.0219002	1
EM10E0983301	chr11	101658179	101658527	M. m. domesticus	0.6811581	1	0.8682246	1
EM10E0983305	chr11	101660891	101661091	M. m. domesticus	0.9806227	1	0.4532363	1
EM10E0983306	chr11	101661110	101661430	M. m. domesticus	0.790121	1	1.0	1
EM10E0983309	chr11	101663315	101663664	M. m. domesticus	0.6405926	1	1.0	1
EM10E0983310	chr11	101667722	101668033	M. m. domesticus	0.9997913	1	0.007929578	1
EM10E0983312	chr11	101675002	101675215	M. m. domesticus	0.9552006	1	1.0	1
EM10E0983313	chr11	101675346	101675692	M. m. domesticus	0.9927147	1	0.3503379	1
EM10E0983314	chr11	101676463	101676663	M. m. domesticus	0.988961	1	0.3910068	1
EM10E0983319	chr11	101681908	101682253	M. m. domesticus	0.9395021	1	0.4431276	1
EM10E0983321	chr11	101700352	101700554	M. m. domesticus	0.8211945	1	1.0	1
EM10E0983322	chr11	101704100	101704413	M. m. domesticus	0.9750945	1	0.3126373	1
EM10E0983323	chr11	101705318	101705518	M. m. domesticus	0.8134927	1	1.0	1
EM10E0983324	chr11	101705613	101705962	M. m. domesticus	0.9172443	1	0.6523458	1
EM10E0983327	chr11	101711730	101712064	M. m. domesticus	0.8779005	1	0.7136565	1
EM10E0983328	chr11	101721570	101721722	M. m. domesticus	0.9779733	1	1.0	1
EM10E0983329	chr11	101722819	101723162	M. m. domesticus	0.6610959	1	0.8786603	1
EM10E0983331	chr11	101740267	101740589	M. m. domesticus	0.9326262	1	0.6210288	1
EM10E0983332	chr11	101758255	101758577	M. m. domesticus	0.9670899	1	0.5196066	1
EM10E0983333	chr11	101758682	101758850	M. m. domesticus	0.9963551	1	0.2917928	1
EM10E0983336	chr11	101764646	101764954	M. m. domesticus	0.8514105	1	1.0	1
EM10E0983340	chr11	101776106	101776445	M. m. domesticus	0.6391194	1	0.8876452	1
EM10E0983342	chr11	101784394	101784717	M. m. domesticus	0.8134715	1	1.0	1
EM10E0983343	chr11	101787468	101787711	M. m. domesticus	0.955965	1	0.5592787	1
EM10E0983347	chr11	101796016	101796295	M. m. domesticus	0.9262168	1	0.4770641	1
EM10E0983356	chr11	101827904	101828104	M. m. domesticus	0.821192	1	1.0	1
EM10E0983357	chr11	101828108	101828361	M. m. domesticus	0.9602467	1	1.0	1
EM10E0983359	chr11	101853708	101853980	M. m. domesticus	0.987343	1	0.1668163	1
EM10E0983360	chr11	101853986	101854218	M. m. domesticus	0.8173425	1	0.7789134	1
EM10E0983361	chr11	101854688	101855020	M. m. domesticus	0.9387705	1	1.0	1
EM10E0983370	chr11	101872671	101873019	M. m. domesticus	0.4017328	1	1.0	1
EM10E0983371	chr11	101873832	101874180	M. m. domesticus	0.7913521	1	0.6876937	1
EM10E0983372	chr11	101875490	101875805	M. m. domesticus	0.7585965	1	1.0	1
EM10E0983375	chr11	101885930	101886206	M. m. domesticus	0.5023495	1	1.0	1
EM10E0983379	chr11	101899239	101899568	M. m. domesticus	0.4500557	1	1.0	1
EM10E0983381	chr11	101914984	101915187	M. m. domesticus	0.9589051	1	0.5496637	1
EM10E0983382	chr11	101916466	101916634	M. m. domesticus	0.8135028	1	1.0	1
EM10E0983383	chr11	101917714	101918060	M. m. domesticus	0.9432039	1	0.5957157	1
EM10E0983386	chr11	101932247	101932419	M. m. domesticus	0.8288472	1	1.0	1
EM10E0983387	chr11	101932422	101932642	M. m. domesticus	0.6101095	1	1.0	1
EM10E0983390	chr11	101942856	101943155	M. m. domesticus	0.9675814	1	0.2765426	1
EM10E0983392	chr11	101944054	101944379	M. m. domesticus	0.9204538	1	0.4057698	1
EM10E0983394	chr11	101952072	101952398	M. m. domesticus	0.833176	1	0.764154	1
EM10E0983395	chr11	101955377	101955624	M. m. domesticus	0.616908	1	1.0	1
EM10E0983397	chr11	101972801	101972963	M. m. domesticus	0.9999364	1	0.005761417	1
EM10E0983398	chr11	101973205	101973546	M. m. domesticus	0.9617314	1	0.5398829	1
EM10E0983400	chr11	101979218	101979567	M. m. domesticus	0.9397704	1	0.6043408	1
EM10E0983401	chr11	101979886	101980234	M. m. domesticus	0.981001	1	0.2043827	1
EM10E0983402	chr11	101980318	101980614	M. m. domesticus	0.9673655	1	0.2665351	1
EM10E0983405	chr11	101988297	101988584	M. m. domesticus	0.5729076	1	1.0	1
EM10E0983407	chr11	102020829	102021172	M. m. domesticus	0.7620697	1	0.8217979	1
EM10E0983408	chr11	102021511	102021844	M. m. domesticus	0.9994797	1	0.01429607	1
EM10E0983414	chr11	102033231	102033558	M. m. domesticus	0.8806664	1	0.5685253	1
EM10E0983416	chr11	102036077	102036406	M. m. domesticus	0.8536245	1	0.7429123	1
EM10E0983417	chr11	102036433	102036612	M. m. domesticus	0.9143025	1	1.0	1
EM10E0983418	chr11	102036956	102037270	M. m. domesticus	0.8961436	1	0.6878623	1
EM10E0983419	chr11	102037455	102037631	M. m. domesticus	0.9387795	1	1.0	1
EM10E0983423	chr11	102057297	102057478	M. m. domesticus	0.9387786	1	1.0	1
EM10E0983425	chr11	102072241	102072501	M. m. domesticus	0.9677377	1	0.3612003	1
EM10E0983426	chr11	102075718	102075918	M. m. domesticus	0.9444536	1	1.0	1
EM10E0983427	chr11	102075931	102076280	M. m. domesticus	0.958896	1	0.5496985	1
EM10E0983429	chr11	102081714	102081982	M. m. domesticus	0.5369415	1	1.0	1
EM10E0983430	chr11	102083539	102083874	M. m. domesticus	0.6406012	1	1.0	1
EM10E0983433	chr11	102099030	102099250	M. m. domesticus	0.9859421	1	0.4167138	1
EM10E0983435	chr11	102101928	102102161	M. m. domesticus	0.5729135	1	1.0	1
EM10E0983438	chr11	102105742	102105920	M. m. domesticus	0.9329119	1	1.0	1
EM10E0983439	chr11	102106881	102107202	M. m. domesticus	0.407557	1	1.0	1
EM10E0983441	chr11	102107851	102108132	M. m. domesticus	0.439102	1	1.0	1
EM10E0983442	chr11	102108738	102109047	M. m. domesticus	0.7189563	1	1.0	1
EM10E0983443	chr11	102109057	102109343	M. m. domesticus	0.7665071	1	1.0	1
EM10E0983444	chr11	102109665	102110011	M. m. domesticus	0.9779709	1	1.0	1
EM10E0983445	chr11	102110070	102110266	M. m. domesticus	0.9387767	1	1.0	1
EM10E0983446	chr11	102110284	102110589	M. m. domesticus	0.8119659	1	0.7836348	1
EM10E0983447	chr11	102112667	102113009	M. m. domesticus	0.7822669	1	1.0	1
EM10E0983448	chr11	102113010	102113229	M. m. domesticus	0.9097154	1	0.6661103	1
EM10E0983451	chr11	102116158	102116407	M. m. domesticus	0.8916958	1	0.6945117	1
EM10E0983453	chr11	102119473	102119673	M. m. domesticus	0.687387	1	1.0	1
EM10E0983454	chr11	102120134	102120346	M. m. domesticus	0.9992592	1	0.1939885	1
EM10E0983455	chr11	102120635	102120799	M. m. domesticus	0.9329168	1	1.0	1
EM10E0983456	chr11	102120863	102121212	M. m. domesticus	0.8439413	1	1.0	1
EM10E0983460	chr11	102132095	102132439	M. m. domesticus	0.8470958	1	0.6301714	1
EM10E0983463	chr11	102135874	102136223	M. m. domesticus	0.8514045	1	1.0	1
EM10E0983464	chr11	102136478	102136752	M. m. domesticus	0.9857343	1	0.2493197	1
EM10E0983465	chr11	102136826	102137100	M. m. domesticus	0.7189667	1	1.0	1
EM10E0983474	chr11	102175494	102175841	M. m. domesticus	0.9212213	1	0.6447672	1
EM10E0983475	chr11	102175911	102176086	M. m. domesticus	0.9329153	1	1.0	1
EM10E0983476	chr11	102176208	102176424	M. m. domesticus	0.7822916	1	1.0	1
EM10E0983481	chr11	102186119	102186374	M. m. domesticus	0.9910985	1	1.0	1
EM10E0983482	chr11	102186659	102186822	M. m. domesticus	0.9994981	1	0.1764151	1
EM10E0983483	chr11	102186998	102187326	M. m. domesticus	0.9696268	1	1.0	1
EM10E0983484	chr11	102187745	102188092	M. m. domesticus	0.8733119	1	1.0	1
EM10E0983485	chr11	102199805	102200153	M. m. domesticus	0.8770282	1	0.5746041	1
EM10E0983486	chr11	102201502	102201833	M. m. domesticus	0.8514069	1	1.0	1
EM10E0983487	chr11	102201901	102202077	M. m. domesticus	0.9552023	1	1.0	1
EM10E0983488	chr11	102202344	102202522	M. m. domesticus	0.8733323	1	1.0	1
EM10E0983491	chr11	102208430	102208766	M. m. domesticus	0.9329038	1	1.0	1
EM10E0983492	chr11	102208808	102209115	M. m. domesticus	0.9903127	1	0.3777564	1
EM10E0983493	chr11	102209155	102209403	M. m. domesticus	0.8364248	1	1.0	1
EM10E0983494	chr11	102209426	102209644	M. m. domesticus	0.9765406	1	0.4763151	1
EM10E0983495	chr11	102209674	102209962	M. m. domesticus	0.9077788	1	1.0	1
EM10E0983497	chr11	102211509	102211811	M. m. domesticus	0.6716723	1	1.0	1
EM10E0983499	chr11	102214455	102214676	M. m. domesticus	0.93987	1	0.4416274	1
EM10E0983501	chr11	102218763	102218972	M. m. domesticus	0.8536387	1	0.7428973	1
EM10E0983504	chr11	102220350	102220692	M. m. domesticus	0.9447538	1	0.2570039	1
EM10E0983520	chr11	102241988	102242238	M. m. domesticus	0.866108	1	1.0	1
EM10E0983521	chr11	102242316	102242654	M. m. domesticus	0.7270644	1	0.7484566	1
EM10E0983522	chr11	102242875	102243123	M. m. domesticus	0.727694	1	0.8434149	1
EM10E0983524	chr11	102243733	102243995	M. m. domesticus	0.9612121	1	0.2896991	1
EM10E0983525	chr11	102247851	102248185	M. m. domesticus	0.8173306	1	0.7789233	1
EM10E0983535	chr11	102254465	102254811	M. m. domesticus	0.4692019	1	1.0	1
EM10E0983536	chr11	102255175	102255340	M. m. domesticus	0.9350157	1	0.6308799	1
EM10E0983537	chr11	102255901	102256249	M. m. domesticus	0.9048197	1	0.6741162	1
EM10E0983549	chr11	102272318	102272482	M. m. domesticus	0.9906051	1	0.2098457	1
EM10E0983550	chr11	102272565	102272846	M. m. domesticus	0.7789826	1	0.8098857	1
EM10E0983553	chr11	102283373	102283624	M. m. domesticus	0.8586103	1	0.7372991	1
EM10E0983555	chr11	102284040	102284385	M. m. domesticus	0.7664992	1	1.0	1
EM10E0983556	chr11	102284691	102285034	M. m. domesticus	0.9212202	1	0.6447695	1
EM10E0983557	chr11	102285250	102285590	M. m. domesticus	0.5299018	1	1.0	1
EM10E0983559	chr11	102286156	102286505	M. m. domesticus	0.632913	1	1.0	1
EM10E0983562	chr11	102287204	102287405	M. m. domesticus	0.6101113	1	1.0	1
EM10E0983566	chr11	102289338	102289525	M. m. domesticus	0.8804491	1	1.0	1
EM10E0983567	chr11	102290691	102291009	M. m. domesticus	0.9696115	1	0.5091353	1
EM10E0983570	chr11	102295538	102295738	M. m. domesticus	0.9497896	1	0.5778689	1
EM10E0983572	chr11	102297653	102297997	M. m. domesticus	0.6100775	1	1.0	1
EM10E0983573	chr11	102298290	102298638	M. m. domesticus	0.9290586	1	0.4700975	1
EM10E0983575	chr11	102299262	102299608	M. m. domesticus	0.8300452	1	0.6425704	1
EM10E0983578	chr11	102300639	102300884	M. m. domesticus	0.4956052	1	1.0	1
EM10E0983581	chr11	102302356	102302535	M. m. domesticus	0.9132029	1	0.659726	1
EM10E0983582	chr11	102302560	102302900	M. m. domesticus	0.9410693	1	0.3014741	1
EM10E0983590	chr11	102319780	102320119	M. m. domesticus	0.5108668	1	0.9309851	1
EM10E0983592	chr11	102321676	102321834	M. m. domesticus	0.813503	1	1.0	1
EM10E0983593	chr11	102321884	102322136	M. m. domesticus	0.7427573	1	1.0	1
EM10E0983594	chr11	102322638	102322845	M. m. domesticus	0.5299166	1	1.0	1
EM10E0983595	chr11	102323686	102324032	M. m. domesticus	0.7677302	1	0.8179143	1
EM10E0983596	chr11	102327297	102327567	M. m. domesticus	0.6638681	1	1.0	1
EM10E0983597	chr11	102327961	102328307	M. m. domesticus	0.7189533	1	1.0	1
EM10E0983598	chr11	102328431	102328760	M. m. domesticus	0.9947225	1	0.3217065	1
EM10E0983599	chr11	102329108	102329441	M. m. domesticus	0.8733131	1	1.0	1
EM10E0983601	chr11	102336671	102336995	M. m. domesticus	0.9005192	1	0.6810645	1
EM10E0983603	chr11	102337452	102337604	M. m. domesticus	0.920669	1	1.0	1
EM10E0983605	chr11	102337911	102338062	M. m. domesticus	0.9935509	1	1.0	1
EM10E0983606	chr11	102338081	102338274	M. m. domesticus	0.9779726	1	1.0	1
EM10E0983607	chr11	102338334	102338683	M. m. domesticus	0.999985	1	0.002454985	0.7654807504
EM10E0983610	chr11	102346849	102347182	M. m. domesticus	0.9488446	1	0.330511	1
EM10E0983611	chr11	102352541	102352848	M. m. domesticus	0.617655	1	1.0	1
EM10E0983613	chr11	102357884	102358233	M. m. domesticus	0.9203505	1	0.4908555	1
EM10E0983615	chr11	102360556	102360805	M. m. domesticus	0.5876499	1	1.0	1
EM10E0983617	chr11	102370215	102370443	M. m. domesticus	0.9927155	1	0.3503221	1
EM10E0983618	chr11	102377676	102377860	M. m. domesticus	0.7507023	1	1.0	1
EM10E0983622	chr11	102422376	102422624	M. m. domesticus	0.5583644	1	1.0	1
EM10E0983623	chr11	102427122	102427335	M. m. domesticus	0.7901404	1	1.0	1
EM10E0983624	chr11	102427636	102427861	M. m. domesticus	0.9559643	1	0.5592811	1
EM10E0983626	chr11	102434606	102434905	M. m. domesticus	0.7449602	1	0.8329565	1
EM10E0983628	chr11	102446640	102446853	M. m. domesticus	0.8961572	1	0.6878416	1
EM10E0983629	chr11	102446962	102447311	M. m. domesticus	0.7620664	1	0.8218001	1
EM10E0983630	chr11	102448271	102448567	M. m. domesticus	0.9643698	1	0.278097	1
EM10E0983636	chr11	102464102	102464365	M. m. domesticus	0.9646562	1	0.3593854	1
EM10E0983642	chr11	102469569	102469912	M. m. domesticus	0.9968364	1	0.03751807	1
EM10E0983643	chr11	102470010	102470222	M. m. domesticus	0.7031534	1	1.0	1
EM10E0983645	chr11	102472095	102472418	M. m. domesticus	0.9780983	1	0.2968681	1
EM10E0983646	chr11	102472546	102472782	M. m. domesticus	0.8173441	1	0.7789123	1
EM10E0983648	chr11	102473186	102473335	M. m. domesticus	0.9011465	1	1.0	1
EM10E0983651	chr11	102490802	102490962	M. m. domesticus	0.6388021	1	1.0	1
EM10E0983653	chr11	102493652	102493929	M. m. domesticus	0.8044671	1	0.7917505	1
EM10E0983654	chr11	102496338	102496549	M. m. domesticus	0.9927158	1	0.3503181	1
EM10E0983655	chr11	102496552	102496877	M. m. domesticus	0.9444484	1	1.0	1
EM10E0983656	chr11	102496907	102497237	M. m. domesticus	0.9976342	1	0.2606046	1
EM10E0983657	chr11	102497533	102497732	M. m. domesticus	0.9077852	1	1.0	1
EM10E0983659	chr11	102498979	102499296	M. m. domesticus	0.7110366	1	1.0	1
EM10E0983661	chr11	102499677	102500006	M. m. domesticus	0.6635727	1	0.8024193	1
EM10E0983662	chr11	102501119	102501380	M. m. domesticus	0.9973463	1	0.0748828	1
EM10E0983663	chr11	102501563	102501765	M. m. domesticus	0.8364367	1	1.0	1
EM10E0983664	chr11	102501793	102502047	M. m. domesticus	0.976628	1	0.3047484	1
EM10E0983665	chr11	102502245	102502400	M. m. domesticus	0.8943659	1	1.0	1
EM10E0983666	chr11	102515028	102515377	M. m. domesticus	0.9859398	1	0.4167374	1
EM10E0983668	chr11	102515927	102516276	M. m. domesticus	0.3367654	1	1.0	1
EM10E0983669	chr11	102522030	102522312	M. m. domesticus	0.9888493	1	0.1564892	1
EM10E0983672	chr11	102527802	102528143	M. m. domesticus	0.9588965	1	0.5496963	1
EM10E0983673	chr11	102529942	102530291	M. m. domesticus	0.7506761	1	0.8293216	1
EM10E0983677	chr11	102538797	102539021	M. m. domesticus	0.9857358	1	0.2493088	1
EM10E0983680	chr11	102584495	102584711	M. m. domesticus	0.5950937	1	1.0	1
EM10E0983681	chr11	102588451	102588798	M. m. domesticus	0.9646526	1	0.3594004	1
EM10E0983685	chr11	102633014	102633362	M. m. domesticus	0.7102874	1	0.8532282	1
EM10E0983691	chr11	102644788	102645132	M. m. domesticus	0.7733627	1	0.8139482	1
EM10E0983692	chr11	102645616	102645773	M. m. domesticus	0.6734168	1	1.0	1
EM10E0983693	chr11	102646313	102646558	M. m. domesticus	0.8486029	1	0.7483838	1
EM10E0983696	chr11	102652692	102652995	M. m. domesticus	0.997873	1	0.1125562	1
EM10E0983702	chr11	102668376	102668647	M. m. domesticus	0.9268663	1	1.0	1
EM10E0983703	chr11	102669080	102669406	M. m. domesticus	0.9964711	1	0.08681285	1
EM10E0983704	chr11	102669483	102669721	M. m. domesticus	0.9077834	1	1.0	1
EM10E0983707	chr11	102671128	102671433	M. m. domesticus	0.9999741	1	0.0008132203	0.4053268669
EM10E0983710	chr11	102678594	102678942	M. m. domesticus	0.773365	1	0.8139466	1
EM10E0983714	chr11	102691928	102692218	M. m. domesticus	0.9005228	1	0.6810585	1
EM10E0983717	chr11	102709414	102709728	M. m. domesticus	0.9212212	1	0.6447674	1
EM10E0983718	chr11	102709900	102710199	M. m. domesticus	0.8733132	1	1.0	1
EM10E0983719	chr11	102710390	102710736	M. m. domesticus	0.913185	1	0.6597587	1
EM10E0983721	chr11	102711306	102711654	M. m. domesticus	0.8939444	1	0.4619275	1
EM10E0983723	chr11	102725086	102725330	M. m. domesticus	0.9950068	1	0.1038492	1
EM10E0983724	chr11	102727001	102727340	M. m. domesticus	0.8435037	1	0.7537628	1
EM10E0983727	chr11	102729095	102729424	M. m. domesticus	0.6483175	1	1.0	1
EM10E0983728	chr11	102739966	102740203	M. m. domesticus	0.9090543	1	0.6669938	1
EM10E0983729	chr11	102742760	102743058	M. m. domesticus	0.9047263	1	0.5242871	1
EM10E0983731	chr11	102774827	102775132	M. m. domesticus	0.9780992	1	0.296863	1
EM10E0983732	chr11	102778289	102778595	M. m. domesticus	0.3790869	1	1.0	1
EM10E0983733	chr11	102779250	102779587	M. m. domesticus	0.9203504	1	0.4908557	1
EM10E0983736	chr11	102783772	102784121	M. m. domesticus	0.8731663	1	0.7197675	1
EM10E0983737	chr11	102784214	102784534	M. m. domesticus	0.5950727	1	1.0	1
EM10E0983739	chr11	102787518	102787796	M. m. domesticus	0.9720281	1	0.4984295	1
EM10E0983742	chr11	102789309	102789627	M. m. domesticus	0.8731726	1	0.7197591	1
EM10E0983746	chr11	102812153	102812403	M. m. domesticus	0.7901343	1	1.0	1
EM10E0983747	chr11	102815357	102815557	M. m. domesticus	0.7110661	1	1.0	1
EM10E0983748	chr11	102815666	102815841	M. m. domesticus	0.8212005	1	1.0	1
EM10E0983749	chr11	102815844	102816054	M. m. domesticus	0.7822945	1	1.0	1
EM10E0983754	chr11	102830210	102830408	M. m. domesticus	0.8874591	1	1.0	1
EM10E0983755	chr11	102835715	102836037	M. m. domesticus	0.7447319	1	1.0	1
EM10E0983756	chr11	102836320	102836573	M. m. domesticus	0.907782	1	1.0	1
EM10E0983757	chr11	102836695	102836925	M. m. domesticus	0.9956386	1	1.0	1
EM10E0983758	chr11	102837448	102837796	M. m. domesticus	0.8683676	1	0.7257481	1
EM10E0983759	chr11	102837901	102838082	M. m. domesticus	0.7901475	1	1.0	1
EM10E0983760	chr11	102838683	102838871	M. m. domesticus	0.790147	1	1.0	1
EM10E0983761	chr11	102839137	102839287	M. m. domesticus	0.9825046	1	0.4413063	1
EM10E0983762	chr11	102843834	102844182	M. m. domesticus	0.9212202	1	0.6447697	1
EM10E0983763	chr11	102847843	102848176	M. m. domesticus	0.8435034	1	0.7537631	1
EM10E0983765	chr11	102853946	102854279	M. m. domesticus	0.9786306	1	0.4649325	1
EM10E0983766	chr11	102854714	102855017	M. m. domesticus	0.8874457	1	1.0	1
EM10E0983767	chr11	102855067	102855267	M. m. domesticus	0.5719059	1	1.0	1
EM10E0983769	chr11	102882424	102882760	M. m. domesticus	0.8835983	1	0.5749415	1
EM10E0983772	chr11	102884483	102884824	M. m. domesticus	0.7956214	1	0.7971898	1
EM10E0983773	chr11	102886516	102886684	M. m. domesticus	0.8825864	1	0.7073905	1
EM10E0983774	chr11	102887857	102888139	M. m. domesticus	0.8750085	1	0.5784284	1
EM10E0983775	chr11	102888266	102888597	M. m. domesticus	0.4563861	1	1.0	1
EM10E0983778	chr11	102894067	102894411	M. m. domesticus	0.9873419	1	0.1668241	1
EM10E0983782	chr11	102899463	102899708	M. m. domesticus	0.3740061	1	1.0	1
EM10E0983783	chr11	102901400	102901550	M. m. domesticus	0.774433	1	1.0	1
EM10E0983784	chr11	102901994	102902206	M. m. domesticus	0.4919628	1	1.0	1
EM10E0983785	chr11	102907059	102907344	M. m. domesticus	0.580249	1	1.0	1
EM10E0983792	chr11	102918770	102918973	M. m. domesticus	0.998254	1	0.0602159	1
EM10E0983795	chr11	102924717	102925051	M. m. domesticus	0.8011052	1	0.7927694	1
EM10E0983798	chr11	102934935	102935191	M. m. domesticus	0.8877916	1	0.5561922	1
EM10E0983802	chr11	102942143	102942483	M. m. domesticus	0.8542788	1	0.6097165	1
EM10E0983805	chr11	102947502	102947841	M. m. domesticus	0.6869973	1	0.8653507	1
EM10E0983809	chr11	102970967	102971167	M. m. domesticus	0.8733304	1	1.0	1
EM10E0983810	chr11	102971196	102971514	M. m. domesticus	0.9172482	1	0.652338	1
EM10E0983811	chr11	102971601	102971813	M. m. domesticus	0.9766299	1	0.3047387	1
EM10E0983816	chr11	102988235	102988583	M. m. domesticus	0.4438014	1	1.0	1
EM10E0983817	chr11	102989406	102989752	M. m. domesticus	0.4889063	1	1.0	1
EM10E0983819	chr11	102992230	102992572	M. m. domesticus	0.7348127	1	1.0	1
EM10E0983820	chr11	102993299	102993470	M. m. domesticus	0.8057566	1	1.0	1
EM10E0983821	chr11	102993508	102993853	M. m. domesticus	0.9172449	1	0.6523447	1
EM10E0983822	chr11	102994705	102995011	M. m. domesticus	0.8804328	1	1.0	1
EM10E0983823	chr11	102996242	102996585	M. m. domesticus	0.8918972	1	0.4679988	1
EM10E0983826	chr11	103002260	103002534	M. m. domesticus	0.7822778	1	1.0	1
EM10E0983827	chr11	103002716	103003052	M. m. domesticus	0.9617316	1	0.539882	1
EM10E0983828	chr11	103003096	103003346	M. m. domesticus	0.8683858	1	0.725725	1
EM10E0983829	chr11	103003435	103003670	M. m. domesticus	0.6252815	1	1.0	1
EM10E0983830	chr11	103006768	103007116	M. m. domesticus	0.9011241	1	1.0	1
EM10E0983831	chr11	103007853	103008202	M. m. domesticus	0.8211666	1	1.0	1
EM10E0983832	chr11	103008213	103008416	M. m. domesticus	0.965062	1	1.0	1
EM10E0983833	chr11	103008427	103008674	M. m. domesticus	0.9817204	1	1.0	1
EM10E0983835	chr11	103022789	103023067	M. m. domesticus	0.9975994	1	0.07108139	1
EM10E0983836	chr11	103023082	103023277	M. m. domesticus	0.9963572	1	0.1411873	1
EM10E0983837	chr11	103023291	103023475	M. m. domesticus	0.8588153	1	1.0	1
EM10E0983846	chr11	103033219	103033563	M. m. domesticus	0.9497793	1	0.5779018	1
EM10E0983847	chr11	103035533	103035779	M. m. domesticus	0.6716824	1	1.0	1
EM10E0983853	chr11	103049425	103049709	M. m. domesticus	0.7427509	1	1.0	1
EM10E0983854	chr11	103049844	103050190	M. m. domesticus	0.6025426	1	1.0	1
EM10E0983855	chr11	103051639	103051848	M. m. domesticus	0.9345847	1	0.4559621	1
EM10E0983856	chr11	103059525	103059854	M. m. domesticus	0.7956262	1	0.797186	1
EM10E0983858	chr11	103061538	103061839	M. m. domesticus	0.8587965	1	1.0	1
EM10E0983859	chr11	103061882	103062096	M. m. domesticus	0.8211918	1	1.0	1
EM10E0983860	chr11	103062119	103062345	M. m. domesticus	0.9268691	1	1.0	1
EM10E0983861	chr11	103065270	103065614	M. m. domesticus	0.6716607	1	1.0	1
EM10E0983862	chr11	103065793	103066141	M. m. domesticus	0.6252585	1	1.0	1
EM10E0983864	chr11	103066862	103067204	M. m. domesticus	0.5299029	1	1.0	1
EM10E0983865	chr11	103068109	103068438	M. m. domesticus	0.7665014	1	1.0	1
EM10E0983868	chr11	103083427	103083664	M. m. domesticus	0.9955844	1	0.3069114	1
EM10E0983869	chr11	103083792	103084136	M. m. domesticus	0.9290582	1	0.4700986	1
EM10E0983872	chr11	103086549	103086870	M. m. domesticus	0.5023457	1	1.0	1
EM10E0983874	chr11	103089757	103089907	M. m. domesticus	0.991099	1	1.0	1
EM10E0983875	chr11	103089912	103090218	M. m. domesticus	0.9588978	1	0.5496913	1
EM10E0983876	chr11	103090390	103090738	M. m. domesticus	0.8731698	1	0.7197628	1
EM10E0983879	chr11	103100952	103101133	M. m. domesticus	0.6795342	1	1.0	1
EM10E0983882	chr11	103109057	103109406	M. m. domesticus	0.6716624	1	1.0	1
EM10E0983883	chr11	103112608	103112912	M. m. domesticus	0.6345599	1	0.8890989	1
EM10E0983884	chr11	103114841	103115184	M. m. domesticus	0.8382783	1	0.6318658	1
EM10E0983889	chr11	103137166	103137514	M. m. domesticus	0.4588795	1	1.0	1
EM10E0983890	chr11	103137681	103137848	M. m. domesticus	0.9542665	1	0.5819103	1
EM10E0983891	chr11	103140369	103140718	M. m. domesticus	0.9318463	1	0.4630677	1
EM10E0983894	chr11	103152880	103153194	M. m. domesticus	0.9889593	1	0.3910277	1
EM10E0983895	chr11	103153260	103153600	M. m. domesticus	0.7585889	1	1.0	1
EM10E0983898	chr11	103156709	103157045	M. m. domesticus	0.9014401	1	0.5307942	1
EM10E0983899	chr11	103157052	103157375	M. m. domesticus	0.7218997	1	0.8467576	1
EM10E0983900	chr11	103157481	103157643	M. m. domesticus	0.8804537	1	1.0	1
EM10E0983901	chr11	103157649	103157831	M. m. domesticus	0.8288429	1	1.0	1
EM10E0983902	chr11	103157923	103158073	M. m. domesticus	0.9329185	1	1.0	1
EM10E0983903	chr11	103158211	103158555	M. m. domesticus	0.8961398	1	0.6878683	1
EM10E0983904	chr11	103158585	103158798	M. m. domesticus	0.9589041	1	0.5496673	1
EM10E0983905	chr11	103158823	103158980	M. m. domesticus	0.7979705	1	1.0	1
EM10E0983910	chr11	103167313	103167608	M. m. domesticus	0.3735798	1	1.0	1
EM10E0983915	chr11	103197427	103197760	M. m. domesticus	0.6483195	1	1.0	1
EM10E0983916	chr11	103202911	103203260	M. m. domesticus	0.8011022	1	0.7927719	1
EM10E0983917	chr11	103203266	103203471	M. m. domesticus	0.6873872	1	1.0	1
EM10E0983918	chr11	103217778	103218127	M. m. domesticus	0.8620364	1	0.5982641	1
EM10E0983922	chr11	103224187	103224440	M. m. domesticus	0.9432114	1	0.5956941	1
EM10E0983926	chr11	103231527	103231863	M. m. domesticus	0.984413	1	0.1457217	1
EM10E0983930	chr11	103235795	103236142	M. m. domesticus	0.9345768	1	0.4559812	1
EM10E0983933	chr11	103237554	103237899	M. m. domesticus	0.6100795	1	1.0	1
EM10E0983935	chr11	103246871	103247025	M. m. domesticus	0.8057573	1	1.0	1
EM10E0983936	chr11	103247983	103248310	M. m. domesticus	0.9827573	1	0.1557819	1
EM10E0983937	chr11	103249938	103250284	M. m. domesticus	0.949721	1	0.4123695	1
EM10E0983938	chr11	103251081	103251430	M. m. domesticus	0.8439439	1	1.0	1
EM10E0983939	chr11	103252944	103253267	M. m. domesticus	0.8331778	1	0.7641522	1
EM10E0983940	chr11	103253846	103254135	M. m. domesticus	0.8057288	1	1.0	1
EM10E0983941	chr11	103254150	103254498	M. m. domesticus	0.997545	1	0.1195707	1
EM10E0983944	chr11	103260607	103260879	M. m. domesticus	0.9999944	1	0.0002058881	0.1660487527
EM10E0983945	chr11	103262068	103262290	M. m. domesticus	0.8211864	1	1.0	1
EM10E0983946	chr11	103262980	103263240	M. m. domesticus	0.8779128	1	0.7136399	1
EM10E0983948	chr11	103265851	103266005	M. m. domesticus	0.9397898	1	0.6042913	1
EM10E0983954	chr11	103272724	103273073	M. m. domesticus	0.64059	1	1.0	1
EM10E0983956	chr11	103274899	103275210	M. m. domesticus	0.4692168	1	1.0	1
EM10E0983957	chr11	103275396	103275611	M. m. domesticus	0.5583727	1	1.0	1
EM10E0983958	chr11	103279075	103279251	M. m. domesticus	0.851431	1	1.0	1
EM10E0983959	chr11	103284888	103285142	M. m. domesticus	0.9836557	1	0.1496586	1
EM10E0983960	chr11	103285983	103286233	M. m. domesticus	0.7901347	1	1.0	1
EM10E0983963	chr11	103290830	103291163	M. m. domesticus	0.6461788	1	0.8842129	1
EM10E0983967	chr11	103303396	103303745	M. m. domesticus	0.6172	1	0.8960447	1
EM10E0983970	chr11	103317044	103317323	M. m. domesticus	0.7449653	1	0.8329536	1
EM10E0983971	chr11	103327515	103327773	M. m. domesticus	0.7620826	1	0.8217902	1
EM10E0983973	chr11	103334267	103334419	M. m. domesticus	0.9518999	1	0.419321	1
EM10E0983975	chr11	103341951	103342293	M. m. domesticus	0.8045286	1	0.6731972	1
EM10E0983979	chr11	103540566	103540723	M. m. domesticus	0.9552039	1	1.0	1
EM10E0983980	chr11	103542296	103542596	M. m. domesticus	0.5369424	1	1.0	1
EM10E0983984	chr11	103556982	103557330	M. m. domesticus	0.9665421	1	0.3516849	1
EM10E0983985	chr11	103557487	103557651	M. m. domesticus	0.7958525	1	1.0	1
EM10E0983986	chr11	103567934	103568147	M. m. domesticus	0.7348389	1	1.0	1
EM10E0983988	chr11	103575914	103576115	M. m. domesticus	0.6101082	1	1.0	1
EM10E0983989	chr11	103576200	103576547	M. m. domesticus	0.6287635	1	0.891464	1
EM10E0983991	chr11	103581021	103581355	M. m. domesticus	0.7506826	1	0.8293174	1
EM10E0983992	chr11	103587102	103587356	M. m. domesticus	0.9424236	1	0.434383	1
EM10E0983994	chr11	103588481	103588823	M. m. domesticus	0.9431542	1	0.4351069	1
EM10E0983995	chr11	103589195	103589398	M. m. domesticus	0.9329129	1	1.0	1
EM10E0983996	chr11	103597871	103598208	M. m. domesticus	0.7585924	1	1.0	1
EM10E0983999	chr11	103612797	103613030	M. m. domesticus	0.9937675	1	0.3361632	1
EM10E0984002	chr11	103626136	103626335	M. m. domesticus	0.9989881	1	0.02985084	1
EM10E0984003	chr11	103640234	103640432	M. m. domesticus	0.8364356	1	1.0	1
EM10E0984004	chr11	103640512	103640857	M. m. domesticus	0.5802383	1	1.0	1
EM10E0984006	chr11	103649611	103649913	M. m. domesticus	0.9520386	1	0.4049204	1
EM10E0984010	chr11	103656427	103656774	M. m. domesticus	0.8804286	1	1.0	1
EM10E0984012	chr11	103662337	103662684	M. m. domesticus	0.7822644	1	1.0	1
EM10E0984013	chr11	103662982	103663248	M. m. domesticus	0.6272197	1	1.0	1
EM10E0984014	chr11	103663355	103663670	M. m. domesticus	0.974335	1	0.4875083	1
EM10E0984015	chr11	103664145	103664457	M. m. domesticus	0.8943462	1	1.0	1
EM10E0984016	chr11	103664734	103665024	M. m. domesticus	0.9999059	1	0.1213797	1
EM10E0984017	chr11	103666045	103666270	M. m. domesticus	0.9444526	1	1.0	1
EM10E0984019	chr11	103698797	103699138	M. m. domesticus	0.7585906	1	1.0	1
EM10E0984020	chr11	103699607	103699826	M. m. domesticus	0.9542976	1	0.3974205	1
EM10E0984021	chr11	103700407	103700680	M. m. domesticus	0.8211795	1	1.0	1
EM10E0984024	chr11	103731783	103732131	M. m. domesticus	0.9329047	1	1.0	1
EM10E0984025	chr11	103743423	103743766	M. m. domesticus	0.7506813	1	0.8293183	1
EM10E0984029	chr11	103775568	103775915	M. m. domesticus	0.8770255	1	0.5746085	1
EM10E0984030	chr11	103775922	103776102	M. m. domesticus	0.9289296	1	0.629078	1
EM10E0984035	chr11	103801911	103802072	M. m. domesticus	0.9670994	1	0.5195635	1
EM10E0984036	chr11	103802080	103802378	M. m. domesticus	0.8586044	1	0.7373058	1
EM10E0984039	chr11	103832144	103832485	M. m. domesticus	0.8620371	1	0.5982631	1
EM10E0984040	chr11	103843328	103843647	M. m. domesticus	0.5440265	1	1.0	1
EM10E0984041	chr11	103844482	103844660	M. m. domesticus	0.8804502	1	1.0	1
EM10E0984044	chr11	103857252	103857601	M. m. domesticus	0.5950714	1	1.0	1
EM10E0984045	chr11	103857694	103857845	M. m. domesticus	0.8364473	1	1.0	1
EM10E0984046	chr11	103858325	103858599	M. m. domesticus	0.6363534	1	1.0	1
EM10E0984048	chr11	103867928	103868150	M. m. domesticus	0.7586176	1	1.0	1
EM10E0984049	chr11	103870254	103870563	M. m. domesticus	0.8065515	1	0.788254	1
EM10E0984054	chr11	103892977	103893248	M. m. domesticus	0.8696281	1	0.5865524	1
EM10E0984055	chr11	103898440	103898640	M. m. domesticus	0.9449199	1	0.4270843	1
EM10E0984058	chr11	103908305	103908639	M. m. domesticus	0.7822697	1	1.0	1
EM10E0984059	chr11	103908934	103909270	M. m. domesticus	0.535441	1	0.9269174	1
EM10E0984063	chr11	103956091	103956402	M. m. domesticus	0.4822837	1	1.0	1
EM10E0984064	chr11	103970580	103970739	M. m. domesticus	0.8288533	1	1.0	1
EM10E0984065	chr11	103996665	103996961	M. m. domesticus	0.6795069	1	1.0	1
EM10E0984067	chr11	104023435	104023776	M. m. domesticus	0.6794993	1	1.0	1
EM10E0984068	chr11	104024219	104024500	M. m. domesticus	0.9868132	1	0.2413963	1
EM10E0984069	chr11	104029866	104030096	M. m. domesticus	0.9048345	1	0.674091	1
EM10E0984071	chr11	104049161	104049311	M. m. domesticus	0.9889624	1	0.3909902	1
EM10E0984072	chr11	104052348	104052606	M. m. domesticus	0.7586082	1	1.0	1
EM10E0984073	chr11	104062237	104062523	M. m. domesticus	0.7845642	1	0.8057416	1
EM10E0984077	chr11	104122045	104122394	M. m. domesticus	0.9999756	1	0.001347261	0.5530319591
EM10E0984078	chr11	104122481	104122727	M. m. domesticus	0.980621	1	0.4532492	1
EM10E0984079	chr11	104123002	104123206	M. m. domesticus	0.8804445	1	1.0	1
EM10E0984081	chr11	104124617	104124787	M. m. domesticus	0.9172636	1	0.652309	1
EM10E0984082	chr11	104124877	104125026	M. m. domesticus	0.9914261	1	0.2020266	1
EM10E0984085	chr11	104145490	104145837	M. m. domesticus	0.9047262	1	0.5242873	1
EM10E0984090	chr11	104160241	104160573	M. m. domesticus	0.5298997	1	1.0	1
EM10E0984091	chr11	104161795	104162130	M. m. domesticus	0.998925	1	0.01793776	1
EM10E0984092	chr11	104163194	104163537	M. m. domesticus	0.7665002	1	1.0	1
EM10E0984093	chr11	104166634	104166973	M. m. domesticus	0.6636582	1	0.876476	1
EM10E0984095	chr11	104169466	104169741	M. m. domesticus	0.9606932	1	0.3747216	1
EM10E0984096	chr11	104170385	104170728	M. m. domesticus	0.5440173	1	1.0	1
EM10E0984098	chr11	104177987	104178285	M. m. domesticus	0.6176634	1	1.0	1
EM10E0984099	chr11	104180029	104180378	M. m. domesticus	0.4822805	1	1.0	1
EM10E0984104	chr11	104183340	104183610	M. m. domesticus	0.9991268	1	0.01558571	1
EM10E0984105	chr11	104186508	104186855	M. m. domesticus	0.9572398	1	0.2628632	1
EM10E0984109	chr11	104194131	104194473	M. m. domesticus	0.6869866	1	0.8653556	1
EM10E0984114	chr11	104201097	104201277	M. m. domesticus	0.9842767	1	0.42914	1
EM10E0984115	chr11	104202581	104202806	M. m. domesticus	0.8806685	1	0.5685242	1
EM10E0984118	chr11	104207551	104207821	M. m. domesticus	0.7392232	1	0.8365162	1
EM10E0984120	chr11	104209801	104210027	M. m. domesticus	0.5299178	1	1.0	1
EM10E0984121	chr11	104210066	104210224	M. m. domesticus	0.9286895	1	1.0	1
EM10E0984123	chr11	104249160	104249348	M. m. domesticus	0.8871803	1	0.7010139	1
EM10E0984127	chr11	104283052	104283363	M. m. domesticus	0.7161015	1	0.8500262	1
EM10E0984129	chr11	104284136	104284296	M. m. domesticus	0.9842774	1	0.4291338	1
EM10E0984130	chr11	104298198	104298542	M. m. domesticus	0.9014422	1	0.5307901	1
EM10E0984131	chr11	104316975	104317211	M. m. domesticus	0.6101027	1	1.0	1
EM10E0984133	chr11	104324466	104324641	M. m. domesticus	0.9743413	1	0.4874724	1
EM10E0984136	chr11	104331048	104331260	M. m. domesticus	0.9011365	1	1.0	1
EM10E0984137	chr11	104331427	104331621	M. m. domesticus	0.8943569	1	1.0	1
EM10E0984138	chr11	104331637	104331896	M. m. domesticus	0.9996812	1	0.1584689	1
EM10E0984139	chr11	104332499	104332831	M. m. domesticus	0.9817198	1	1.0	1
EM10E0984141	chr11	104333476	104333823	M. m. domesticus	0.9011236	1	1.0	1
EM10E0984146	chr11	104359562	104359889	M. m. domesticus	0.7822681	1	1.0	1
EM10E0984147	chr11	104360146	104360494	M. m. domesticus	0.8660968	1	1.0	1
EM10E0984151	chr11	104440307	104440483	M. m. domesticus	0.8943613	1	1.0	1
EM10E0984152	chr11	104440493	104440666	M. m. domesticus	0.9955849	1	0.3068999	1
EM10E0984153	chr11	104440817	104441163	M. m. domesticus	0.6100797	1	1.0	1
EM10E0984154	chr11	104441287	104441635	M. m. domesticus	0.9326243	1	0.6210336	1
EM10E0984155	chr11	104451902	104452087	M. m. domesticus	0.7822992	1	1.0	1
EM10E0984156	chr11	104456051	104456395	M. m. domesticus	0.7033162	1	0.7675535	1
EM10E0984157	chr11	104456453	104456663	M. m. domesticus	0.8331916	1	0.7641398	1
EM10E0984159	chr11	104467763	104468109	M. m. domesticus	0.9497198	1	0.4123736	1
EM10E0984160	chr11	104468935	104469254	M. m. domesticus	0.9453678	1	0.3414035	1
EM10E0984163	chr11	104472072	104472229	M. m. domesticus	0.7358739	1	1.0	1
EM10E0984164	chr11	104474030	104474339	M. m. domesticus	0.6928293	1	0.8624163	1
EM10E0984165	chr11	104474985	104475153	M. m. domesticus	0.7348501	1	1.0	1
EM10E0984166	chr11	104480955	104481302	M. m. domesticus	0.4193875	1	1.0	1
EM10E0984168	chr11	104498750	104499096	M. m. domesticus	0.9765836	1	0.2266347	1
EM10E0984170	chr11	104499917	104500155	M. m. domesticus	0.703152	1	1.0	1
EM10E0984176	chr11	104515857	104516200	M. m. domesticus	0.8364125	1	1.0	1
EM10E0984180	chr11	104521114	104521266	M. m. domesticus	0.8057597	1	1.0	1
EM10E0984182	chr11	104534543	104534734	M. m. domesticus	0.9889613	1	0.3910032	1
EM10E0984185	chr11	104551506	104551777	M. m. domesticus	0.8990351	1	0.5366243	1
EM10E0984189	chr11	104554757	104554982	M. m. domesticus	0.9005338	1	0.6810409	1
EM10E0984191	chr11	104558262	104558601	M. m. domesticus	0.9753844	1	0.2322694	1
EM10E0984210	chr11	105016851	105017040	M. m. domesticus	0.7507054	1	1.0	1
EM10E0984212	chr11	105017400	105017582	M. m. domesticus	0.8514266	1	1.0	1
EM10E0984219	chr11	105040241	105040404	M. m. domesticus	0.7427818	1	1.0	1
EM10E0984220	chr11	105041618	105041887	M. m. domesticus	0.9173388	1	0.4976522	1
EM10E0984233	chr11	105072067	105072414	M. m. domesticus	0.6176501	1	1.0	1
EM10E0984234	chr11	105072618	105072820	M. m. domesticus	0.949932	1	1.0	1
EM10E0984235	chr11	105072863	105073212	M. m. domesticus	0.7110336	1	1.0	1
EM10E0984236	chr11	105073618	105073789	M. m. domesticus	0.8364387	1	1.0	1
EM10E0984237	chr11	105073920	105074156	M. m. domesticus	0.9497866	1	0.577878	1
EM10E0984239	chr11	105093347	105093547	M. m. domesticus	0.6952675	1	1.0	1
EM10E0984247	chr11	105176965	105177179	M. m. domesticus	0.7847702	1	0.8072094	1
EM10E0984249	chr11	105182518	105182721	M. m. domesticus	0.9958876	1	0.1485724	1
EM10E0984250	chr11	105182785	105183004	M. m. domesticus	0.805743	1	1.0	1
EM10E0984251	chr11	105183032	105183236	M. m. domesticus	0.9875041	1	0.4039968	1
EM10E0984252	chr11	105183252	105183582	M. m. domesticus	0.7585924	1	1.0	1
EM10E0984256	chr11	105184993	105185312	M. m. domesticus	0.9814077	1	0.1685789	1
EM10E0984258	chr11	105202480	105202824	M. m. domesticus	0.7218976	1	0.8467587	1
EM10E0984260	chr11	105203925	105204127	M. m. domesticus	0.9929234	1	0.1865062	1
EM10E0984264	chr11	105214365	105214714	M. m. domesticus	0.5253914	1	1.0	1
EM10E0984266	chr11	105220848	105221197	M. m. domesticus	0.7218934	1	0.846761	1
EM10E0984267	chr11	105222613	105222957	M. m. domesticus	0.9799533	1	0.209896	1
EM10E0984268	chr11	105223343	105223636	M. m. domesticus	0.5802493	1	1.0	1
EM10E0984271	chr11	105236238	105236400	M. m. domesticus	0.9800064	1	0.3010388	1
EM10E0984272	chr11	105238464	105238658	M. m. domesticus	0.790148	1	1.0	1
EM10E0984273	chr11	105238672	105238946	M. m. domesticus	0.7031436	1	1.0	1
EM10E0984275	chr11	105243721	105243938	M. m. domesticus	0.5369501	1	1.0	1
EM10E0984276	chr11	105244502	105244702	M. m. domesticus	0.9966508	1	0.0847644	1
EM10E0984278	chr11	105253722	105254070	M. m. domesticus	0.9741455	1	0.2379331	1
EM10E0984279	chr11	105254292	105254579	M. m. domesticus	0.9212245	1	0.6447603	1
EM10E0984280	chr11	105254949	105255151	M. m. domesticus	0.6716883	1	1.0	1
EM10E0984281	chr11	105255193	105255538	M. m. domesticus	0.6716616	1	1.0	1
EM10E0984282	chr11	105255602	105255951	M. m. domesticus	0.8057214	1	1.0	1
EM10E0984285	chr11	105281210	105281385	M. m. domesticus	0.9206673	1	1.0	1
EM10E0984290	chr11	105330378	105330626	M. m. domesticus	0.9985245	1	0.03729561	1
EM10E0984293	chr11	105347429	105347759	M. m. domesticus	0.9397727	1	0.6043344	1
EM10E0984294	chr11	105347930	105348125	M. m. domesticus	0.7901453	1	1.0	1
EM10E0984301	chr11	105386813	105386962	M. m. domesticus	0.8288494	1	1.0	1
EM10E0984305	chr11	105399269	105399467	M. m. domesticus	0.8439653	1	1.0	1
EM10E0984309	chr11	105479787	105479937	M. m. domesticus	0.9999102	1	0.00707547	1
EM10E0984310	chr11	105480163	105480393	M. m. domesticus	0.9444524	1	1.0	1
EM10E0984312	chr11	105480718	105480887	M. m. domesticus	0.9851684	1	1.0	1
EM10E0984313	chr11	105534937	105535095	M. m. domesticus	0.9987673	1	0.05020469	1
EM10E0984316	chr11	105778151	105778488	M. m. domesticus	0.5160071	1	1.0	1
EM10E0984321	chr11	105827079	105827341	M. m. domesticus	0.7744099	1	1.0	1
EM10E0984322	chr11	105827384	105827604	M. m. domesticus	0.8635349	1	0.7315676	1
EM10E0984323	chr11	105827657	105827933	M. m. domesticus	0.9111455	1	0.5110806	1
EM10E0984325	chr11	105834325	105834668	M. m. domesticus	0.9662317	1	0.2720332	1
EM10E0984326	chr11	105834983	105835186	M. m. domesticus	0.718988	1	1.0	1
EM10E0984327	chr11	105835256	105835463	M. m. domesticus	0.9397837	1	0.6043051	1
EM10E0984328	chr11	105835583	105835842	M. m. domesticus	0.8364255	1	1.0	1
EM10E0984329	chr11	105837508	105837743	M. m. domesticus	0.80112	1	0.7927591	1
EM10E0984337	chr11	105857206	105857403	M. m. domesticus	0.8057493	1	1.0	1
EM10E0984338	chr11	105858937	105859275	M. m. domesticus	0.9683735	1	0.3439269	1
EM10E0984339	chr11	105859827	105860140	M. m. domesticus	0.8620396	1	0.5982599	1
EM10E0984346	chr11	105898668	105899017	M. m. domesticus	0.490006	1	1.0	1
EM10E0984347	chr11	105903546	105903880	M. m. domesticus	0.529895	1	1.0	1
EM10E0984348	chr11	105904388	105904698	M. m. domesticus	0.9980521	1	0.06375252	1
EM10E0984350	chr11	105911199	105911544	M. m. domesticus	0.8916863	1	0.6945262	1
EM10E0984352	chr11	105917629	105917952	M. m. domesticus	0.3367677	1	1.0	1
EM10E0984355	chr11	105924609	105924938	M. m. domesticus	0.9888487	1	0.1564936	1
EM10E0984356	chr11	105927027	105927223	M. m. domesticus	0.7110703	1	1.0	1
EM10E0984357	chr11	105927459	105927808	M. m. domesticus	0.9362444	1	0.6127757	1
EM10E0984358	chr11	105927907	105928072	M. m. domesticus	0.9996812	1	0.1584634	1
EM10E0984359	chr11	105928313	105928661	M. m. domesticus	0.8660963	1	1.0	1
EM10E0984360	chr11	105937412	105937760	M. m. domesticus	0.771394	1	0.8168873	1
EM10E0984361	chr11	105939224	105939546	M. m. domesticus	0.8692738	1	0.5162199	1
EM10E0984362	chr11	105944787	105945102	M. m. domesticus	0.4254004	1	1.0	1
EM10E0984367	chr11	105956657	105957006	M. m. domesticus	0.3846557	1	1.0	1
EM10E0984368	chr11	105957141	105957315	M. m. domesticus	0.9011421	1	1.0	1
EM10E0984371	chr11	105974676	105974847	M. m. domesticus	0.9982401	1	0.04137415	1
EM10E0984372	chr11	105974927	105975276	M. m. domesticus	0.8211688	1	1.0	1
EM10E0984373	chr11	105975727	105976072	M. m. domesticus	0.6100724	1	1.0	1
EM10E0984376	chr11	105989168	105989348	M. m. domesticus	0.9851683	1	1.0	1
EM10E0984380	chr11	105997025	105997372	M. m. domesticus	0.8912739	1	0.5499439	1
EM10E0984381	chr11	106013555	106013901	M. m. domesticus	0.7348113	1	1.0	1
EM10E0984384	chr11	106042975	106043317	M. m. domesticus	0.8585989	1	0.7373122	1
EM10E0984386	chr11	106045619	106045964	M. m. domesticus	0.8916843	1	0.6945293	1
EM10E0984390	chr11	106048995	106049194	M. m. domesticus	0.9765406	1	0.4763149	1
EM10E0984391	chr11	106049266	106049482	M. m. domesticus	0.8439623	1	1.0	1
EM10E0984392	chr11	106049525	106049789	M. m. domesticus	0.8514151	1	1.0	1
EM10E0984393	chr11	106050813	106050988	M. m. domesticus	0.9882994	1	1.0	1
EM10E0984394	chr11	106050992	106051210	M. m. domesticus	0.9444522	1	1.0	1
EM10E0984395	chr11	106051227	106051420	M. m. domesticus	0.8439651	1	1.0	1
EM10E0984397	chr11	106054501	106054710	M. m. domesticus	0.7901397	1	1.0	1
EM10E0984399	chr11	106057548	106057736	M. m. domesticus	0.7031607	1	1.0	1
EM10E0984400	chr11	106058304	106058638	M. m. domesticus	0.833177	1	0.764153	1
EM10E0984401	chr11	106061633	106061978	M. m. domesticus	0.610084	1	1.0	1
EM10E0984403	chr11	106064062	106064395	M. m. domesticus	0.8536245	1	0.7429123	1
EM10E0984404	chr11	106065234	106065556	M. m. domesticus	0.3940155	1	1.0	1
EM10E0984406	chr11	106070985	106071159	M. m. domesticus	0.6091177	1	1.0	1
EM10E0984407	chr11	106073573	106073859	M. m. domesticus	0.4376087	1	1.0	1
EM10E0984409	chr11	106084020	106084183	M. m. domesticus	0.9143022	1	1.0	1
EM10E0984410	chr11	106084279	106084628	M. m. domesticus	0.8635133	1	0.7315925	1
EM10E0984413	chr11	106090898	106091161	M. m. domesticus	0.6406195	1	1.0	1
EM10E0984417	chr11	106103667	106103903	M. m. domesticus	0.6873762	1	1.0	1
EM10E0984418	chr11	106106348	106106661	M. m. domesticus	0.5369353	1	1.0	1
EM10E0984419	chr11	106107036	106107385	M. m. domesticus	0.9564841	1	0.389916	1
EM10E0984420	chr11	106107619	106107963	M. m. domesticus	0.7110342	1	1.0	1
EM10E0984421	chr11	106108044	106108247	M. m. domesticus	0.8134938	1	1.0	1
EM10E0984422	chr11	106140268	106140495	M. m. domesticus	0.866111	1	1.0	1
EM10E0984424	chr11	106146018	106146198	M. m. domesticus	0.8364392	1	1.0	1
EM10E0984425	chr11	106146606	106146762	M. m. domesticus	0.9868167	1	0.2413696	1
EM10E0984426	chr11	106146765	106147094	M. m. domesticus	0.8586017	1	0.7373089	1
EM10E0984427	chr11	106147108	106147272	M. m. domesticus	0.9644731	1	0.5298111	1
EM10E0984429	chr11	106154785	106155086	M. m. domesticus	0.7506784	1	1.0	1
EM10E0984430	chr11	106156473	106156800	M. m. domesticus	0.6873578	1	1.0	1
EM10E0984431	chr11	106158455	106158609	M. m. domesticus	0.9206703	1	1.0	1
EM10E0984432	chr11	106159237	106159553	M. m. domesticus	0.8916875	1	0.6945244	1
EM10E0984433	chr11	106160753	106160937	M. m. domesticus	0.7031597	1	1.0	1
EM10E0984434	chr11	106162393	106162659	M. m. domesticus	0.6252782	1	1.0	1
EM10E0984435	chr11	106163176	106163378	M. m. domesticus	0.9444541	1	1.0	1
EM10E0984436	chr11	106163591	106163931	M. m. domesticus	0.9005167	1	0.6810688	1
EM10E0984437	chr11	106164248	106164454	M. m. domesticus	0.6716867	1	1.0	1
EM10E0984439	chr11	106167278	106167626	M. m. domesticus	0.9858569	1	0.137962	1
EM10E0984441	chr11	106177120	106177328	M. m. domesticus	0.9750975	1	0.3126218	1
EM10E0984445	chr11	106200870	106201218	M. m. domesticus	0.5298941	1	1.0	1
EM10E0984449	chr11	106209578	106209923	M. m. domesticus	0.40756	1	1.0	1
EM10E0984451	chr11	106210315	106210597	M. m. domesticus	0.5369445	1	1.0	1
EM10E0984452	chr11	106216486	106216650	M. m. domesticus	0.9680091	1	0.3461543	1
EM10E0984456	chr11	106265330	106265679	M. m. domesticus	0.8423312	1	0.6264295	1
EM10E0984457	chr11	106272723	106273050	M. m. domesticus	0.7506868	1	0.8293149	1
EM10E0984459	chr11	106278206	106278360	M. m. domesticus	0.9808761	1	0.2810056	1
EM10E0984460	chr11	106280426	106280661	M. m. domesticus	0.4692183	1	1.0	1
EM10E0984465	chr11	106301391	106301729	M. m. domesticus	0.6519976	1	0.8816903	1
EM10E0984466	chr11	106303525	106303816	M. m. domesticus	0.38041	1	1.0	1
EM10E0984467	chr11	106303862	106304062	M. m. domesticus	0.3804045	1	1.0	1
EM10E0984472	chr11	106309451	106309800	M. m. domesticus	0.7901152	1	1.0	1
EM10E0984485	chr11	106353132	106353481	M. m. domesticus	0.8226525	1	0.7741102	1
EM10E0984489	chr11	106360236	106360436	M. m. domesticus	0.9859429	1	0.4167062	1
EM10E0984490	chr11	106361081	106361364	M. m. domesticus	0.6329263	1	1.0	1
EM10E0984491	chr11	106368856	106369080	M. m. domesticus	0.9131974	1	0.6597353	1
EM10E0984492	chr11	106371158	106371419	M. m. domesticus	0.536943	1	1.0	1
EM10E0984493	chr11	106373728	106374044	M. m. domesticus	0.9869638	1	0.1089194	1
EM10E0984494	chr11	106377006	106377198	M. m. domesticus	0.7665295	1	1.0	1
EM10E0984496	chr11	106378105	106378279	M. m. domesticus	0.8874617	1	1.0	1
EM10E0984497	chr11	106378541	106378882	M. m. domesticus	0.6716644	1	1.0	1
EM10E0984498	chr11	106378940	106379135	M. m. domesticus	0.7110657	1	1.0	1
EM10E0984499	chr11	106379231	106379416	M. m. domesticus	0.9011391	1	1.0	1
EM10E0984500	chr11	106379617	106379824	M. m. domesticus	0.7269129	1	1.0	1
EM10E0984504	chr11	106383161	106383441	M. m. domesticus	0.5526461	1	1.0	1
EM10E0984505	chr11	106384122	106384468	M. m. domesticus	0.4075591	1	1.0	1
EM10E0984509	chr11	106393367	106393705	M. m. domesticus	0.8536205	1	0.7429169	1
EM10E0984510	chr11	106395088	106395269	M. m. domesticus	0.8053946	1	1.0	1
EM10E0984513	chr11	106402842	106403170	M. m. domesticus	0.9715515	1	0.2493224	1
EM10E0984515	chr11	106405237	106405562	M. m. domesticus	0.522926	1	1.0	1
EM10E0984518	chr11	106412490	106412810	M. m. domesticus	0.5023443	1	1.0	1
EM10E0984521	chr11	106418356	106418596	M. m. domesticus	0.8173441	1	0.7789123	1
EM10E0984527	chr11	106427436	106427684	M. m. domesticus	0.6989551	1	1.0	1
EM10E0984532	chr11	106446640	106446985	M. m. domesticus	0.3170787	1	1.0	1
EM10E0984534	chr11	106447637	106447900	M. m. domesticus	0.6560899	1	1.0	1
EM10E0984536	chr11	106448850	106449199	M. m. domesticus	0.3627514	1	1.0	1
EM10E0984537	chr11	106453647	106453992	M. m. domesticus	0.5893255	1	0.906456	1
EM10E0984540	chr11	106463877	106464070	M. m. domesticus	0.9766309	1	0.3047335	1
EM10E0984548	chr11	106469985	106470286	M. m. domesticus	0.6716688	1	1.0	1
EM10E0984550	chr11	106471333	106471610	M. m. domesticus	0.4609919	1	1.0	1
EM10E0984554	chr11	106474230	106474393	M. m. domesticus	0.703166	1	1.0	1
EM10E0984562	chr11	106488873	106489136	M. m. domesticus	0.7279795	1	0.8438592	1
EM10E0984570	chr11	106503040	106503275	M. m. domesticus	0.7979555	1	1.0	1
EM10E0984573	chr11	106504141	106504340	M. m. domesticus	0.7979598	1	1.0	1
EM10E0984587	chr11	106548414	106548595	M. m. domesticus	0.5949752	1	1.0	1
EM10E0984590	chr11	106550432	106550754	M. m. domesticus	0.6560725	1	1.0	1
EM10E0984591	chr11	106550862	106551012	M. m. domesticus	0.821206	1	1.0	1
EM10E0984597	chr11	106556214	106556486	M. m. domesticus	0.609428	1	1.0	1
EM10E0984600	chr11	106557367	106557706	M. m. domesticus	0.3367665	1	1.0	1
EM10E0984603	chr11	106561843	106562159	M. m. domesticus	0.9701978	1	0.255036	1
EM10E0984605	chr11	106564574	106564901	M. m. domesticus	0.9871539	1	0.1378168	1
EM10E0984607	chr11	106565468	106565817	M. m. domesticus	0.5583435	1	1.0	1
EM10E0984608	chr11	106565838	106566003	M. m. domesticus	0.8135038	1	1.0	1
EM10E0984609	chr11	106566459	106566770	M. m. domesticus	0.5491303	1	0.9197434	1
EM10E0984615	chr11	106579695	106579861	M. m. domesticus	0.9617428	1	0.5398377	1
EM10E0984617	chr11	106587113	106587313	M. m. domesticus	0.5440382	1	1.0	1
EM10E0984620	chr11	106594758	106595075	M. m. domesticus	0.7669094	1	0.7142905	1
EM10E0984624	chr11	106601664	106601929	M. m. domesticus	0.9398678	1	0.4416324	1
EM10E0984628	chr11	106615167	106615516	M. m. domesticus	0.3317547	1	1.0	1
EM10E0984631	chr11	106619221	106619553	M. m. domesticus	0.9803667	1	0.1658182	1
EM10E0984634	chr11	106621555	106621864	M. m. domesticus	0.8961441	1	0.6878615	1
EM10E0984637	chr11	106627694	106627911	M. m. domesticus	0.9172582	1	0.6523184	1
EM10E0984643	chr11	106632745	106633049	M. m. domesticus	0.3469774	1	1.0	1
EM10E0984655	chr11	106668200	106668527	M. m. domesticus	0.4291663	1	1.0	1
EM10E0984660	chr11	106673079	106673382	M. m. domesticus	0.6329204	1	1.0	1
EM10E0984670	chr11	106677932	106678253	M. m. domesticus	0.838366	1	0.7590133	1
EM10E0984671	chr11	106678332	106678680	M. m. domesticus	0.7585901	1	1.0	1
EM10E0984672	chr11	106678980	106679196	M. m. domesticus	0.72691	1	1.0	1
EM10E0984673	chr11	106679217	106679566	M. m. domesticus	0.5583457	1	1.0	1
EM10E0984674	chr11	106679689	106679883	M. m. domesticus	0.7979671	1	1.0	1
EM10E0984675	chr11	106679886	106680175	M. m. domesticus	0.6795083	1	1.0	1
EM10E0984677	chr11	106703310	106703627	M. m. domesticus	0.7675905	1	0.8252	1
EM10E0984679	chr11	106704360	106704705	M. m. domesticus	0.6869935	1	0.8653524	1
EM10E0984684	chr11	106711887	106712149	M. m. domesticus	0.9318523	1	0.463053	1
EM10E0984685	chr11	106713382	106713632	M. m. domesticus	0.9906031	1	0.2098657	1
EM10E0984687	chr11	106732421	106732761	M. m. domesticus	0.7506716	1	1.0	1
EM10E0984695	chr11	106809833	106809983	M. m. domesticus	0.8514386	1	1.0	1
EM10E0984696	chr11	106810489	106810677	M. m. domesticus	0.9696297	1	1.0	1
EM10E0984697	chr11	106810913	106811158	M. m. domesticus	0.9652448	1	0.5457109	1
EM10E0984698	chr11	106811448	106811794	M. m. domesticus	0.9673634	1	0.2665427	1
EM10E0984699	chr11	106811804	106812032	M. m. domesticus	0.9011337	1	1.0	1
EM10E0984702	chr11	106818828	106819051	M. m. domesticus	0.8786935	1	0.7239898	1
EM10E0984704	chr11	106848046	106848289	M. m. domesticus	0.9929227	1	0.1865148	1
EM10E0984706	chr11	106849608	106849782	M. m. domesticus	0.8661215	1	1.0	1
EM10E0984708	chr11	106860615	106860964	M. m. domesticus	0.840485	1	0.5514868	1
EM10E0984711	chr11	106866246	106866589	M. m. domesticus	0.4627562	1	1.0	1
EM10E0984712	chr11	106866672	106866954	M. m. domesticus	0.6952444	1	1.0	1
EM10E0984725	chr11	106887409	106887616	M. m. domesticus	0.9683802	1	0.3438981	1
EM10E0984727	chr11	106889477	106889824	M. m. domesticus	0.6986536	1	0.8594196	1
EM10E0984728	chr11	106890018	106890187	M. m. domesticus	0.9967894	1	0.133877	1
EM10E0984729	chr11	106890270	106890617	M. m. domesticus	0.8806623	1	0.5685316	1
EM10E0984735	chr11	106903442	106903783	M. m. domesticus	0.7168143	1	0.7583743	1
EM10E0984736	chr11	106905556	106905784	M. m. domesticus	0.8065648	1	0.7882435	1
EM10E0984737	chr11	106907753	106908102	M. m. domesticus	0.6449233	1	0.8892966	1
EM10E0984744	chr11	106916483	106916815	M. m. domesticus	0.9987666	1	0.05022075	1
EM10E0984745	chr11	106916935	106917173	M. m. domesticus	0.9942373	1	0.1711648	1
EM10E0984746	chr11	106917364	106917615	M. m. domesticus	0.7979534	1	1.0	1
EM10E0984747	chr11	106917631	106917832	M. m. domesticus	0.7189848	1	1.0	1
EM10E0984748	chr11	106918679	106919023	M. m. domesticus	0.8331767	1	0.7641533	1
EM10E0984749	chr11	106919633	106919921	M. m. domesticus	0.8226623	1	0.7741012	1
EM10E0984754	chr11	106937657	106937927	M. m. domesticus	0.66387	1	1.0	1
EM10E0984755	chr11	106938074	106938403	M. m. domesticus	0.6405989	1	1.0	1
EM10E0984756	chr11	106956183	106956529	M. m. domesticus	0.5658921	1	0.9143799	1
EM10E0984760	chr11	106993353	106993700	M. m. domesticus	0.9851473	1	0.1418196	1
EM10E0984762	chr11	106994019	106994351	M. m. domesticus	0.9228858	1	0.4000492	1
EM10E0984767	chr11	107004800	107005071	M. m. domesticus	0.7956314	1	0.7971821	1
EM10E0984771	chr11	107021147	107021495	M. m. domesticus	0.6638494	1	1.0	1
EM10E0984772	chr11	107021968	107022150	M. m. domesticus	0.9552018	1	1.0	1
EM10E0984792	chr11	107079395	107079558	M. m. domesticus	0.7507063	1	1.0	1
EM10E0984794	chr11	107092678	107092934	M. m. domesticus	0.782284	1	1.0	1
EM10E0984797	chr11	107116197	107116476	M. m. domesticus	0.8536323	1	0.7429037	1
EM10E0984798	chr11	107116878	107117192	M. m. domesticus	0.9048228	1	0.6741107	1
EM10E0984802	chr11	107141733	107142052	M. m. domesticus	0.529901	1	1.0	1
EM10E0984804	chr11	107146066	107146399	M. m. domesticus	0.9985853	1	0.02713056	1
EM10E0984807	chr11	107156131	107156369	M. m. domesticus	0.840743	1	0.7662316	1
EM10E0984810	chr11	107163232	107163511	M. m. domesticus	0.6716742	1	1.0	1
EM10E0984813	chr11	107167724	107168066	M. m. domesticus	0.462761	1	1.0	1
EM10E0984815	chr11	107187018	107187345	M. m. domesticus	0.7276879	1	0.843417	1
EM10E0984816	chr11	107208536	107208866	M. m. domesticus	0.8733521	1	0.5806075	1
EM10E0984822	chr11	107226604	107226949	M. m. domesticus	0.8581824	1	0.604017	1
EM10E0984823	chr11	107230218	107230545	M. m. domesticus	0.302939	1	1.0	1
EM10E0984825	chr11	107232167	107232515	M. m. domesticus	0.6329139	1	1.0	1
EM10E0984826	chr11	107233262	107233600	M. m. domesticus	0.5120742	1	1.0	1
EM10E0984827	chr11	107236840	107237068	M. m. domesticus	0.5656184	1	1.0	1
EM10E0984832	chr11	107245481	107245681	M. m. domesticus	0.7269131	1	1.0	1
EM10E0984833	chr11	107245719	107245950	M. m. domesticus	0.7269055	1	1.0	1
EM10E0984834	chr11	107246494	107246751	M. m. domesticus	0.9966681	1	0.0601309	1
EM10E0984835	chr11	107249650	107249831	M. m. domesticus	0.8514301	1	1.0	1
EM10E0984836	chr11	107256874	107257060	M. m. domesticus	0.624045	1	1.0	1
EM10E0984841	chr11	107270290	107270636	M. m. domesticus	0.9785647	1	0.1741226	1
EM10E0984842	chr11	107270886	107271221	M. m. domesticus	0.9997771	1	0.004856559	1
EM10E0984862	chr11	107297732	107297980	M. m. domesticus	0.996139	1	0.09094675	1
EM10E0984865	chr11	107302514	107302809	M. m. domesticus	0.9318503	1	0.4630576	1
EM10E0984867	chr11	107308489	107308759	M. m. domesticus	0.9488472	1	0.330505	1
EM10E0984870	chr11	107314974	107315262	M. m. domesticus	0.8514124	1	1.0	1
EM10E0984871	chr11	107318820	107319166	M. m. domesticus	0.8331726	1	0.7641574	1
EM10E0984873	chr11	107322439	107322676	M. m. domesticus	0.4500655	1	1.0	1
EM10E0984874	chr11	107323044	107323257	M. m. domesticus	0.6873827	1	1.0	1
EM10E0984875	chr11	107326656	107327004	M. m. domesticus	0.379083	1	1.0	1
EM10E0984882	chr11	107336516	107336863	M. m. domesticus	0.5950698	1	1.0	1
EM10E0984883	chr11	107337815	107338015	M. m. domesticus	0.7744246	1	1.0	1
EM10E0984885	chr11	107339473	107339633	M. m. domesticus	0.7823059	1	1.0	1
EM10E0984886	chr11	107340960	107341297	M. m. domesticus	0.9318436	1	0.4630746	1
EM10E0984888	chr11	107341939	107342131	M. m. domesticus	0.8733319	1	1.0	1
EM10E0984889	chr11	107343114	107343280	M. m. domesticus	0.9795182	1	0.288929	1
EM10E0984892	chr11	107348158	107348353	M. m. domesticus	0.8962393	1	0.7000881	1
EM10E0984899	chr11	107357499	107357713	M. m. domesticus	0.8586166	1	0.7372929	1
EM10E0984902	chr11	107360477	107360800	M. m. domesticus	0.9559595	1	0.5592983	1
EM10E0984903	chr11	107360870	107361184	M. m. domesticus	0.901126	1	1.0	1
EM10E0984904	chr11	107361409	107361755	M. m. domesticus
EM10E0984905	chr11	107361805	107362034	M. m. domesticus	0.88258	1	0.7073958	1
EM10E0984907	chr11	107370723	107370930	M. m. domesticus	0.9090574	1	0.6669885	1
EM10E0984911	chr11	107403818	107404150	M. m. domesticus	0.7901033	1	0.8015158	1
EM10E0984920	chr11	107437475	107437811	M. m. domesticus	0.9644629	1	0.5298544	1
EM10E0984921	chr11	107438296	107438484	M. m. domesticus	0.9268727	1	1.0	1
EM10E0984922	chr11	107438526	107438870	M. m. domesticus	0.9268623	1	1.0	1
EM10E0984923	chr11	107438881	107439057	M. m. domesticus	0.996355	1	0.2917944	1
EM10E0984926	chr11	107464115	107464459	M. m. domesticus	0.7223397	1	0.7523795	1
EM10E0984928	chr11	107466080	107466408	M. m. domesticus	0.7334616	1	0.8400045	1
EM10E0984930	chr11	107467375	107467610	M. m. domesticus	0.8011172	1	0.7927603	1
EM10E0984932	chr11	107469078	107469421	M. m. domesticus	0.6716628	1	1.0	1
EM10E0984934	chr11	107476333	107476578	M. m. domesticus	0.5374968	1	1.0	1
EM10E0984936	chr11	107477433	107477662	M. m. domesticus	0.3790822	1	1.0	1
EM10E0984940	chr11	107516042	107516386	M. m. domesticus	0.395981	1	1.0	1
EM10E0984942	chr11	107520330	107520677	M. m. domesticus	0.9803661	1	0.1658204	1
EM10E0984948	chr11	107566171	107566421	M. m. domesticus	0.9728725	1	0.2436003	1
EM10E0984951	chr11	107579325	107579674	M. m. domesticus	0.5546958	1	0.9179933	1
EM10E0984956	chr11	107604343	107604686	M. m. domesticus	0.7392128	1	0.8365221	1
EM10E0984959	chr11	107619431	107619776	M. m. domesticus	0.9578856	1	0.3013444	1
EM10E0984965	chr11	107650508	107650819	M. m. domesticus	0.5229305	1	1.0	1
EM10E0984967	chr11	107652907	107653148	M. m. domesticus	0.887175	1	0.7010204	1
EM10E0984968	chr11	107659200	107659510	M. m. domesticus	0.6025618	1	1.0	1
EM10E0984970	chr11	107669636	107669978	M. m. domesticus	0.9806187	1	0.4532668	1
EM10E0984976	chr11	107685470	107685818	M. m. domesticus	0.9963562	1	0.1412081	1
EM10E0984977	chr11	107686311	107686627	M. m. domesticus	0.8770318	1	0.5745988	1
EM10E0984978	chr11	107703930	107704133	M. m. domesticus	0.9444541	1	1.0	1
EM10E0984979	chr11	107704211	107704402	M. m. domesticus	0.9889611	1	0.391006	1
EM10E0984982	chr11	107743967	107744230	M. m. domesticus	0.6176734	1	1.0	1
EM10E0984984	chr11	107754868	107755193	M. m. domesticus	0.5023435	1	1.0	1
EM10E0984987	chr11	107758144	107758312	M. m. domesticus	0.7269194	1	1.0	1
EM10E0984991	chr11	107787312	107787644	M. m. domesticus	0.934577	1	0.4559805	1
EM10E0984993	chr11	107796209	107796478	M. m. domesticus	0.9985246	1	0.03729445	1
EM10E0984994	chr11	107802296	107802600	M. m. domesticus	0.8383626	1	0.7590168	1
EM10E0984996	chr11	107805696	107806039	M. m. domesticus	0.9971323	1	0.05508894	1
EM10E0984997	chr11	107821669	107821898	M. m. domesticus	0.9449187	1	0.427086	1
EM10E0984998	chr11	107827796	107828120	M. m. domesticus	0.9449132	1	0.4271012	1
EM10E0985000	chr11	107842273	107842611	M. m. domesticus	0.8585987	1	0.7373124	1
EM10E0985001	chr11	107846414	107846722	M. m. domesticus	0.5369378	1	1.0	1
EM10E0985002	chr11	107848915	107849163	M. m. domesticus	0.979516	1	0.2889414	1
EM10E0985003	chr11	107856234	107856583	M. m. domesticus	0.913184	1	0.6597608	1
EM10E0985005	chr11	107859635	107859897	M. m. domesticus	0.4134477	1	1.0	1
EM10E0985009	chr11	107870471	107870672	M. m. domesticus	0.7822978	1	1.0	1
EM10E0985017	chr11	107894302	107894516	M. m. domesticus	0.8435208	1	0.7537465	1
EM10E0985019	chr11	107902231	107902411	M. m. domesticus	0.9397866	1	0.604298	1
EM10E0985022	chr11	107911822	107912158	M. m. domesticus	0.8485862	1	0.7484016	1
EM10E0985025	chr11	107923461	107923730	M. m. domesticus	0.9172516	1	0.6523311	1
EM10E0985027	chr11	107929414	107929752	M. m. domesticus	0.7665014	1	1.0	1
EM10E0985028	chr11	107931720	107932035	M. m. domesticus	0.431471	1	1.0	1
EM10E0985030	chr11	107952424	107952771	M. m. domesticus	0.6694928	1	0.8737836	1
EM10E0985031	chr11	107955303	107955640	M. m. domesticus	0.8731674	1	0.7197659	1
EM10E0985034	chr11	107970845	107971020	M. m. domesticus	0.9206672	1	1.0	1
EM10E0985037	chr11	107978483	107978742	M. m. domesticus	0.9996547	1	0.008296367	1
EM10E0985040	chr11	107992193	107992374	M. m. domesticus	0.8057549	1	1.0	1
EM10E0985042	chr11	107995287	107995627	M. m. domesticus	0.6056855	1	0.900432	1
EM10E0985044	chr11	108011925	108012110	M. m. domesticus	0.9985908	1	0.2280066	1
EM10E0985046	chr11	108034580	108034919	M. m. domesticus	0.9014416	1	0.5307912	1
EM10E0985047	chr11	108036007	108036353	M. m. domesticus	0.8300477	1	0.6425679	1
EM10E0985048	chr11	108036682	108036898	M. m. domesticus	0.7822919	1	1.0	1
EM10E0985051	chr11	108044960	108045289	M. m. domesticus	0.8825679	1	0.7074125	1
EM10E0985055	chr11	108052955	108053302	M. m. domesticus	0.718952	1	1.0	1
EM10E0985057	chr11	108056619	108056967	M. m. domesticus	0.8383611	1	0.7590184	1
EM10E0985060	chr11	108069248	108069587	M. m. domesticus	0.5658922	1	0.9143798	1
EM10E0985061	chr11	108069859	108070096	M. m. domesticus	0.5511792	1	1.0	1
EM10E0985062	chr11	108072253	108072429	M. m. domesticus	0.6873893	1	1.0	1
EM10E0985064	chr11	108087743	108087943	M. m. domesticus	0.9799566	1	0.2098829	1
EM10E0985065	chr11	108088425	108088774	M. m. domesticus	0.880664	1	0.5685288	1
EM10E0985068	chr11	108093461	108093762	M. m. domesticus	0.4368063	1	1.0	1
EM10E0985070	chr11	108102914	108103145	M. m. domesticus	0.4609919	1	1.0	1
EM10E0985071	chr11	108104669	108105003	M. m. domesticus	0.4822798	1	1.0	1
EM10E0985074	chr11	108112906	108113252	M. m. domesticus	0.8916852	1	0.6945279	1
EM10E0985075	chr11	108113499	108113847	M. m. domesticus	0.5828395	1	0.9086588	1
EM10E0985076	chr11	108114478	108114695	M. m. domesticus	0.9795171	1	0.2889348	1
EM10E0985077	chr11	108114747	108115005	M. m. domesticus	0.9048305	1	0.6740975	1
EM10E0985078	chr11	108116132	108116445	M. m. domesticus	0.7161045	1	0.8500247	1
EM10E0985079	chr11	108117188	108117343	M. m. domesticus	0.7744344	1	1.0	1
EM10E0985083	chr11	108134417	108134597	M. m. domesticus	0.9362602	1	0.6127366	1
EM10E0985086	chr11	108137995	108138277	M. m. domesticus	0.7449664	1	0.832953	1
EM10E0985088	chr11	108140991	108141322	M. m. domesticus	0.3846486	1	1.0	1
EM10E0985089	chr11	108143214	108143554	M. m. domesticus	0.5715195	1	0.9125141	1
EM10E0985094	chr11	108149582	108149852	M. m. domesticus	0.7903577	1	1.0	1
EM10E0985095	chr11	108149857	108150142	M. m. domesticus	0.7110496	1	1.0	1
EM10E0985098	chr11	108158821	108159162	M. m. domesticus	0.6873578	1	1.0	1
EM10E0985099	chr11	108159607	108159801	M. m. domesticus	0.6795296	1	1.0	1
EM10E0985100	chr11	108159844	108160135	M. m. domesticus	0.595083	1	1.0	1
EM10E0985102	chr11	108163926	108164141	M. m. domesticus	0.8804437	1	1.0	1
EM10E0985103	chr11	108164172	108164369	M. m. domesticus	0.960698	1	0.3747058	1
EM10E0985104	chr11	108164477	108164806	M. m. domesticus	0.6561393	1	0.8846026	1
EM10E0985110	chr11	108197816	108198008	M. m. domesticus	0.766532	1	1.0	1
EM10E0985112	chr11	108198237	108198466	M. m. domesticus	0.7189812	1	1.0	1
EM10E0985114	chr11	108203419	108203768	M. m. domesticus	0.6229724	1	0.8937801	1
EM10E0985121	chr11	108231981	108232274	M. m. domesticus	0.6329239	1	1.0	1
EM10E0985122	chr11	108234064	108234345	M. m. domesticus	0.8874488	1	1.0	1
EM10E0985123	chr11	108234682	108235030	M. m. domesticus	0.9432041	1	0.5957151	1
EM10E0985128	chr11	108276179	108276518	M. m. domesticus	0.7276872	1	0.8434174	1
EM10E0985136	chr11	108314943	108315290	M. m. domesticus	0.8065482	1	0.7882568	1
EM10E0985137	chr11	108315580	108315812	M. m. domesticus	0.7348347	1	1.0	1
EM10E0985138	chr11	108315874	108316204	M. m. domesticus	0.6176583	1	1.0	1
EM10E0985139	chr11	108316348	108316545	M. m. domesticus	0.8588135	1	1.0	1
EM10E0985141	chr11	108338093	108338334	M. m. domesticus	0.7348329	1	1.0	1
EM10E0985142	chr11	108340680	108340949	M. m. domesticus	0.7586057	1	1.0	1
EM10E0985145	chr11	108477407	108477738	M. m. domesticus	0.5728955	1	1.0	1
EM10E0985146	chr11	108484764	108484937	M. m. domesticus	0.8135003	1	1.0	1
EM10E0985148	chr11	108512107	108512308	M. m. domesticus	0.9602486	1	1.0	1
EM10E0985150	chr11	108643183	108643527	M. m. domesticus	0.8439442	1	1.0	1
EM10E0985156	chr11	108727512	108727854	M. m. domesticus	0.9564832	1	0.3899191	1
EM10E0985159	chr11	108748804	108749138	M. m. domesticus	0.4757135	1	1.0	1
EM10E0985160	chr11	108753212	108753561	M. m. domesticus	0.6025505	1	1.0	1
EM10E0985161	chr11	108758886	108759121	M. m. domesticus	0.7031515	1	1.0	1
EM10E0985162	chr11	108767597	108767939	M. m. domesticus	0.648321	1	1.0	1
EM10E0985163	chr11	108776317	108776630	M. m. domesticus	0.9947116	1	0.08434286	1
EM10E0985165	chr11	108780629	108780824	M. m. domesticus	0.7447378	1	1.0	1
EM10E0985166	chr11	108781486	108781763	M. m. domesticus	0.9326306	1	0.6210182	1
EM10E0985168	chr11	108782368	108782622	M. m. domesticus	0.7997655	1	0.8020079	1
EM10E0985169	chr11	108782776	108783025	M. m. domesticus	0.6406119	1	1.0	1
EM10E0985174	chr11	108791564	108791909	M. m. domesticus	0.5511584	1	1.0	1
EM10E0985175	chr11	108792536	108792820	M. m. domesticus	0.904602	1	0.687375	1
EM10E0985176	chr11	108800316	108800527	M. m. domesticus	0.7555551	1	1.0	1
EM10E0985177	chr11	108800676	108801015	M. m. domesticus	0.4455098	1	1.0	1
EM10E0985178	chr11	108801258	108801508	M. m. domesticus	0.5794787	1	1.0	1
EM10E0985179	chr11	108810412	108810666	M. m. domesticus	0.7227954	1	1.0	1
EM10E0985180	chr11	108811041	108811390	M. m. domesticus	0.9162055	1	1.0	1
EM10E0985181	chr11	108811456	108811679	M. m. domesticus	0.9842461	1	1.0	1
EM10E0985182	chr11	108811897	108812118	M. m. domesticus	0.9268718	1	1.0	1
EM10E0985183	chr11	108812148	108812374	M. m. domesticus	0.9552002	1	1.0	1
EM10E0985184	chr11	108812457	108812612	M. m. domesticus	0.9947237	1	0.3216772	1
EM10E0985185	chr11	108813386	108813663	M. m. domesticus	0.7744008	1	1.0	1
EM10E0985186	chr11	108813739	108814078	M. m. domesticus	0.7743899	1	1.0	1
EM10E0985188	chr11	108817888	108818188	M. m. domesticus	0.7044805	1	0.856354	1
EM10E0985190	chr11	108819679	108819844	M. m. domesticus	0.9326412	1	0.6209943	1
EM10E0985191	chr11	108821421	108821724	M. m. domesticus	0.839329	1	0.6405201	1
EM10E0985193	chr11	108827205	108827515	M. m. domesticus	0.9372505	1	0.4488364	1
EM10E0985199	chr11	108852564	108852908	M. m. domesticus	0.9963544	1	0.2918158	1
EM10E0985201	chr11	108856613	108856883	M. m. domesticus	0.6560831	1	1.0	1
EM10E0985203	chr11	108871466	108871814	M. m. domesticus	0.9908712	1	0.1414034	1
EM10E0985207	chr11	108887019	108887326	M. m. domesticus	0.4955979	1	1.0	1
EM10E0985208	chr11	108923589	108923934	M. m. domesticus	0.8943441	1	1.0	1
EM10E0985211	chr11	108931330	108931672	M. m. domesticus	0.9578852	1	0.3013456	1
EM10E0985214	chr11	108950853	108951197	M. m. domesticus	0.8961403	1	0.6878675	1
EM10E0985215	chr11	108951367	108951714	M. m. domesticus	0.9750932	1	0.3126441	1
EM10E0985216	chr11	108959204	108959518	M. m. domesticus	0.6252594	1	1.0	1
EM10E0985217	chr11	108959830	108960177	M. m. domesticus	0.6952335	1	1.0	1
EM10E0985219	chr11	108967802	108968142	M. m. domesticus	0.9077756	1	1.0	1
EM10E0985222	chr11	108989495	108989836	M. m. domesticus	0.7677337	1	0.8179119	1
EM10E0985227	chr11	109035187	109035512	M. m. domesticus	0.79562	1	0.7971908	1
EM10E0985231	chr11	109066241	109066590	M. m. domesticus	0.8331693	1	0.7641608	1
EM10E0985232	chr11	109084024	109084356	M. m. domesticus	0.7677327	1	0.8179126	1
EM10E0985234	chr11	109101569	109101918	M. m. domesticus	0.6873546	1	1.0	1
EM10E0985235	chr11	109109089	109109248	M. m. domesticus	0.9268768	1	1.0	1
EM10E0985237	chr11	109112492	109112817	M. m. domesticus	0.5511586	1	1.0	1
EM10E0985241	chr11	109160461	109160769	M. m. domesticus	0.9958683	1	0.06815146	1
EM10E0985242	chr11	109160979	109161312	M. m. domesticus	0.3219109	1	1.0	1
EM10E0985244	chr11	109169014	109169357	M. m. domesticus	0.9050165	1	0.4397186	1
EM10E0985245	chr11	109187011	109187334	M. m. domesticus	0.9998518	1	0.003628568	0.9404120972
EM10E0985246	chr11	109188874	109189222	M. m. domesticus	0.8778993	1	0.7136581	1
EM10E0985249	chr11	109210823	109211141	M. m. domesticus	0.2848041	1	1.0	1
EM10E0985250	chr11	109211233	109211452	M. m. domesticus	0.9617385	1	0.5398542	1
EM10E0985251	chr11	109211463	109211613	M. m. domesticus	0.9329186	1	1.0	1
EM10E0985255	chr11	109222538	109222691	M. m. domesticus	0.7427836	1	1.0	1
EM10E0985257	chr11	109234818	109235161	M. m. domesticus	0.6252658	1	1.0	1
EM10E0985259	chr11	109237509	109237798	M. m. domesticus	0.8307435	1	0.7757425	1
EM10E0985260	chr11	109240908	109241066	M. m. domesticus	0.9329165	1	1.0	1
EM10E0985264	chr11	109249952	109250150	M. m. domesticus	0.9670951	1	0.5195819	1
EM10E0985265	chr11	109250623	109250969	M. m. domesticus	0.9627924	1	0.2357038	1
EM10E0985266	chr11	109251102	109251448	M. m. domesticus	0.8463579	1	0.6209156	1
EM10E0985267	chr11	109251939	109252282	M. m. domesticus	0.7824317	1	0.6970608	1
EM10E0985268	chr11	109253420	109253769	M. m. domesticus	0.6329042	1	1.0	1
EM10E0985269	chr11	109253881	109254150	M. m. domesticus	0.9817202	1	1.0	1
EM10E0985270	chr11	109255578	109255741	M. m. domesticus	0.6952709	1	1.0	1
EM10E0985273	chr11	109258122	109258298	M. m. domesticus	0.8439724	1	1.0	1
EM10E0985274	chr11	109259918	109260248	M. m. domesticus	0.7031285	1	1.0	1
EM10E0985275	chr11	109261247	109261454	M. m. domesticus	0.5091536	1	1.0	1
EM10E0985276	chr11	109262046	109262259	M. m. domesticus	0.4889202	1	1.0	1
EM10E0985278	chr11	109265991	109266251	M. m. domesticus	0.8586104	1	0.737299	1
EM10E0985282	chr11	109282045	109282367	M. m. domesticus	0.6449249	1	0.8892962	1
EM10E0985283	chr11	109282600	109282934	M. m. domesticus	0.6898512	1	0.8692927	1
EM10E0985285	chr11	109300867	109301112	M. m. domesticus	0.9737126	1	0.2420978	1
EM10E0985286	chr11	109304099	109304303	M. m. domesticus	0.8875979	1	0.7122868	1
EM10E0985292	chr11	109315201	109315512	M. m. domesticus	0.8536262	1	0.7429104	1
EM10E0985293	chr11	109316231	109316416	M. m. domesticus	0.8943597	1	1.0	1
EM10E0985294	chr11	109316448	109316702	M. m. domesticus	0.8173438	1	0.7789125	1
EM10E0985295	chr11	109316705	109316869	M. m. domesticus	0.851436	1	1.0	1
EM10E0985297	chr11	109318256	109318494	M. m. domesticus	0.380407	1	1.0	1
EM10E0985301	chr11	109324089	109324377	M. m. domesticus	0.3111466	1	1.0	1
EM10E0985304	chr11	109330641	109330987	M. m. domesticus	0.686996	1	0.8653512	1
EM10E0985305	chr11	109331539	109331752	M. m. domesticus	0.8719622	1	0.585157	1
EM10E0985310	chr11	109363885	109364229	M. m. domesticus	0.9387701	1	1.0	1
EM10E0985311	chr11	109364481	109364830	M. m. domesticus	0.909041	1	0.6670179	1
EM10E0985312	chr11	109365293	109365493	M. m. domesticus	0.7110684	1	1.0	1
EM10E0985316	chr11	109371281	109371626	M. m. domesticus	0.9641108	1	0.2311355	1
EM10E0985317	chr11	109375685	109376007	M. m. domesticus	0.6225788	1	0.8981191	1
EM10E0985318	chr11	109376277	109376619	M. m. domesticus	0.6794995	1	1.0	1
EM10E0985319	chr11	109377115	109377407	M. m. domesticus	0.4017419	1	1.0	1
EM10E0985320	chr11	109378923	109379269	M. m. domesticus	0.8731693	1	0.7197635	1
EM10E0985321	chr11	109379412	109379707	M. m. domesticus	0.9776238	1	0.1783254	1
EM10E0985322	chr11	109382695	109383039	M. m. domesticus	0.9886115	1	0.1013595	1
EM10E0985323	chr11	109385738	109386075	M. m. domesticus	0.929058	1	0.470099	1
EM10E0985324	chr11	109387040	109387289	M. m. domesticus	0.6928325	1	0.8624161	1
EM10E0985325	chr11	109387312	109387542	M. m. domesticus	0.6483464	1	1.0	1
EM10E0985326	chr11	109393048	109393308	M. m. domesticus	0.825878	1	0.6478284	1
EM10E0985328	chr11	109408230	109408478	M. m. domesticus	0.5156897	1	1.0	1
EM10E0985329	chr11	109408688	109409026	M. m. domesticus	0.3574323	1	1.0	1
EM10E0985331	chr11	109411788	109412137	M. m. domesticus	0.3681316	1	1.0	1
EM10E0985332	chr11	109432203	109432356	M. m. domesticus	0.9542674	1	0.5819078	1
EM10E0985335	chr11	109440464	109440813	M. m. domesticus	0.9344293	1	0.3712387	1
EM10E0985341	chr11	109451571	109451893	M. m. domesticus	0.842387	1	0.6273491	1
EM10E0985345	chr11	109461074	109461251	M. m. domesticus	0.8536412	1	0.7428975	1
EM10E0985348	chr11	109475915	109476264	M. m. domesticus	0.572889	1	1.0	1
EM10E0985351	chr11	109484440	109484787	M. m. domesticus	0.9702498	1	0.2086497	1
EM10E0985353	chr11	109489680	109489892	M. m. domesticus	0.7789869	1	0.8098857	1
EM10E0985354	chr11	109499884	109500087	M. m. domesticus	0.8439661	1	1.0	1
EM10E0985355	chr11	109500928	109501275	M. m. domesticus	0.8439438	1	1.0	1
EM10E0985356	chr11	109501346	109501621	M. m. domesticus	0.9432098	1	0.5956986	1
EM10E0985357	chr11	109501963	109502116	M. m. domesticus	0.9882996	1	1.0	1
EM10E0985358	chr11	109502331	109502680	M. m. domesticus	0.3367671	1	1.0	1
EM10E0985359	chr11	109502691	109502874	M. m. domesticus	0.7393681	1	1.0	1
EM10E0985366	chr11	109512107	109512374	M. m. domesticus	0.8696281	1	0.5865523	1
EM10E0985368	chr11	109518561	109518712	M. m. domesticus	0.8331164	1	0.7667666	1
EM10E0985369	chr11	109520029	109520378	M. m. domesticus	0.8383621	1	0.7590173	1
EM10E0985371	chr11	109540893	109541045	M. m. domesticus	0.8135052	1	1.0	1
EM10E0985372	chr11	109541118	109541451	M. m. domesticus	0.6100795	1	1.0	1
EM10E0985373	chr11	109541613	109541937	M. m. domesticus	0.7789777	1	0.8098891	1
EM10E0985374	chr11	109541939	109542270	M. m. domesticus	0.7901011	1	0.8015175	1
EM10E0985375	chr11	109542384	109542727	M. m. domesticus	0.4253932	1	1.0	1
EM10E0985380	chr11	109559226	109559498	M. m. domesticus	0.773374	1	0.8139405	1
EM10E0985382	chr11	109562587	109562934	M. m. domesticus	0.2636416	1	1.0	1
EM10E0985385	chr11	109564169	109564479	M. m. domesticus	0.9627031	1	0.3670792	1
EM10E0985388	chr11	109572398	109572711	M. m. domesticus	0.9984106	1	0.02334491	1
EM10E0985389	chr11	109582742	109583077	M. m. domesticus	0.3681345	1	1.0	1
EM10E0985390	chr11	109583651	109583852	M. m. domesticus	0.6406232	1	1.0	1
EM10E0985393	chr11	109591662	109591932	M. m. domesticus	0.7677425	1	0.8179066	1
EM10E0985394	chr11	109592906	109593165	M. m. domesticus	0.9839314	1	0.1880258	1
EM10E0985395	chr11	109593301	109593599	M. m. domesticus	0.9952622	1	0.07378453	1
EM10E0985397	chr11	109596864	109597205	M. m. domesticus	0.9507371	1	0.3246738	1
EM10E0985400	chr11	109599680	109600011	M. m. domesticus	0.858183	1	0.6040163	1
EM10E0985402	chr11	109605222	109605565	M. m. domesticus	0.9986877	1	0.02052149	1
EM10E0985403	chr11	109605762	109606025	M. m. domesticus	0.9957844	1	0.09516984	1
EM10E0985404	chr11	109606183	109606531	M. m. domesticus	0.9999672	1	0.0007922114	0.4002862855
EM10E0985405	chr11	109608323	109608651	M. m. domesticus	0.5369316	1	1.0	1
EM10E0985406	chr11	109608887	109609040	M. m. domesticus	0.8804563	1	1.0	1
EM10E0985407	chr11	109609137	109609343	M. m. domesticus	0.8288384	1	1.0	1
EM10E0985413	chr11	109612224	109612569	M. m. domesticus	0.9720258	1	0.4984422	1
EM10E0985414	chr11	109612918	109613267	M. m. domesticus	0.6716611	1	1.0	1
EM10E0985415	chr11	109613535	109613863	M. m. domesticus	0.6795021	1	1.0	1
EM10E0985418	chr11	109623653	109623957	M. m. domesticus	0.4955981	1	1.0	1
EM10E0985419	chr11	109623967	109624201	M. m. domesticus	0.4487837	1	1.0	1
EM10E0985420	chr11	109625195	109625543	M. m. domesticus	0.4134369	1	1.0	1
EM10E0985421	chr11	109628226	109628549	M. m. domesticus	0.5091432	1	1.0	1
EM10E0985423	chr11	109638185	109638387	M. m. domesticus	0.8871807	1	0.7010135	1
EM10E0985424	chr11	109641901	109642219	M. m. domesticus	0.6114366	1	0.8982619	1
EM10E0985432	chr11	109700674	109700837	M. m. domesticus	0.8588215	1	1.0	1
EM10E0985463	chr11	109884770	109885099	M. m. domesticus	0.929936	1	0.3828001	1
EM10E0985466	chr11	109886483	109886824	M. m. domesticus	0.8581769	1	0.6040243	1
EM10E0985468	chr11	109902065	109902334	M. m. domesticus	0.9142711	1	0.5043932	1
EM10E0985469	chr11	109920065	109920412	M. m. domesticus	0.698657	1	0.8594181	1
EM10E0985470	chr11	109928678	109929027	M. m. domesticus	0.9047279	1	0.5242839	1
EM10E0985472	chr11	109963055	109963266	M. m. domesticus	0.9964159	1	0.06274286	1
EM10E0985474	chr11	109982277	109982478	M. m. domesticus	0.7901431	1	1.0	1
EM10E0985476	chr11	109985087	109985436	M. m. domesticus	0.4692106	1	1.0	1
EM10E0985477	chr11	109985957	109986153	M. m. domesticus	0.5950962	1	1.0	1
EM10E0985478	chr11	109986640	109986981	M. m. domesticus	0.9658857	1	0.2723179	1
EM10E0985480	chr11	109988099	109988365	M. m. domesticus	0.894722	1	0.5436094	1
EM10E0985483	chr11	110001951	110002298	M. m. domesticus	0.9542367	1	0.2635259	1
EM10E0985484	chr11	110036210	110036557	M. m. domesticus	0.2938067	1	1.0	1
EM10E0985485	chr11	110056726	110057072	M. m. domesticus	0.9901752	1	0.1122182	1
EM10E0985493	chr11	110128330	110128601	M. m. domesticus	0.7456606	1	0.8391301	1
EM10E0985495	chr11	110135592	110135937	M. m. domesticus	0.9469122	1	0.3363409	1
EM10E0985497	chr11	110141249	110141447	M. m. domesticus	0.8917055	1	0.6944982	1
EM10E0985499	chr11	110142845	110143019	M. m. domesticus	0.687392	1	1.0	1
EM10E0985502	chr11	110147950	110148255	M. m. domesticus	0.6870002	1	0.8653497	1
EM10E0985503	chr11	110148455	110148682	M. m. domesticus	0.6952615	1	1.0	1
EM10E0985505	chr11	110156712	110157049	M. m. domesticus	0.2437467	1	1.0	1
EM10E0985507	chr11	110159183	110159349	M. m. domesticus	0.6716985	1	1.0	1
EM10E0985510	chr11	110181504	110181692	M. m. domesticus	0.9650855	1	0.3581672	1
EM10E0985511	chr11	110228370	110228719	M. m. domesticus	0.9429187	1	0.3479984	1
EM10E0985512	chr11	110228759	110228959	M. m. domesticus	0.9262201	1	0.4770599	1
EM10E0985516	chr11	110258465	110258811	M. m. domesticus	0.5728914	1	1.0	1
EM10E0985520	chr11	110270502	110270790	M. m. domesticus	0.98087	1	0.2810398	1
EM10E0985521	chr11	110270802	110271148	M. m. domesticus	0.9808686	1	0.2810491	1
EM10E0985522	chr11	110289692	110290040	M. m. domesticus	0.8733108	1	1.0	1
EM10E0985523	chr11	110290128	110290282	M. m. domesticus	0.9986536	1	1.0	1
EM10E0985529	chr11	110329333	110329584	M. m. domesticus	0.6406211	1	1.0	1
EM10E0985530	chr11	110330253	110330513	M. m. domesticus	0.8226629	1	0.7741006	1
EM10E0985532	chr11	110339180	110339483	M. m. domesticus	0.7334626	1	0.840004	1
EM10E0985534	chr11	110342404	110342753	M. m. domesticus	0.5546966	1	0.9179933	1
EM10E0985535	chr11	110349645	110349840	M. m. domesticus	0.9473549	1	0.4197387	1
EM10E0985536	chr11	110350901	110351148	M. m. domesticus	0.5091584	1	1.0	1
EM10E0985539	chr11	110353884	110354222	M. m. domesticus	0.8423389	1	0.6264204	1
EM10E0985541	chr11	110367443	110367789	M. m. domesticus	0.8542822	1	0.6097122	1
EM10E0985542	chr11	110368692	110369037	M. m. domesticus	0.9912143	1	0.1052827	1
EM10E0985547	chr11	110373335	110373666	M. m. domesticus	0.5229247	1	1.0	1
EM10E0985548	chr11	110375367	110375537	M. m. domesticus	0.8331915	1	0.7641435	1
EM10E0985549	chr11	110378648	110378989	M. m. domesticus	0.6520012	1	0.881689	1
EM10E0985551	chr11	110389611	110389892	M. m. domesticus	0.7189628	1	1.0	1
EM10E0985552	chr11	110402275	110402622	M. m. domesticus	0.3790807	1	1.0	1
EM10E0985560	chr11	110589140	110589483	M. m. domesticus	0.5369256	1	1.0	1
EM10E0985565	chr11	110706579	110706775	M. m. domesticus	0.6329439	1	1.0	1
EM10E0985570	chr11	110888011	110888351	M. m. domesticus	0.9914227	1	0.2020623	1
EM10E0985572	chr11	110945118	110945466	M. m. domesticus	0.7901162	1	1.0	1
EM10E0985574	chr11	110955527	110955712	M. m. domesticus	0.9781032	1	0.2968405	1
EM10E0985575	chr11	110956758	110957106	M. m. domesticus	0.6716502	1	1.0	1
EM10E0985580	chr11	111055752	111056100	M. m. domesticus	0.9014421	1	0.5307903	1
EM10E0985584	chr11	111180850	111181198	M. m. domesticus	0.8423362	1	0.6264232	1
EM10E0985588	chr11	111333135	111333475	M. m. domesticus	0.8173282	1	0.7789255	1
EM10E0985592	chr11	111423342	111423627	M. m. domesticus	0.6264279	1	0.8933004	1
EM10E0985593	chr11	111428182	111428428	M. m. domesticus	0.6986601	1	0.8594183	1
EM10E0985595	chr11	111474508	111474817	M. m. domesticus	0.9542923	1	0.3974375	1
EM10E0985596	chr11	111490318	111490664	M. m. domesticus	0.298343	1	1.0	1
EM10E0985597	chr11	111495910	111496213	M. m. domesticus	0.7901224	1	1.0	1
EM10E0985598	chr11	111549739	111549932	M. m. domesticus	0.5299159	1	1.0	1
EM10E0985599	chr11	111575136	111575326	M. m. domesticus	0.7110688	1	1.0	1
EM10E0985601	chr11	111626759	111627108	M. m. domesticus	0.9997913	1	0.007930048	1
EM10E0985606	chr11	111709209	111709433	M. m. domesticus	0.8514203	1	1.0	1
EM10E0985608	chr11	111734090	111734309	M. m. domesticus	0.4889171	1	1.0	1
EM10E0985609	chr11	111734334	111734524	M. m. domesticus	0.8871815	1	0.7010127	1
EM10E0985615	chr11	111834961	111835140	M. m. domesticus	0.9326412	1	0.6209943	1
EM10E0985616	chr11	111835236	111835455	M. m. domesticus	0.9552004	1	1.0	1
EM10E0985621	chr11	111851940	111852218	M. m. domesticus	0.5299148	1	1.0	1
EM10E0985623	chr11	111852728	111852992	M. m. domesticus	0.9817202	1	1.0	1
EM10E0985624	chr11	111878590	111878790	M. m. domesticus	0.8057502	1	1.0	1
EM10E0985625	chr11	111994135	111994471	M. m. domesticus	0.462766	1	1.0	1
EM10E0985626	chr11	112016134	112016431	M. m. domesticus	0.9268646	1	1.0	1
EM10E0985628	chr11	112045321	112045485	M. m. domesticus	0.9889617	1	0.3909987	1
EM10E0985630	chr11	112065861	112066061	M. m. domesticus	0.9903142	1	0.3777346	1
EM10E0985631	chr11	112066190	112066344	M. m. domesticus	0.9851687	1	1.0	1
EM10E0985632	chr11	112088914	112089137	M. m. domesticus	0.9646588	1	0.3593753	1
EM10E0985633	chr11	112109986	112110173	M. m. domesticus	0.9077893	1	1.0	1
EM10E0985636	chr11	112333525	112333855	M. m. domesticus	0.7010799	1	0.8637502	1
EM10E0985637	chr11	112334859	112335079	M. m. domesticus	0.79014	1	1.0	1
EM10E0985638	chr11	112348252	112348532	M. m. domesticus	0.4692161	1	1.0	1
EM10E0985639	chr11	112349214	112349543	M. m. domesticus	0.9735026	1	0.3205022	1
EM10E0985640	chr11	112355260	112355593	M. m. domesticus	0.3418421	1	1.0	1
EM10E0985643	chr11	112436132	112436396	M. m. domesticus	0.4563908	1	1.0	1
EM10E0985645	chr11	112501709	112501920	M. m. domesticus	0.9465518	1	0.5868707	1
EM10E0985646	chr11	112511863	112512207	M. m. domesticus	0.9999682	1	0.001613393	0.6132550662
EM10E0985647	chr11	112512783	112512935	M. m. domesticus	0.8135068	1	1.0	1
EM10E0985650	chr11	112550840	112551057	M. m. domesticus	0.822673	1	0.7740935	1
EM10E0985653	chr11	112623250	112623580	M. m. domesticus	0.8587946	1	1.0	1
EM10E0985655	chr11	112660571	112660911	M. m. domesticus	0.7075786	1	0.7645528	1
EM10E0985656	chr11	112663685	112663889	M. m. domesticus	0.9362581	1	0.6127414	1
EM10E0985658	chr11	112670613	112670925	M. m. domesticus	0.5369374	1	1.0	1
EM10E0985659	chr11	112671911	112672120	M. m. domesticus	0.9942377	1	0.1711582	1
EM10E0985660	chr11	112672128	112672334	M. m. domesticus	0.7979601	1	1.0	1
EM10E0985662	chr11	112672780	112673128	M. m. domesticus	0.7506672	1	1.0	1
EM10E0985663	chr11	112673489	112673827	M. m. domesticus	0.926863	1	1.0	1
EM10E0985664	chr11	112674221	112674560	M. m. domesticus	0.5802303	1	1.0	1
EM10E0985665	chr11	112674688	112675030	M. m. domesticus	0.8065463	1	0.7882583	1
EM10E0985666	chr11	112675200	112675523	M. m. domesticus	0.8587953	1	1.0	1
EM10E0985667	chr11	112675717	112676048	M. m. domesticus	0.9529201	1	0.5686986	1
EM10E0985668	chr11	112676093	112676294	M. m. domesticus	0.9499327	1	1.0	1
EM10E0985669	chr11	112676455	112676667	M. m. domesticus	0.9172583	1	0.6523181	1
EM10E0985670	chr11	112677344	112677617	M. m. domesticus	0.9786328	1	0.4649167	1
EM10E0985673	chr11	112689554	112689730	M. m. domesticus	0.8212005	1	1.0	1
EM10E0985674	chr11	112689764	112690012	M. m. domesticus	0.5511746	1	1.0	1
EM10E0985676	chr11	112692264	112692592	M. m. domesticus	0.5440169	1	1.0	1
EM10E0985678	chr11	112698726	112699061	M. m. domesticus	0.4376076	1	1.0	1
EM10E0985679	chr11	112699064	112699289	M. m. domesticus	0.7269058	1	1.0	1
EM10E0985681	chr11	112703140	112703395	M. m. domesticus	0.7269014	1	1.0	1
EM10E0985682	chr11	112709261	112709606	M. m. domesticus	0.9497795	1	0.577901	1
EM10E0985685	chr11	112717455	112717719	M. m. domesticus	0.8364238	1	1.0	1
EM10E0985686	chr11	112717854	112718197	M. m. domesticus	0.8587931	1	1.0	1
EM10E0985687	chr11	112731477	112731656	M. m. domesticus	0.8804496	1	1.0	1
EM10E0985689	chr11	112760855	112761051	M. m. domesticus	0.9882992	1	1.0	1
EM10E0985694	chr11	112869346	112869633	M. m. domesticus	0.9497238	1	0.4123607	1
EM10E0985695	chr11	112869723	112870046	M. m. domesticus	0.6025545	1	1.0	1
EM10E0985696	chr11	112870405	112870563	M. m. domesticus	0.8288545	1	1.0	1
EM10E0985697	chr11	112873310	112873659	M. m. domesticus	0.9786309	1	0.4649302	1
EM10E0985699	chr11	112881117	112881315	M. m. domesticus	0.9268715	1	1.0	1
EM10E0985704	chr11	112911863	112912186	M. m. domesticus	0.3219092	1	1.0	1
EM10E0985706	chr11	112923423	112923605	M. m. domesticus	0.7427783	1	1.0	1
EM10E0985707	chr11	112928604	112928938	M. m. domesticus	0.5655991	1	1.0	1
EM10E0985712	chr11	112951067	112951393	M. m. domesticus	0.5511614	1	1.0	1
EM10E0985721	chr11	112999180	112999436	M. m. domesticus	0.767743	1	0.8179064	1
EM10E0985723	chr11	113004085	113004360	M. m. domesticus	0.9542941	1	0.3974315	1
EM10E0985727	chr11	113012656	113013004	M. m. domesticus	0.990946	1	0.08708511	1
EM10E0985730	chr11	113023754	113024029	M. m. domesticus	0.9345819	1	0.455968	1
EM10E0985732	chr11	113029328	113029604	M. m. domesticus	0.8586059	1	0.737304	1
EM10E0985736	chr11	113034674	113035007	M. m. domesticus	0.9743347	1	0.4875102	1
EM10E0985739	chr11	113038513	113038768	M. m. domesticus	0.7665159	1	1.0	1
EM10E0985740	chr11	113038830	113039011	M. m. domesticus	0.9739377	1	1.0	1
EM10E0985743	chr11	113054804	113055140	M. m. domesticus	0.6560629	1	1.0	1
EM10E0985744	chr11	113055963	113056300	M. m. domesticus	0.9564835	1	0.389918	1
EM10E0985750	chr11	113066247	113066449	M. m. domesticus	0.8435205	1	0.7537467	1
EM10E0985751	chr11	113067072	113067330	M. m. domesticus	0.8586112	1	0.7372982	1
EM10E0985754	chr11	113073350	113073655	M. m. domesticus	0.977746	1	0.2210194	1
EM10E0985759	chr11	113083037	113083370	M. m. domesticus	0.9926265	1	0.1268288	1
EM10E0985760	chr11	113083393	113083545	M. m. domesticus	0.7979748	1	1.0	1
EM10E0985762	chr11	113091690	113092037	M. m. domesticus	0.9299326	1	0.3828076	1
EM10E0985763	chr11	113092065	113092214	M. m. domesticus	0.9806244	1	0.4532243	1
EM10E0985764	chr11	113092338	113092504	M. m. domesticus	0.9589086	1	0.5496518	1
EM10E0985765	chr11	113092557	113092880	M. m. domesticus	0.4500652	1	1.0	1
EM10E0985766	chr11	113097031	113097346	M. m. domesticus	0.6869985	1	0.8653502	1
EM10E0985767	chr11	113112591	113112819	M. m. domesticus	0.6952599	1	1.0	1
EM10E0985771	chr11	113127444	113127706	M. m. domesticus	0.949725	1	0.4123569	1
EM10E0985772	chr11	113145563	113145909	M. m. domesticus	0.4253968	1	1.0	1
EM10E0985776	chr11	113158733	113158924	M. m. domesticus	0.7110673	1	1.0	1
EM10E0985777	chr11	113162797	113162972	M. m. domesticus	0.9779729	1	1.0	1
EM10E0985778	chr11	113164442	113164667	M. m. domesticus	0.9781025	1	0.2968439	1
EM10E0985779	chr11	113167915	113168254	M. m. domesticus	0.9048209	1	0.6741141	1
EM10E0985780	chr11	113168397	113168690	M. m. domesticus	0.9543962	1	0.3130005	1
EM10E0985782	chr11	113180634	113180983	M. m. domesticus	0.755097	1	0.7237694	1
EM10E0985783	chr11	113182978	113183156	M. m. domesticus	0.7507042	1	1.0	1
EM10E0985784	chr11	113183163	113183511	M. m. domesticus	0.6025464	1	1.0	1
EM10E0985785	chr11	113187042	113187331	M. m. domesticus	0.8969961	1	0.5512166	1
EM10E0985790	chr11	113217239	113217582	M. m. domesticus	0.9429172	1	0.3480023	1
EM10E0985791	chr11	113226628	113226896	M. m. domesticus	0.836424	1	1.0	1
EM10E0985793	chr11	113242915	113243083	M. m. domesticus	0.9326418	1	0.6209931	1
EM10E0985794	chr11	113243151	113243500	M. m. domesticus	0.9845603	1	0.1207408	1
EM10E0985799	chr11	113280440	113280784	M. m. domesticus	0.9142647	1	0.5044054	1
EM10E0985800	chr11	113284603	113284952	M. m. domesticus	0.5583508	1	1.0	1
EM10E0985808	chr11	113329869	113330076	M. m. domesticus	0.8331934	1	0.7641393	1
EM10E0985809	chr11	113330496	113330844	M. m. domesticus	0.9432045	1	0.595714	1
EM10E0985811	chr11	113344029	113344327	M. m. domesticus	0.6483299	1	1.0	1
EM10E0985814	chr11	113358146	113358460	M. m. domesticus	0.6329213	1	1.0	1
EM10E0985823	chr11	113395363	113395638	M. m. domesticus	0.4254035	1	1.0	1
EM10E0985829	chr11	113412682	113413003	M. m. domesticus	0.4193932	1	1.0	1
EM10E0985830	chr11	113413547	113413863	M. m. domesticus	0.8947184	1	0.5436136	1
EM10E0985839	chr11	113443893	113444047	M. m. domesticus	0.9999268	1	0.002866879	0.8391021361
EM10E0985840	chr11	113445075	113445422	M. m. domesticus	0.8383641	1	0.7590152	1
EM10E0985842	chr11	113456118	113456344	M. m. domesticus	0.9961394	1	0.09094261	1
EM10E0985843	chr11	113456474	113456822	M. m. domesticus	0.9424135	1	0.4344115	1
EM10E0985845	chr11	113463585	113463932	M. m. domesticus	0.5655987	1	1.0	1
EM10E0985848	chr11	113475029	113475234	M. m. domesticus	0.7822916	1	1.0	1
EM10E0985851	chr11	113491735	113492038	M. m. domesticus	0.5802473	1	1.0	1
EM10E0985853	chr11	113496196	113496416	M. m. domesticus	0.9905884	1	0.1455637	1
EM10E0985859	chr11	113502513	113502829	M. m. domesticus	0.7427459	1	1.0	1
EM10E0985860	chr11	113503202	113503507	M. m. domesticus	0.7268878	1	1.0	1
EM10E0985864	chr11	113507992	113508327	M. m. domesticus	0.7506851	1	0.8293159	1
EM10E0985866	chr11	113509944	113510259	M. m. domesticus	0.8635193	1	0.7315851	1
EM10E0985867	chr11	113510352	113510521	M. m. domesticus	0.8588204	1	1.0	1
EM10E0985870	chr11	113539017	113539366	M. m. domesticus	0.8912773	1	0.549938	1
EM10E0985871	chr11	113539529	113539810	M. m. domesticus	0.6819853	1	0.8689235	1
EM10E0985872	chr11	113540198	113540503	M. m. domesticus	0.61008	1	1.0	1
EM10E0985873	chr11	113540597	113540937	M. m. domesticus	0.9993999	1	0.02190279	1
EM10E0985879	chr11	113545793	113546028	M. m. domesticus	0.8874539	1	1.0	1
EM10E0985880	chr11	113548172	113548401	M. m. domesticus	0.8057432	1	1.0	1
EM10E0985887	chr11	113557966	113558315	M. m. domesticus	0.4500616	1	1.0	1
EM10E0985889	chr11	113568645	113568916	M. m. domesticus	0.8770347	1	0.5745959	1
EM10E0985895	chr11	113574446	113574639	M. m. domesticus	0.8288447	1	1.0	1
EM10E0985896	chr11	113574774	113575121	M. m. domesticus	0.9829891	1	0.1934479	1
EM10E0985897	chr11	113575277	113575530	M. m. domesticus	0.9982382	1	0.0311968	1
EM10E0985899	chr11	113578630	113578974	M. m. domesticus	0.3367683	1	1.0	1
EM10E0985900	chr11	113580851	113581050	M. m. domesticus	0.9397844	1	0.6043033	1
EM10E0985902	chr11	113589003	113589351	M. m. domesticus	0.3790853	1	1.0	1
EM10E0985906	chr11	113600191	113600358	M. m. domesticus	0.9888139	1	0.2255676	1
EM10E0985907	chr11	113601244	113601592	M. m. domesticus	0.9974413	1	0.03211599	1
EM10E0985910	chr11	113605922	113606226	M. m. domesticus	0.9111412	1	0.5110884	1
EM10E0985913	chr11	113613239	113613577	M. m. domesticus	0.8485895	1	0.7483979	1
EM10E0985914	chr11	113613664	113613874	M. m. domesticus	0.7456609	1	0.8391307	1
EM10E0985916	chr11	113616165	113616513	M. m. domesticus	0.4438015	1	1.0	1
EM10E0985917	chr11	113616630	113616857	M. m. domesticus	0.9839316	1	0.1880248	1
EM10E0985918	chr11	113617897	113618148	M. m. domesticus	0.917256	1	0.6523226	1
EM10E0985919	chr11	113618210	113618427	M. m. domesticus	0.9920718	1	0.1316106	1
EM10E0985920	chr11	113618880	113619105	M. m. domesticus	0.9750988	1	0.3126154	1
EM10E0985931	chr11	113639959	113640248	M. m. domesticus	0.901445	1	0.530785	1
EM10E0985932	chr11	113640547	113640891	M. m. domesticus	0.7276827	1	0.8434198	1
EM10E0985933	chr11	113640906	113641146	M. m. domesticus	0.8733229	1	1.0	1
EM10E0985934	chr11	113641403	113641558	M. m. domesticus	0.969631	1	1.0	1
EM10E0985935	chr11	113641588	113641765	M. m. domesticus	0.9077911	1	1.0	1
EM10E0985936	chr11	113641827	113642055	M. m. domesticus	0.8364273	1	1.0	1
EM10E0985937	chr11	113642093	113642318	M. m. domesticus	0.8874527	1	1.0	1
EM10E0985938	chr11	113642517	113642865	M. m. domesticus	0.9926261	1	0.1268324	1
EM10E0985940	chr11	113643835	113644159	M. m. domesticus	0.9595682	1	0.2955225	1
EM10E0985943	chr11	113657309	113657516	M. m. domesticus	0.9743392	1	0.4874839	1
EM10E0985944	chr11	113662071	113662412	M. m. domesticus	0.3469762	1	1.0	1
EM10E0985947	chr11	113669062	113669337	M. m. domesticus	0.9595705	1	0.2955157	1
EM10E0985948	chr11	113669593	113669939	M. m. domesticus	0.3317548	1	1.0	1
EM10E0985949	chr11	113669955	113670275	M. m. domesticus	0.8341824	1	0.6372472	1
EM10E0985950	chr11	113670478	113670827	M. m. domesticus	0.9275207	1	0.3995977	1
EM10E0985953	chr11	113675947	113676138	M. m. domesticus	0.6638867	1	1.0	1
EM10E0985954	chr11	113676509	113676858	M. m. domesticus	0.9683721	1	0.3439336	1
EM10E0985955	chr11	113677874	113678197	M. m. domesticus	0.2849049	1	1.0	1
EM10E0985956	chr11	113678453	113678661	M. m. domesticus	0.8383816	1	0.7589989	1
EM10E0985958	chr11	113679932	113680270	M. m. domesticus	0.6694902	1	0.8737846	1
EM10E0985961	chr11	113688292	113688492	M. m. domesticus	0.7979629	1	1.0	1
EM10E0985968	chr11	113701818	113701974	M. m. domesticus	0.7269194	1	1.0	1
EM10E0985969	chr11	113702038	113702369	M. m. domesticus	0.4627664	1	1.0	1
EM10E0985970	chr11	113702374	113702582	M. m. domesticus	0.6329419	1	1.0	1
EM10E0985973	chr11	113722443	113722769	M. m. domesticus	0.6716648	1	1.0	1
EM10E0985975	chr11	113756503	113756851	M. m. domesticus	0.7044757	1	0.8563563	1
EM10E0985980	chr11	113813882	113814229	M. m. domesticus	0.9917021	1	0.1018982	1
EM10E0985983	chr11	113822573	113822859	M. m. domesticus	0.8874483	1	1.0	1
EM10E0985984	chr11	113833268	113833534	M. m. domesticus	0.6025722	1	1.0	1
EM10E0985986	chr11	113842154	113842416	M. m. domesticus	0.7822825	1	1.0	1
EM10E0985989	chr11	113866094	113866384	M. m. domesticus	0.7582555	1	1.0	1
EM10E0985990	chr11	113866425	113866654	M. m. domesticus	0.828834	1	1.0	1
EM10E0985991	chr11	113871994	113872250	M. m. domesticus	0.703148	1	1.0	1
EM10E0985992	chr11	113872634	113872974	M. m. domesticus	0.5023376	1	1.0	1
EM10E0985993	chr11	113880959	113881161	M. m. domesticus	0.9606965	1	0.3747099	1
EM10E0985994	chr11	113881390	113881736	M. m. domesticus	0.971551	1	0.2493245	1
EM10E0985995	chr11	113883842	113884033	M. m. domesticus	0.9889613	1	0.3910032	1
EM10E0985996	chr11	113896715	113897031	M. m. domesticus	0.9588967	1	0.5496958	1
EM10E0985998	chr11	113906788	113907029	M. m. domesticus	0.960247	1	1.0	1
EM10E0986000	chr11	113907660	113908008	M. m. domesticus	0.5369327	1	1.0	1
EM10E0986001	chr11	113908032	113908203	M. m. domesticus	0.990605	1	0.2098469	1
EM10E0986003	chr11	113910113	113910268	M. m. domesticus	0.960251	1	1.0	1
EM10E0986004	chr11	113918862	113919182	M. m. domesticus	0.502342	1	1.0	1
EM10E0986005	chr11	113919352	113919666	M. m. domesticus	0.9520375	1	0.4049241	1
EM10E0986006	chr11	113921093	113921399	M. m. domesticus	0.6638619	1	1.0	1
EM10E0986010	chr11	113955691	113955972	M. m. domesticus	0.91319	1	0.6597492	1
EM10E0986011	chr11	113956919	113957246	M. m. domesticus	0.7585924	1	1.0	1
EM10E0986012	chr11	113957761	113958093	M. m. domesticus	0.9696106	1	0.5091395	1
EM10E0986014	chr11	113958750	113958915	M. m. domesticus	0.9720343	1	0.4983974	1
EM10E0986015	chr11	113959203	113959551	M. m. domesticus	0.9881111	1	0.1616366	1
EM10E0986016	chr11	113963341	113963557	M. m. domesticus	0.8364327	1	1.0	1
EM10E0986021	chr11	114012922	114013144	M. m. domesticus	0.8364325	1	1.0	1
EM10E0986022	chr11	114013174	114013379	M. m. domesticus	0.6176815	1	1.0	1
EM10E0986023	chr11	114066423	114066575	M. m. domesticus	0.7110745	1	1.0	1
EM10E0986025	chr11	114067779	114068080	M. m. domesticus	0.7665083	1	1.0	1
EM10E0986030	chr11	114089165	114089514	M. m. domesticus	0.7427381	1	1.0	1
EM10E0986032	chr11	114089955	114090276	M. m. domesticus	0.9586171	1	0.3823461	1
EM10E0986033	chr11	114099761	114100106	M. m. domesticus	0.6561399	1	0.8846024	1
EM10E0986034	chr11	114107775	114108038	M. m. domesticus	0.9329086	1	1.0	1
EM10E0986035	chr11	114108124	114108284	M. m. domesticus	0.9817216	1	1.0	1
EM10E0986039	chr11	114115600	114115890	M. m. domesticus	0.9542933	1	0.3974342	1
EM10E0986045	chr11	114124490	114124680	M. m. domesticus	0.9132031	1	0.6597257	1
EM10E0986046	chr11	114124874	114125213	M. m. domesticus	0.8635159	1	0.7315893	1
EM10E0986054	chr11	114185416	114185712	M. m. domesticus	0.8119696	1	0.7836317	1
EM10E0986055	chr11	114185800	114185949	M. m. domesticus	0.9929246	1	0.1864928	1
EM10E0986057	chr11	114187678	114188014	M. m. domesticus	0.7160979	1	0.850028	1
EM10E0986058	chr11	114188138	114188333	M. m. domesticus	0.7110664	1	1.0	1
EM10E0986060	chr11	114212018	114212219	M. m. domesticus	0.8119766	1	0.783628	1
EM10E0986062	chr11	114212790	114213127	M. m. domesticus	0.9788686	1	0.2154417	1
EM10E0986065	chr11	114227753	114227964	M. m. domesticus	0.7427709	1	1.0	1
EM10E0986066	chr11	114228001	114228348	M. m. domesticus	0.8692736	1	0.5162204	1
EM10E0986073	chr11	114328555	114328897	M. m. domesticus	0.9914226	1	0.2020643	1
EM10E0986075	chr11	114336952	114337204	M. m. domesticus	0.9465481	1	0.5868816	1
EM10E0986076	chr11	114338006	114338172	M. m. domesticus	0.9499351	1	1.0	1
EM10E0986079	chr11	114356352	114356544	M. m. domesticus	0.9848479	1	0.2705413	1
EM10E0986081	chr11	114363563	114363904	M. m. domesticus	0.7620722	1	0.8217963	1
EM10E0986085	chr11	114391325	114391584	M. m. domesticus	0.7447356	1	1.0	1
EM10E0986091	chr11	114419910	114420244	M. m. domesticus	0.8683725	1	0.7257418	1
EM10E0986106	chr11	114519373	114519618	M. m. domesticus	0.9781009	1	0.2968532	1
EM10E0986108	chr11	114526392	114526737	M. m. domesticus	0.8065513	1	0.7882541	1
EM10E0986116	chr11	114544448	114544793	M. m. domesticus	0.8947156	1	0.5436186	1
EM10E0986117	chr11	114545460	114545778	M. m. domesticus	0.5860953	1	0.907654	1
EM10E0986119	chr11	114548240	114548535	M. m. domesticus	0.8874475	1	1.0	1
EM10E0986121	chr11	114553880	114554139	M. m. domesticus	0.7901143	1	0.8015078	1
EM10E0986123	chr11	114559160	114559509	M. m. domesticus	0.4193879	1	1.0	1
EM10E0986128	chr11	114566131	114566466	M. m. domesticus	0.580241	1	1.0	1
EM10E0986129	chr11	114566672	114566889	M. m. domesticus	0.7031544	1	1.0	1
EM10E0986130	chr11	114566968	114567123	M. m. domesticus	0.8364427	1	1.0	1
EM10E0986131	chr11	114567380	114567594	M. m. domesticus	0.9206624	1	1.0	1
EM10E0986135	chr11	114572237	114572476	M. m. domesticus	0.5120782	1	1.0	1
EM10E0986140	chr11	114584293	114584634	M. m. domesticus	0.599949	1	0.9025559	1
EM10E0986141	chr11	114584849	114585188	M. m. domesticus	0.4955954	1	1.0	1
EM10E0986142	chr11	114585302	114585643	M. m. domesticus	0.7122845	1	0.8579734	1
EM10E0986148	chr11	114616061	114616407	M. m. domesticus	0.7218983	1	0.8467584	1
EM10E0986149	chr11	114618123	114618296	M. m. domesticus	0.9696192	1	0.5090972	1
EM10E0986150	chr11	114619248	114619473	M. m. domesticus	0.5950921	1	1.0	1
EM10E0986157	chr11	114632441	114632787	M. m. domesticus	0.289327	1	1.0	1
EM10E0986158	chr11	114635926	114636274	M. m. domesticus	0.4500535	1	1.0	1
EM10E0986160	chr11	114655982	114656329	M. m. domesticus	0.6794969	1	1.0	1
EM10E0986162	chr11	114676774	114677076	M. m. domesticus	0.5950787	1	1.0	1
EM10E0986163	chr11	114677145	114677490	M. m. domesticus	0.9212209	1	0.644768	1
EM10E0986164	chr11	114679670	114679837	M. m. domesticus	0.9132057	1	0.6597225	1
EM10E0986165	chr11	114679914	114680247	M. m. domesticus	0.7665025	1	1.0	1
EM10E0986166	chr11	114680264	114680418	M. m. domesticus	0.9387819	1	1.0	1
EM10E0986167	chr11	114681777	114681929	M. m. domesticus	0.6716981	1	1.0	1
EM10E0986168	chr11	114682430	114682625	M. m. domesticus	0.9143004	1	1.0	1
EM10E0986169	chr11	114682820	114683147	M. m. domesticus	0.8660991	1	1.0	1
EM10E0986170	chr11	114683942	114684226	M. m. domesticus	0.997828	1	0.03562936	1
EM10E0986171	chr11	114684673	114685021	M. m. domesticus	0.9735028	1	0.3205012	1
EM10E0986172	chr11	114685257	114685412	M. m. domesticus	0.9090636	1	0.6669801	1
EM10E0986174	chr11	114686402	114686551	M. m. domesticus	0.8135023	1	1.0	1
EM10E0986175	chr11	114687262	114687422	M. m. domesticus	0.7665391	1	1.0	1
EM10E0986177	chr11	114693724	114694001	M. m. domesticus	0.5091569	1	1.0	1
EM10E0986178	chr11	114694931	114695160	M. m. domesticus	0.7031522	1	1.0	1
EM10E0986180	chr11	114698513	114698849	M. m. domesticus	nan		nan
EM10E0986181	chr11	114698893	114699200	M. m. domesticus	0.4020083	1	1.0	1
EM10E0986183	chr11	114701252	114701493	M. m. domesticus	0.4391055	1	1.0	1
EM10E0986186	chr11	114709123	114709468	M. m. domesticus	0.6817144	1	0.8681402	1
EM10E0986187	chr11	114711180	114711515	M. m. domesticus	0.9968975	1	0.05784726	1
EM10E0986188	chr11	114713518	114713864	M. m. domesticus	0.9152212	1	0.6565678	1
EM10E0986190	chr11	114720741	114721064	M. m. domesticus	0.8838172	1	0.7061198	1
EM10E0986195	chr11	114737899	114738248	M. m. domesticus	0.979684	1	0.2116541	1
EM10E0986196	chr11	114741481	114741677	M. m. domesticus	0.8740657	1	1.0	1
EM10E0986197	chr11	114742317	114742523	M. m. domesticus	0.7962159	1	1.0	1
EM10E0986198	chr11	114742527	114742735	M. m. domesticus	0.8666232	1	1.0	1
EM10E0986199	chr11	114742914	114743063	M. m. domesticus	0.902709	1	1.0	1
EM10E0986200	chr11	114743112	114743381	M. m. domesticus	0.8591395	1	0.7370653	1
EM10E0986201	chr11	114743413	114743588	M. m. domesticus	0.8590917	1	1.0	1
EM10E0986203	chr11	114744382	114744598	M. m. domesticus	0.513277	1	1.0	1
EM10E0986205	chr11	114747051	114747241	M. m. domesticus	0.7637299	1	1.0	1
EM10E0986209	chr11	114754803	114755099	M. m. domesticus	0.8202096	1	1.0	1
EM10E0986211	chr11	114757948	114758113	M. m. domesticus	0.9723556	1	1.0	1
EM10E0986213	chr11	114762812	114763036	M. m. domesticus	0.6406237	1	1.0	1
EM10E0986214	chr11	114763732	114764076	M. m. domesticus	0.7845485	1	0.8057529	1
EM10E0986220	chr11	114770517	114770864	M. m. domesticus	0.4135456	1	1.0	1
EM10E0986224	chr11	114775545	114775892	M. m. domesticus	0.529902	1	1.0	1
EM10E0986226	chr11	114776756	114776990	M. m. domesticus	0.6406249	1	1.0	1
EM10E0986227	chr11	114783137	114783448	M. m. domesticus	0.4500665	1	1.0	1
EM10E0986230	chr11	114793879	114794071	M. m. domesticus	0.7903625	1	1.0	1
EM10E0986237	chr11	114817020	114817312	M. m. domesticus	0.5665717	1	1.0	1
EM10E0986238	chr11	114817771	114817930	M. m. domesticus	0.8636569	1	1.0	1
EM10E0986251	chr11	114940848	114941134	M. m. domesticus	0.8766323	1	0.5864517	1
EM10E0986253	chr11	114952841	114953185	M. m. domesticus	0.8668682	1	0.5104035	1
EM10E0986257	chr11	114963931	114964135	M. m. domesticus	0.6873861	1	1.0	1
EM10E0986261	chr11	114974873	114975075	M. m. domesticus	0.9251253	1	0.636995	1
EM10E0986262	chr11	114982790	114983055	M. m. domesticus	0.7427524	1	1.0	1
EM10E0986265	chr11	114991102	114991446	M. m. domesticus	0.3846539	1	1.0	1
EM10E0986267	chr11	114992190	114992530	M. m. domesticus	0.5982986	1	0.9033356	1
EM10E0986271	chr11	114995219	114995454	M. m. domesticus	0.5091583	1	1.0	1
EM10E0986274	chr11	115010297	115010645	M. m. domesticus	0.6229745	1	0.8937794	1
EM10E0986277	chr11	115024672	115025018	M. m. domesticus	0.9701968	1	0.25504	1
EM10E0986279	chr11	115025993	115026291	M. m. domesticus	0.7102983	1	0.8532227	1
EM10E0986280	chr11	115029714	115030058	M. m. domesticus	0.4253952	1	1.0	1
EM10E0986286	chr11	115042923	115043216	M. m. domesticus	0.7044815	1	0.8563536	1
EM10E0986289	chr11	115044730	115045078	M. m. domesticus	0.9326241	1	0.6210341	1
EM10E0986290	chr11	115045085	115045368	M. m. domesticus	0.9497837	1	0.5778872	1
EM10E0986291	chr11	115048850	115049088	M. m. domesticus	0.6952494	1	1.0	1
EM10E0986295	chr11	115051763	115052036	M. m. domesticus	0.5729013	1	1.0	1
EM10E0986296	chr11	115052089	115052318	M. m. domesticus	0.7110598	1	1.0	1
EM10E0986298	chr11	115053875	115054220	M. m. domesticus	0.9397721	1	0.6043359	1
EM10E0986299	chr11	115054457	115054714	M. m. domesticus	0.976539	1	0.476325	1
EM10E0986300	chr11	115055635	115055827	M. m. domesticus	0.7665285	1	1.0	1
EM10E0986301	chr11	115055850	115056162	M. m. domesticus	0.8288231	1	1.0	1
EM10E0986304	chr11	115057625	115057967	M. m. domesticus	0.6794991	1	1.0	1
EM10E0986309	chr11	115063639	115063878	M. m. domesticus	0.6952555	1	1.0	1
EM10E0986310	chr11	115063962	115064125	M. m. domesticus	0.8119711	1	0.7836359	1
EM10E0986311	chr11	115064385	115064733	M. m. domesticus	0.5023325	1	1.0	1
EM10E0986313	chr11	115068426	115068620	M. m. domesticus	0.8288449	1	1.0	1
EM10E0986314	chr11	115068690	115068909	M. m. domesticus	0.9520419	1	0.4049103	1
EM10E0986315	chr11	115069642	115069923	M. m. domesticus	0.6176629	1	1.0	1
EM10E0986316	chr11	115070105	115070435	M. m. domesticus	0.7664994	1	1.0	1
EM10E0986317	chr11	115070911	115071081	M. m. domesticus	0.9268754	1	1.0	1
EM10E0986322	chr11	115077393	115077580	M. m. domesticus	0.6329442	1	1.0	1
EM10E0986323	chr11	115077818	115077998	M. m. domesticus	0.916674	1	1.0	1
EM10E0986324	chr11	115078061	115078410	M. m. domesticus	0.7161004	1	0.8500267	1
EM10E0986325	chr11	115078669	115078942	M. m. domesticus	0.8536305	1	0.7429056	1
EM10E0986326	chr11	115078954	115079239	M. m. domesticus	0.5729033	1	1.0	1
EM10E0986327	chr11	115080146	115080484	M. m. domesticus	0.9572128	1	0.2541796	1
EM10E0986331	chr11	115089695	115089968	M. m. domesticus	0.8331854	1	0.764145	1
EM10E0986332	chr11	115090027	115090234	M. m. domesticus	0.9646604	1	0.35937	1
EM10E0986336	chr11	115099074	115099415	M. m. domesticus	0.3418405	1	1.0	1
EM10E0986337	chr11	115099577	115099891	M. m. domesticus	0.3846553	1	1.0	1
EM10E0986341	chr11	115106344	115106549	M. m. domesticus	0.9602697	1	0.3905676	1
EM10E0986342	chr11	115108376	115108537	M. m. domesticus	0.9986534	1	0.03533889	1
EM10E0986346	chr11	115112912	115113220	M. m. domesticus	0.9728702	1	0.2436086	1
EM10E0986348	chr11	115114370	115114634	M. m. domesticus	0.767738	1	0.8179092	1
EM10E0986350	chr11	115115773	115116084	M. m. domesticus	0.4017407	1	1.0	1
EM10E0986353	chr11	115122378	115122724	M. m. domesticus	0.9799528	1	0.2098987	1
EM10E0986354	chr11	115123304	115123453	M. m. domesticus	0.7348526	1	1.0	1
EM10E0986355	chr11	115124777	115125104	M. m. domesticus	0.5602836	1	0.9162061	1
EM10E0986357	chr11	115127090	115127334	M. m. domesticus	0.9788702	1	0.2154341	1
EM10E0986358	chr11	115132618	115132919	M. m. domesticus	0.7956287	1	0.7971841	1
EM10E0986359	chr11	115134647	115134987	M. m. domesticus	0.9529198	1	0.5686998	1
EM10E0986362	chr11	115137293	115137602	M. m. domesticus	0.6329187	1	1.0	1
EM10E0986363	chr11	115138143	115138420	M. m. domesticus	0.853628	1	0.7429083	1
EM10E0986364	chr11	115138478	115138705	M. m. domesticus	0.9091558	1	0.6674284	1
EM10E0986366	chr11	115140536	115140813	M. m. domesticus	0.9326307	1	0.6210179	1
EM10E0986367	chr11	115140916	115141260	M. m. domesticus	0.8871623	1	0.7010389	1
EM10E0986368	chr11	115141324	115141536	M. m. domesticus	0.9268709	1	1.0	1
EM10E0986370	chr11	115156107	115156391	M. m. domesticus	0.9903131	1	0.3777507	1
EM10E0986371	chr11	115157258	115157543	M. m. domesticus	0.8779061	1	0.7136487	1
EM10E0986372	chr11	115157933	115158177	M. m. domesticus	0.9889602	1	0.391016	1
EM10E0986373	chr11	115158358	115158621	M. m. domesticus	0.6406103	1	1.0	1
EM10E0986376	chr11	115164027	115164235	M. m. domesticus	0.8011198	1	0.7927591	1
EM10E0986378	chr11	115173276	115173585	M. m. domesticus	0.4757232	1	1.0	1
EM10E0986379	chr11	115173597	115173832	M. m. domesticus	0.475726	1	1.0	1
EM10E0986384	chr11	115183196	115183477	M. m. domesticus	0.713254	1	0.8517166	1
EM10E0986385	chr11	115183495	115183659	M. m. domesticus	0.7110725	1	1.0	1
EM10E0986386	chr11	115183767	115184052	M. m. domesticus	0.4022685	1	1.0	1
EM10E0986389	chr11	115187284	115187619	M. m. domesticus	0.9497217	1	0.4123673	1
EM10E0986390	chr11	115188285	115188620	M. m. domesticus	0.8696217	1	0.5865603	1
EM10E0986392	chr11	115188970	115189196	M. m. domesticus	0.9940151	1	0.09036389	1
EM10E0986394	chr11	115205216	115205379	M. m. domesticus	0.7110748	1	1.0	1
EM10E0986395	chr11	115209549	115209848	M. m. domesticus	0.9644645	1	0.529847	1
EM10E0986400	chr11	115212809	115213112	M. m. domesticus	0.9586195	1	0.3823373	1
EM10E0986402	chr11	115220247	115220494	M. m. domesticus	0.9978733	1	0.1125473	1
EM10E0986403	chr11	115225514	115225729	M. m. domesticus	0.8943559	1	1.0	1
EM10E0986404	chr11	115232470	115232717	M. m. domesticus	0.5802556	1	1.0	1
EM10E0986407	chr11	115236747	115236922	M. m. domesticus	0.891707	1	0.6944967	1
EM10E0986408	chr11	115237523	115237847	M. m. domesticus	0.5229194	1	1.0	1
EM10E0986409	chr11	115238813	115239058	M. m. domesticus	0.8119758	1	0.7836275	1
EM10E0986410	chr11	115240034	115240280	M. m. domesticus	0.944918	1	0.4270877	1
EM10E0986411	chr11	115249286	115249574	M. m. domesticus	0.6176622	1	1.0	1
EM10E0986413	chr11	115254968	115255293	M. m. domesticus	0.4375998	1	1.0	1
EM10E0986414	chr11	115257214	115257457	M. m. domesticus	0.718976	1	1.0	1
EM10E0986415	chr11	115257488	115257828	M. m. domesticus	0.7102877	1	0.853228	1
EM10E0986416	chr11	115257839	115258181	M. m. domesticus	0.734811	1	1.0	1
EM10E0986417	chr11	115258393	115258738	M. m. domesticus	0.6952289	1	1.0	1
EM10E0986418	chr11	115264737	115264935	M. m. domesticus	0.8733293	1	1.0	1
EM10E0986419	chr11	115265020	115265368	M. m. domesticus	0.7449567	1	0.8329586	1
EM10E0986421	chr11	115267588	115267937	M. m. domesticus	0.284905	1	1.0	1
EM10E0986423	chr11	115272471	115272818	M. m. domesticus	0.711033	1	1.0	1
EM10E0986424	chr11	115273077	115273300	M. m. domesticus	0.9739369	1	1.0	1
EM10E0986425	chr11	115273720	115274064	M. m. domesticus	0.5655971	1	1.0	1
EM10E0986426	chr11	115274993	115275306	M. m. domesticus	0.7620742	1	0.821795	1
EM10E0986431	chr11	115292060	115292301	M. m. domesticus	0.9670939	1	0.5195877	1
EM10E0986432	chr11	115294502	115294726	M. m. domesticus	0.7586169	1	1.0	1
EM10E0986433	chr11	115294729	115294917	M. m. domesticus	0.9720328	1	0.4984049	1
EM10E0986436	chr11	115298757	115298908	M. m. domesticus	0.7600037	1	1.0	1
EM10E0986437	chr11	115299445	115299697	M. m. domesticus	0.9173422	1	0.4976465	1
EM10E0986438	chr11	115300390	115300730	M. m. domesticus	0.9173341	1	0.4976624	1
EM10E0986439	chr11	115300831	115301099	M. m. domesticus	0.9048294	1	0.6740994	1
EM10E0986441	chr11	115303050	115303399	M. m. domesticus	0.3203662	1	1.0	1
EM10E0986442	chr11	115303590	115303935	M. m. domesticus	0.9995773	1	0.006396396	1
EM10E0986443	chr11	115304012	115304359	M. m. domesticus	0.3219104	1	1.0	1
EM10E0986451	chr11	115311197	115311541	M. m. domesticus	0.7348112	1	1.0	1
EM10E0986452	chr11	115311550	115311776	M. m. domesticus	0.7744175	1	1.0	1
EM10E0986453	chr11	115312216	115312467	M. m. domesticus	0.9958871	1	0.1485812	1
EM10E0986454	chr11	115312866	115313141	M. m. domesticus	0.65783	1	0.8791105	1
EM10E0986455	chr11	115313234	115313423	M. m. domesticus	0.995379	1	0.1560304	1
EM10E0986456	chr11	115313519	115313679	M. m. domesticus	0.6686894	1	1.0	1
EM10E0986459	chr11	115316265	115316560	M. m. domesticus	0.5440271	1	1.0	1
EM10E0986460	chr11	115316985	115317190	M. m. domesticus	0.8635357	1	0.731567	1
EM10E0986461	chr11	115318798	115318965	M. m. domesticus	0.6329442	1	1.0	1
EM10E0986463	chr11	115323674	115324016	M. m. domesticus	0.9014418	1	0.5307908	1
EM10E0986470	chr11	115338264	115338602	M. m. domesticus	0.8912736	1	0.5499445	1
EM10E0986471	chr11	115338986	115339243	M. m. domesticus	0.8601539	1	0.7459885	1
EM10E0986486	chr11	115352958	115353294	M. m. domesticus	0.5229277	1	1.0	1
EM10E0986488	chr11	115360500	115360843	M. m. domesticus	0.7031287	1	1.0	1
EM10E0986490	chr11	115364387	115364595	M. m. domesticus	0.8586166	1	0.7372929	1
EM10E0986491	chr11	115364599	115364759	M. m. domesticus	0.8288501	1	1.0	1
EM10E0986492	chr11	115364776	115365109	M. m. domesticus	0.5299003	1	1.0	1
EM10E0986493	chr11	115365683	115365871	M. m. domesticus	0.7600027	1	1.0	1
EM10E0986496	chr11	115366606	115366806	M. m. domesticus	0.8661115	1	1.0	1
EM10E0986501	chr11	115382410	115382754	M. m. domesticus	0.8916877	1	0.694524	1
EM10E0986504	chr11	115404307	115404619	M. m. domesticus	0.7268882	1	1.0	1
EM10E0986505	chr11	115404744	115404965	M. m. domesticus	0.9362562	1	0.6127458	1
EM10E0986506	chr11	115405147	115405494	M. m. domesticus	0.5511604	1	1.0	1
EM10E0986510	chr11	115426256	115426484	M. m. domesticus	0.7269058	1	1.0	1
EM10E0986512	chr11	115426992	115427339	M. m. domesticus	0.8874427	1	1.0	1
EM10E0986513	chr11	115435419	115435747	M. m. domesticus	0.311148	1	1.0	1
EM10E0986517	chr11	115454868	115455172	M. m. domesticus	0.4822899	1	1.0	1
EM10E0986518	chr11	115455175	115455413	M. m. domesticus	0.6176793	1	1.0	1
EM10E0986519	chr11	115455794	115455994	M. m. domesticus	0.6716952	1	1.0	1
EM10E0986522	chr11	115473678	115474024	M. m. domesticus	0.4135461	1	1.0	1
EM10E0986527	chr11	115490575	115490914	M. m. domesticus	0.3317537	1	1.0	1
EM10E0986530	chr11	115492110	115492355	M. m. domesticus	0.5253952	1	1.0	1
EM10E0986535	chr11	115494371	115494585	M. m. domesticus	0.6101057	1	1.0	1
EM10E0986536	chr11	115494672	115495020	M. m. domesticus	0.7449603	1	0.8329564	1
EM10E0986539	chr11	115499613	115499944	M. m. domesticus	0.5299003	1	1.0	1
EM10E0986542	chr11	115502922	115503114	M. m. domesticus	0.9011393	1	1.0	1
EM10E0986543	chr11	115503157	115503311	M. m. domesticus	0.9644735	1	0.5298095	1
EM10E0986544	chr11	115503421	115503573	M. m. domesticus	0.8733367	1	1.0	1
EM10E0986545	chr11	115503621	115503945	M. m. domesticus	0.9047305	1	0.5242791	1
EM10E0986547	chr11	115505658	115505837	M. m. domesticus	0.9397864	1	0.6042985	1
EM10E0986556	chr11	115518481	115518784	M. m. domesticus	0.6329218	1	1.0	1
EM10E0986560	chr11	115522160	115522373	M. m. domesticus	0.5369509	1	1.0	1
EM10E0986562	chr11	115523091	115523435	M. m. domesticus	0.5271121	1	0.9263738	1
EM10E0986564	chr11	115525098	115525431	M. m. domesticus	0.8119605	1	0.7836394	1
EM10E0986570	chr11	115531206	115531498	M. m. domesticus	0.437611	1	1.0	1
EM10E0986575	chr11	115535186	115535459	M. m. domesticus	0.3675129	1	1.0	1
EM10E0986576	chr11	115536389	115536626	M. m. domesticus	0.9696284	1	1.0	1
EM10E0986577	chr11	115537328	115537633	M. m. domesticus	0.5728993	1	1.0	1
EM10E0986579	chr11	115540969	115541127	M. m. domesticus	0.7665381	1	1.0	1
EM10E0986580	chr11	115544033	115544360	M. m. domesticus	0.5567828	1	0.9205885	1
EM10E0986591	chr11	115577291	115577590	M. m. domesticus	0.4822861	1	1.0	1
EM10E0986593	chr11	115581254	115581452	M. m. domesticus	0.6388027	1	1.0	1
EM10E0986597	chr11	115583258	115583487	M. m. domesticus	0.5511786	1	1.0	1
EM10E0986598	chr11	115585065	115585406	M. m. domesticus	0.3154291	1	0.973025	1
EM10E0986600	chr11	115587403	115587599	M. m. domesticus	0.8588145	1	1.0	1
EM10E0986604	chr11	115589830	115590168	M. m. domesticus	0.7031281	1	1.0	1
EM10E0986607	chr11	115598695	115599041	M. m. domesticus	0.7110315	1	1.0	1
EM10E0986608	chr11	115599330	115599679	M. m. domesticus	0.813466	1	1.0	1
EM10E0986619	chr11	115655279	115655444	M. m. domesticus	0.900539	1	0.6810347	1
EM10E0986621	chr11	115656030	115656379	M. m. domesticus	0.9873418	1	0.1668243	1
EM10E0986622	chr11	115656641	115656799	M. m. domesticus	0.907794	1	1.0	1
EM10E0986623	chr11	115656801	115657150	M. m. domesticus	0.9926778	1	0.06438977	1
EM10E0986624	chr11	115668318	115668665	M. m. domesticus	0.6025529	1	1.0	1
EM10E0986627	chr11	115671772	115671991	M. m. domesticus	0.6873791	1	1.0	1
EM10E0986628	chr11	115677955	115678182	M. m. domesticus	0.9564915	1	0.3898911	1
EM10E0986630	chr11	115690570	115690722	M. m. domesticus	0.7015741	1	1.0	1
EM10E0986635	chr11	115699638	115699848	M. m. domesticus	0.972031	1	0.4984142	1
EM10E0986636	chr11	115699897	115700076	M. m. domesticus	0.9397861	1	0.6042993	1
EM10E0986637	chr11	115700189	115700528	M. m. domesticus	0.7348102	1	1.0	1
EM10E0986639	chr11	115701284	115701472	M. m. domesticus	0.8439633	1	1.0	1
EM10E0986640	chr11	115702971	115703171	M. m. domesticus	0.9444539	1	1.0	1
EM10E0986642	chr11	115704405	115704754	M. m. domesticus	0.7110334	1	1.0	1
EM10E0986643	chr11	115705191	115705344	M. m. domesticus	0.7586282	1	1.0	1
EM10E0986644	chr11	115705419	115705698	M. m. domesticus	0.6176674	1	1.0	1
EM10E0986645	chr11	115705712	115705886	M. m. domesticus	0.9927163	1	0.3503088	1
EM10E0986646	chr11	115705946	115706209	M. m. domesticus	0.8514153	1	1.0	1
EM10E0986649	chr11	115714650	115714998	M. m. domesticus	0.7506696	1	1.0	1
EM10E0986650	chr11	115715097	115715343	M. m. domesticus	0.9387742	1	1.0	1
EM10E0986655	chr11	115723006	115723212	M. m. domesticus	0.6873863	1	1.0	1
EM10E0986656	chr11	115723444	115723678	M. m. domesticus	0.9497851	1	0.5778829	1
EM10E0986659	chr11	115727060	115727392	M. m. domesticus	0.558355	1	1.0	1
EM10E0986660	chr11	115727884	115728125	M. m. domesticus	0.6176764	1	1.0	1
EM10E0986661	chr11	115728451	115728733	M. m. domesticus	0.4075632	1	1.0	1
EM10E0986662	chr11	115728841	115729129	M. m. domesticus	0.6928321	1	0.8624152	1
EM10E0986665	chr11	115734092	115734408	M. m. domesticus	0.6694902	1	0.8737846	1
EM10E0986671	chr11	115749610	115749955	M. m. domesticus	0.5160053	1	1.0	1
EM10E0986672	chr11	115750082	115750336	M. m. domesticus	0.9542966	1	0.3974235	1
EM10E0986673	chr11	115750401	115750747	M. m. domesticus	0.5802396	1	1.0	1
EM10E0986675	chr11	115762959	115763230	M. m. domesticus	0.4989739	1	1.0	1
EM10E0986677	chr11	115767344	115767573	M. m. domesticus	0.7677437	1	0.8179073	1
EM10E0986680	chr11	115789796	115790143	M. m. domesticus	0.5511512	1	1.0	1
EM10E0986681	chr11	115791887	115792232	M. m. domesticus	0.566568	1	1.0	1
EM10E0986682	chr11	115793093	115793406	M. m. domesticus	0.9586175	1	0.3823445	1
EM10E0986683	chr11	115794293	115794641	M. m. domesticus	0.3790819	1	1.0	1
EM10E0986685	chr11	115797910	115798249	M. m. domesticus	0.4134429	1	1.0	1
EM10E0986687	chr11	115802397	115802617	M. m. domesticus	0.8547169	1	0.6195928	1
EM10E0986690	chr11	115821338	115821683	M. m. domesticus	0.9678842	1	0.2175683	1
EM10E0986692	chr11	115823862	115824056	M. m. domesticus	0.7744261	1	1.0	1
EM10E0986693	chr11	115837154	115837343	M. m. domesticus	0.8494547	1	1.0	1
EM10E0986696	chr11	115841584	115841932	M. m. domesticus	0.7031265	1	1.0	1
EM10E0986697	chr11	115843000	115843333	M. m. domesticus	0.7563882	1	0.8255973	1
EM10E0986699	chr11	115846149	115846497	M. m. domesticus	0.7779327	1	0.7016562	1
EM10E0986700	chr11	115847773	115848033	M. m. domesticus	0.5023534	1	1.0	1
EM10E0986704	chr11	115855755	115856095	M. m. domesticus	0.8134691	1	1.0	1
EM10E0986707	chr11	115865628	115865970	M. m. domesticus	0.7506707	1	1.0	1
EM10E0986708	chr11	115867198	115867517	M. m. domesticus	0.5160093	1	1.0	1
EM10E0986709	chr11	115880559	115880805	M. m. domesticus	0.7348334	1	1.0	1
EM10E0986710	chr11	115887965	115888151	M. m. domesticus	0.6406309	1	1.0	1
EM10E0986711	chr11	115895720	115896060	M. m. domesticus	0.9931549	1	0.1220992	1
EM10E0986712	chr11	115896263	115896466	M. m. domesticus	0.9670963	1	0.5195768	1
EM10E0986716	chr11	115902418	115902715	M. m. domesticus	0.6889442	1	0.865509	1
EM10E0986717	chr11	115902821	115902999	M. m. domesticus	0.9529298	1	0.5686663	1
EM10E0986718	chr11	115903341	115903690	M. m. domesticus	0.7901158	1	1.0	1
EM10E0986723	chr11	115914305	115914474	M. m. domesticus	0.9444561	1	1.0	1
EM10E0986724	chr11	115914627	115914885	M. m. domesticus	0.9005229	1	0.6810583	1
EM10E0986725	chr11	115914905	115915154	M. m. domesticus	0.6873726	1	1.0	1
EM10E0986726	chr11	115915326	115915672	M. m. domesticus	0.9765364	1	0.4763419	1
EM10E0986728	chr11	115918628	115918918	M. m. domesticus	0.4376117	1	1.0	1
EM10E0986730	chr11	115920423	115920672	M. m. domesticus	0.9497846	1	0.5778844	1
EM10E0986731	chr11	115921400	115921595	M. m. domesticus	0.9765411	1	0.4763119	1
EM10E0986732	chr11	115931533	115931739	M. m. domesticus	0.9612119	1	0.2897028	1
EM10E0986734	chr11	115933248	115933516	M. m. domesticus	0.5229401	1	1.0	1
EM10E0986737	chr11	115948185	115948337	M. m. domesticus	0.7427838	1	1.0	1
EM10E0986739	chr11	115968263	115968607	M. m. domesticus	0.7664985	1	1.0	1
EM10E0986741	chr11	115969125	115969469	M. m. domesticus	0.663655	1	0.8764772	1
EM10E0986742	chr11	115969543	115969889	M. m. domesticus	0.622974	1	0.8937796	1
EM10E0986743	chr11	115971961	115972263	M. m. domesticus	0.8912788	1	0.5499356	1
EM10E0986746	chr11	115976117	115976447	M. m. domesticus	0.5229146	1	1.0	1
EM10E0986749	chr11	115977731	115978065	M. m. domesticus	0.9362454	1	0.6127732	1
EM10E0986757	chr11	115987619	115987960	M. m. domesticus	0.8174348	1	0.6581586	1
EM10E0986758	chr11	115989621	115989794	M. m. domesticus	0.698962	1	1.0	1
EM10E0986761	chr11	115991249	115991548	M. m. domesticus	0.6560777	1	1.0	1
EM10E0986763	chr11	115994841	115995188	M. m. domesticus	0.970143	1	0.3361461	1
EM10E0986766	chr11	115997035	115997354	M. m. domesticus	0.8211729	1	1.0	1
EM10E0986768	chr11	115998121	115998470	M. m. domesticus	0.5655914	1	1.0	1
EM10E0986769	chr11	115999016	115999222	M. m. domesticus	0.9589045	1	0.5496658	1
EM10E0986770	chr11	115999555	115999903	M. m. domesticus	0.7348086	1	1.0	1
EM10E0986772	chr11	116000335	116000676	M. m. domesticus	0.9670894	1	0.5196089	1
EM10E0986773	chr11	116000957	116001270	M. m. domesticus	0.9888098	1	0.2256034	1
EM10E0986777	chr11	116017311	116017516	M. m. domesticus	0.8733269	1	1.0	1
EM10E0986779	chr11	116018866	116019203	M. m. domesticus	0.4254004	1	1.0	1
EM10E0986783	chr11	116029302	116029506	M. m. domesticus	0.9981699	1	0.1056418	1
EM10E0986785	chr11	116030075	116030348	M. m. domesticus	0.9469134	1	0.3363388	1
EM10E0986786	chr11	116036308	116036580	M. m. domesticus	0.6329321	1	1.0	1
EM10E0986787	chr11	116037098	116037439	M. m. domesticus	0.6578194	1	0.8791139	1
EM10E0986788	chr11	116037497	116037728	M. m. domesticus	0.6952506	1	1.0	1
EM10E0986789	chr11	116039489	116039835	M. m. domesticus	0.8065528	1	0.7882529	1
EM10E0986790	chr11	116058425	116058621	M. m. domesticus	0.8661172	1	1.0	1
EM10E0986791	chr11	116058812	116058965	M. m. domesticus	0.8514389	1	1.0	1
EM10E0986792	chr11	116058972	116059243	M. m. domesticus	0.6176712	1	1.0	1
EM10E0986797	chr11	116075174	116075377	M. m. domesticus	0.5876555	1	1.0	1
EM10E0986800	chr11	116079329	116079671	M. m. domesticus	0.7824317	1	0.6970609	1
EM10E0986807	chr11	116086203	116086525	M. m. domesticus	0.9803669	1	0.1658175	1
EM10E0986809	chr11	116087549	116087749	M. m. domesticus	0.9753873	1	0.2322615	1
EM10E0986812	chr11	116089576	116089750	M. m. domesticus	0.9094386	1	0.6691251	1
EM10E0986818	chr11	116100129	116100474	M. m. domesticus	0.98752	1	0.106055	1
EM10E0986823	chr11	116107482	116107633	M. m. domesticus	0.8135056	1	1.0	1
EM10E0986824	chr11	116107697	116107948	M. m. domesticus	0.9947043	1	0.1797216	1
EM10E0986825	chr11	116109129	116109477	M. m. domesticus	0.2771146	1	1.0	1
EM10E0986826	chr11	116109634	116109983	M. m. domesticus	0.5435904	1	0.9214542	1
EM10E0986828	chr11	116110851	116111196	M. m. domesticus	0.5784522	1	0.9137112	1
EM10E0986831	chr11	116112766	116113044	M. m. domesticus	0.78228	1	1.0	1
EM10E0986832	chr11	116113336	116113630	M. m. domesticus	0.932629	1	0.6210219	1
EM10E0986838	chr11	116132564	116132904	M. m. domesticus	0.7044775	1	0.8563554	1
EM10E0986840	chr11	116141517	116141862	M. m. domesticus	0.7334482	1	0.8400122	1
EM10E0986844	chr11	116172200	116172360	M. m. domesticus	0.9914262	1	0.2020257	1
EM10E0986845	chr11	116172576	116172805	M. m. domesticus	0.7822865	1	1.0	1
EM10E0986846	chr11	116172891	116173157	M. m. domesticus	0.4017413	1	1.0	1
EM10E0986849	chr11	116184473	116184631	M. m. domesticus	0.8694411	1	0.7255079	1
EM10E0986850	chr11	116186900	116187081	M. m. domesticus	0.5729117	1	1.0	1
EM10E0986851	chr11	116189516	116189823	M. m. domesticus	0.750687	1	0.8293148	1
EM10E0986852	chr11	116196317	116196568	M. m. domesticus	0.9901769	1	0.1122074	1
EM10E0986853	chr11	116197075	116197312	M. m. domesticus	0.7427623	1	1.0	1
EM10E0986854	chr11	116197407	116197753	M. m. domesticus	0.4822835	1	1.0	1
EM10E0986855	chr11	116199707	116199900	M. m. domesticus	0.8786945	1	0.7239894	1
EM10E0986856	chr11	116202846	116203041	M. m. domesticus	0.7031621	1	1.0	1
EM10E0986858	chr11	116209586	116209739	M. m. domesticus	0.9362626	1	0.6127319	1
EM10E0986862	chr11	116220607	116220852	M. m. domesticus	0.6560952	1	1.0	1
EM10E0986863	chr11	116220964	116221286	M. m. domesticus	0.7620697	1	0.8217979	1
EM10E0986865	chr11	116223285	116223630	M. m. domesticus	0.7189429	1	1.0	1
EM10E0986866	chr11	116224923	116225114	M. m. domesticus	0.9882993	1	1.0	1
EM10E0986867	chr11	116225275	116225489	M. m. domesticus	0.9206628	1	1.0	1
EM10E0986868	chr11	116226107	116226454	M. m. domesticus	0.9617303	1	0.5398876	1
EM10E0986869	chr11	116226520	116226824	M. m. domesticus	0.8439481	1	1.0	1
EM10E0986870	chr11	116226988	116227187	M. m. domesticus	0.6094316	1	1.0	1
EM10E0986875	chr11	116233193	116233532	M. m. domesticus	0.822657	1	0.774106	1
EM10E0986879	chr11	116250478	116250786	M. m. domesticus	0.5583609	1	1.0	1
EM10E0986880	chr11	116251182	116251418	M. m. domesticus	0.714191	1	1.0	1
EM10E0986885	chr11	116270362	116270703	M. m. domesticus	0.2361616	1	1.0	1
EM10E0986889	chr11	116285562	116285889	M. m. domesticus	0.8174358	1	0.6581578	1
EM10E0986896	chr11	116303074	116303381	M. m. domesticus	0.9945929	1	0.07964732	1
EM10E0986897	chr11	116303885	116304049	M. m. domesticus	0.9529328	1	0.5686573	1
EM10E0986898	chr11	116304052	116304287	M. m. domesticus	0.663876	1	1.0	1
EM10E0986902	chr11	116307363	116307674	M. m. domesticus	0.7010783	1	0.8637508	1
EM10E0986905	chr11	116314913	116315233	M. m. domesticus	0.3735782	1	1.0	1
EM10E0986909	chr11	116319731	116320080	M. m. domesticus	0.3123064	1	1.0	1
EM10E0986911	chr11	116321093	116321404	M. m. domesticus	0.8658555	1	0.5924376	1
EM10E0986915	chr11	116324635	116324984	M. m. domesticus	0.9897307	1	0.2177327	1
EM10E0986916	chr11	116325387	116325707	M. m. domesticus	0.9206549	1	1.0	1
EM10E0986918	chr11	116327685	116328034	M. m. domesticus	0.9821681	1	0.273126	1
EM10E0986919	chr11	116328041	116328263	M. m. domesticus	0.6094309	1	1.0	1
EM10E0986920	chr11	116331347	116331694	M. m. domesticus	0.4135459	1	1.0	1
EM10E0986921	chr11	116336838	116337187	M. m. domesticus	0.7102907	1	0.8532264	1
EM10E0986927	chr11	116354711	116355053	M. m. domesticus	0.3418408	1	1.0	1
EM10E0986929	chr11	116357241	116357441	M. m. domesticus	0.7845691	1	0.8057397	1
EM10E0986930	chr11	116361752	116362101	M. m. domesticus	0.3698273	1	1.0	1
EM10E0986932	chr11	116367577	116367889	M. m. domesticus	0.5282479	1	0.9261773	1
EM10E0986938	chr11	116380555	116380782	M. m. domesticus	0.9432139	1	0.5956873	1
EM10E0986939	chr11	116380792	116381036	M. m. domesticus	0.85142	1	1.0	1
EM10E0986940	chr11	116381168	116381516	M. m. domesticus	0.9756585	1	0.1868346	1
EM10E0986941	chr11	116382700	116382934	M. m. domesticus	0.7901188	1	0.8015054	1
EM10E0986949	chr11	116406543	116406748	M. m. domesticus	0.8786936	1	0.7239897	1
EM10E0986953	chr11	116414533	116414877	M. m. domesticus	0.9079599	1	0.5177191	1
EM10E0986956	chr11	116421389	116421735	M. m. domesticus	0.5802329	1	1.0	1
EM10E0986957	chr11	116421763	116421993	M. m. domesticus	0.8057426	1	1.0	1
EM10E0986958	chr11	116422246	116422437	M. m. domesticus	0.7665283	1	1.0	1
EM10E0986959	chr11	116422439	116422767	M. m. domesticus	0.5308143	1	1.0	1
EM10E0986960	chr11	116422784	116422974	M. m. domesticus	0.9842763	1	0.4291432	1
EM10E0986961	chr11	116423141	116423399	M. m. domesticus	0.8288319	1	1.0	1
EM10E0986962	chr11	116423798	116424120	M. m. domesticus	0.7506849	1	0.829316	1
EM10E0986963	chr11	116424240	116424407	M. m. domesticus	0.7189932	1	1.0	1
EM10E0986964	chr11	116424716	116425053	M. m. domesticus	0.7348108	1	1.0	1
EM10E0986966	chr11	116425429	116425632	M. m. domesticus	0.6406289	1	1.0	1
EM10E0986967	chr11	116425647	116425860	M. m. domesticus	0.9251248	1	0.636996	1
EM10E0986969	chr11	116426423	116426612	M. m. domesticus	0.9589066	1	0.5496585	1
EM10E0986972	chr11	116429696	116429891	M. m. domesticus	0.9806227	1	0.4532363	1
EM10E0986988	chr11	116471589	116471937	M. m. domesticus	0.7822614	1	1.0	1
EM10E0986989	chr11	116471959	116472126	M. m. domesticus	0.991566	1	0.3641633	1
EM10E0986990	chr11	116472207	116472556	M. m. domesticus	0.9397704	1	0.6043406	1
EM10E0986996	chr11	116495062	116495262	M. m. domesticus	0.8825825	1	0.7073928	1
EM10E0987004	chr11	116511749	116511949	M. m. domesticus	0.6483506	1	1.0	1
EM10E0987005	chr11	116512016	116512365	M. m. domesticus	0.8635115	1	0.7315947	1
EM10E0987007	chr11	116513576	116513755	M. m. domesticus	0.7979708	1	1.0	1
EM10E0987008	chr11	116514476	116514680	M. m. domesticus	0.9559679	1	0.5592685	1
EM10E0987009	chr11	116514982	116515327	M. m. domesticus	0.4314703	1	1.0	1
EM10E0987010	chr11	116515933	116516214	M. m. domesticus	0.5511741	1	1.0	1
EM10E0987013	chr11	116521472	116521709	M. m. domesticus	0.759999	1	1.0	1
EM10E0987017	chr11	116534660	116534951	M. m. domesticus	0.5583604	1	1.0	1
EM10E0987018	chr11	116535276	116535622	M. m. domesticus	0.5440162	1	1.0	1
EM10E0987020	chr11	116538156	116538416	M. m. domesticus	0.632926	1	1.0	1
EM10E0987021	chr11	116538559	116538860	M. m. domesticus	0.956486	1	0.3899093	1
EM10E0987022	chr11	116539332	116539681	M. m. domesticus	0.8825628	1	0.7074198	1
EM10E0987023	chr11	116544296	116544589	M. m. domesticus	0.9005229	1	0.6810583	1
EM10E0987024	chr11	116544703	116544958	M. m. domesticus	0.8661021	1	1.0	1
EM10E0987025	chr11	116545056	116545254	M. m. domesticus	0.8134952	1	1.0	1
EM10E0987026	chr11	116552196	116552536	M. m. domesticus	0.7449534	1	0.8329606	1
EM10E0987027	chr11	116552739	116553002	M. m. domesticus	0.8683841	1	0.7257272	1
EM10E0987028	chr11	116553045	116553210	M. m. domesticus	0.8943616	1	1.0	1
EM10E0987029	chr11	116553996	116554196	M. m. domesticus	0.6873891	1	1.0	1
EM10E0987035	chr11	116562224	116562565	M. m. domesticus	0.4563836	1	1.0	1
EM10E0987036	chr11	116562838	116563078	M. m. domesticus	0.7392268	1	0.836515	1
EM10E0987042	chr11	116571974	116572322	M. m. domesticus	0.6287605	1	0.8914649	1
EM10E0987043	chr11	116573372	116573718	M. m. domesticus	0.2595549	1	1.0	1
EM10E0987047	chr11	116585123	116585329	M. m. domesticus	0.9191644	1	0.6516666	1
EM10E0987048	chr11	116585345	116585648	M. m. domesticus	0.6025628	1	1.0	1
EM10E0987054	chr11	116602729	116603047	M. m. domesticus	0.3203655	1	1.0	1
EM10E0987058	chr11	116612813	116613014	M. m. domesticus	0.6795313	1	1.0	1
EM10E0987068	chr11	116699401	116699599	M. m. domesticus	0.7427738	1	1.0	1
EM10E0987071	chr11	116702266	116702615	M. m. domesticus	0.904819	1	0.6741175	1
EM10E0987072	chr11	116704236	116704407	M. m. domesticus	0.7189932	1	1.0	1
EM10E0987073	chr11	116705365	116705706	M. m. domesticus	0.8947166	1	0.5436167	1
EM10E0987079	chr11	116713566	116713831	M. m. domesticus	0.3902887	1	1.0	1
EM10E0987081	chr11	116717369	116717702	M. m. domesticus	0.5392196	1	1.0	1
EM10E0987082	chr11	116718457	116718693	M. m. domesticus	0.8134871	1	1.0	1
EM10E0987089	chr11	116733361	116733549	M. m. domesticus	0.9268733	1	1.0	1
EM10E0987090	chr11	116734167	116734516	M. m. domesticus	0.7563875	1	0.8255978	1
EM10E0987095	chr11	116742936	116743092	M. m. domesticus	0.944458	1	1.0	1
EM10E0987096	chr11	116743111	116743455	M. m. domesticus	0.6405914	1	1.0	1
EM10E0987097	chr11	116743896	116744241	M. m. domesticus	0.790106	1	0.8015138	1
EM10E0987098	chr11	116744444	116744663	M. m. domesticus	0.7665265	1	1.0	1
EM10E0987099	chr11	116752640	116752851	M. m. domesticus	0.9641163	1	0.375955	1
EM10E0987100	chr11	116755422	116755768	M. m. domesticus	0.7044758	1	0.8563563	1
EM10E0987101	chr11	116764794	116765138	M. m. domesticus	0.5491317	1	0.9197424	1
EM10E0987104	chr11	116777983	116778328	M. m. domesticus	0.4791402	1	0.9393599	1
EM10E0987108	chr11	116803859	116804186	M. m. domesticus	0.3123056	1	1.0	1
EM10E0987109	chr11	116804572	116804883	M. m. domesticus	0.7110383	1	1.0	1
EM10E0987110	chr11	116808726	116809026	M. m. domesticus	0.9090467	1	0.6670074	1
EM10E0987112	chr11	116809466	116809783	M. m. domesticus	0.4955902	1	1.0	1
EM10E0987114	chr11	116811244	116811438	M. m. domesticus	0.7110705	1	1.0	1
EM10E0987116	chr11	116826837	116827076	M. m. domesticus	0.8057395	1	1.0	1
EM10E0987122	chr11	116845608	116845945	M. m. domesticus	0.9996547	1	0.008297374	1
EM10E0987126	chr11	116865257	116865603	M. m. domesticus	0.3627501	1	1.0	1
EM10E0987128	chr11	116876368	116876711	M. m. domesticus	0.9945927	1	0.07964909	1
EM10E0987131	chr11	116881179	116881447	M. m. domesticus	0.7110506	1	1.0	1
EM10E0987136	chr11	116894333	116894640	M. m. domesticus	0.7268849	1	1.0	1
EM10E0987137	chr11	116894646	116894855	M. m. domesticus	0.8661148	1	1.0	1
EM10E0987139	chr11	116898215	116898420	M. m. domesticus	0.952928	1	0.5686721	1
EM10E0987140	chr11	116898670	116898911	M. m. domesticus	0.8211852	1	1.0	1
EM10E0987145	chr11	116919384	116919549	M. m. domesticus	0.7031659	1	1.0	1
EM10E0987146	chr11	116920931	116921126	M. m. domesticus	0.853641	1	0.7428957	1
EM10E0987147	chr11	116934465	116934665	M. m. domesticus	0.5501458	1	1.0	1
EM10E0987148	chr11	116938125	116938327	M. m. domesticus	0.6716959	1	1.0	1
EM10E0987150	chr11	116947721	116948065	M. m. domesticus	0.9344299	1	0.3712376	1
EM10E0987151	chr11	116951065	116951392	M. m. domesticus	0.6406019	1	1.0	1
EM10E0987152	chr11	116953610	116953817	M. m. domesticus	0.9846043	1	0.2572281	1
EM10E0987160	chr11	116974056	116974335	M. m. domesticus	0.9949359	1	0.07668538	1
EM10E0987161	chr11	116974358	116974544	M. m. domesticus	0.8057497	1	1.0	1
EM10E0987167	chr11	116985136	116985303	M. m. domesticus	0.9696306	1	1.0	1
EM10E0987168	chr11	116985458	116985785	M. m. domesticus	0.5828395	1	0.9086589	1
EM10E0987169	chr11	116987903	116988247	M. m. domesticus	0.8635139	1	0.7315917	1
EM10E0987170	chr11	116989012	116989354	M. m. domesticus	0.7392172	1	0.8365195	1
EM10E0987173	chr11	116992882	116993102	M. m. domesticus	0.9203575	1	0.490844	1
EM10E0987177	chr11	116999164	116999406	M. m. domesticus	0.750692	1	1.0	1
EM10E0987180	chr11	117005139	117005314	M. m. domesticus	0.944455	1	1.0	1
EM10E0987181	chr11	117005738	117006085	M. m. domesticus	0.8683722	1	0.7257421	1
EM10E0987182	chr11	117006290	117006560	M. m. domesticus	0.946545	1	0.5868909	1
EM10E0987183	chr11	117008201	117008540	M. m. domesticus	0.905018	1	0.4397165	1
EM10E0987185	chr11	117009546	117009704	M. m. domesticus	0.7566627	1	0.8323149	1
EM10E0987189	chr11	117018861	117019082	M. m. domesticus	0.8065667	1	0.7882425	1
EM10E0987191	chr11	117020368	117020701	M. m. domesticus	0.2719795	1	1.0	1
EM10E0987193	chr11	117025851	117026172	M. m. domesticus	0.5584168	1	0.9174995	1
EM10E0987195	chr11	117029983	117030310	M. m. domesticus	0.6004021	1	0.9062387	1
EM10E0987197	chr11	117032300	117032501	M. m. domesticus	0.7979634	1	1.0	1
EM10E0987198	chr11	117032558	117032745	M. m. domesticus	0.9362601	1	0.6127368	1
EM10E0987205	chr11	117043601	117043852	M. m. domesticus	0.9449185	1	0.4270864	1
EM10E0987208	chr11	117047580	117047924	M. m. domesticus	0.7743931	1	1.0	1
EM10E0987209	chr11	117049219	117049536	M. m. domesticus	0.822661	1	0.7741023	1
EM10E0987210	chr11	117050137	117050419	M. m. domesticus	0.6329298	1	1.0	1
EM10E0987218	chr11	117067152	117067465	M. m. domesticus	0.395984	1	1.0	1
EM10E0987224	chr11	117075900	117076249	M. m. domesticus	0.5876293	1	1.0	1
EM10E0987227	chr11	117090312	117090621	M. m. domesticus	0.8514092	1	1.0	1
EM10E0987228	chr11	117090645	117090976	M. m. domesticus	0.7276893	1	0.8434163	1
EM10E0987231	chr11	117095460	117095807	M. m. domesticus	0.9203496	1	0.4908576	1
EM10E0987232	chr11	117095908	117096130	M. m. domesticus	0.9589022	1	0.5496744	1
EM10E0987233	chr11	117097171	117097417	M. m. domesticus	0.5876523	1	1.0	1
EM10E0987237	chr11	117115854	117116190	M. m. domesticus	0.9990146	1	0.01507883	1
EM10E0987240	chr11	117122462	117122786	M. m. domesticus	0.7189577	1	1.0	1
EM10E0987241	chr11	117122879	117123213	M. m. domesticus	0.8804302	1	1.0	1
EM10E0987242	chr11	117123276	117123456	M. m. domesticus	0.964469	1	0.5298278	1
EM10E0987244	chr11	117126165	117126514	M. m. domesticus	0.5298982	1	1.0	1
EM10E0987245	chr11	117128990	117129331	M. m. domesticus	0.6913936	1	0.7831566	1
EM10E0987247	chr11	117131989	117132217	M. m. domesticus	0.9432143	1	0.5956863	1
EM10E0987250	chr11	117137187	117137515	M. m. domesticus	0.8065559	1	0.7882503	1
EM10E0987251	chr11	117137751	117138043	M. m. domesticus	0.762077	1	0.8217932	1
EM10E0987252	chr11	117138053	117138235	M. m. domesticus	0.9559691	1	0.5592646	1
EM10E0987254	chr11	117140557	117140788	M. m. domesticus	0.6252914	1	1.0	1
EM10E0987255	chr11	117142503	117142707	M. m. domesticus	0.6873878	1	1.0	1
EM10E0987256	chr11	117145065	117145267	M. m. domesticus	0.89624	1	0.7000873	1
EM10E0987257	chr11	117145599	117145939	M. m. domesticus	0.6176519	1	1.0	1
EM10E0987259	chr11	117150050	117150286	M. m. domesticus	0.8435173	1	0.7537492	1
EM10E0987260	chr11	117150404	117150747	M. m. domesticus	0.9172457	1	0.652343	1
EM10E0987263	chr11	117154569	117154749	M. m. domesticus	0.7979693	1	1.0	1
EM10E0987266	chr11	117156838	117157187	M. m. domesticus	0.9650588	1	1.0	1
EM10E0987267	chr11	117157289	117157501	M. m. domesticus	0.9696291	1	1.0	1
EM10E0987268	chr11	117157807	117158048	M. m. domesticus	0.9927154	1	0.350324	1
EM10E0987269	chr11	117158703	117158929	M. m. domesticus	0.8226716	1	0.7740937	1
EM10E0987270	chr11	117159225	117159465	M. m. domesticus	0.828836	1	1.0	1
EM10E0987277	chr11	117166856	117167204	M. m. domesticus	0.8485878	1	0.7483998	1
EM10E0987279	chr11	117169008	117169232	M. m. domesticus	0.9750976	1	0.3126211	1
EM10E0987281	chr11	117170862	117171196	M. m. domesticus	0.8779012	1	0.7136554	1
EM10E0987283	chr11	117174407	117174664	M. m. domesticus	0.8088607	1	0.6682491	1
EM10E0987284	chr11	117174763	117175009	M. m. domesticus	0.7269026	1	1.0	1
EM10E0987287	chr11	117176212	117176456	M. m. domesticus	0.9821724	1	0.2730969	1
EM10E0987292	chr11	117187650	117187990	M. m. domesticus	0.944911	1	0.4271077	1
EM10E0987294	chr11	117191721	117191950	M. m. domesticus	0.9516109	1	0.4076727	1
EM10E0987295	chr11	117192210	117192425	M. m. domesticus	0.891701	1	0.694504	1
EM10E0987300	chr11	117198868	117199108	M. m. domesticus	0.9915648	1	0.3641816	1
EM10E0987304	chr11	117202290	117202492	M. m. domesticus	0.5729158	1	1.0	1
EM10E0987305	chr11	117202597	117202836	M. m. domesticus	0.7392264	1	0.8365149	1
EM10E0987306	chr11	117203106	117203262	M. m. domesticus	0.8514379	1	1.0	1
EM10E0987308	chr11	117203451	117203737	M. m. domesticus	0.9424205	1	0.434391	1
EM10E0987309	chr11	117203846	117204081	M. m. domesticus	0.9858579	1	0.1379581	1
EM10E0987310	chr11	117204928	117205275	M. m. domesticus	0.904028	1	0.3882204	1
EM10E0987312	chr11	117206114	117206459	M. m. domesticus	0.9005177	1	0.6810671	1
EM10E0987314	chr11	117208654	117208966	M. m. domesticus	0.9318499	1	0.4630587	1
EM10E0987319	chr11	117217059	117217245	M. m. domesticus	0.6176802	1	1.0	1
EM10E0987320	chr11	117217535	117217857	M. m. domesticus	0.6898512	1	0.8692927	1
EM10E0987325	chr11	117220909	117221237	M. m. domesticus	0.2009334	1	0.9799034	1
EM10E0987326	chr11	117222227	117222420	M. m. domesticus	0.8514239	1	1.0	1
EM10E0987328	chr11	117224942	117225288	M. m. domesticus	0.6406	1	1.0	1
EM10E0987329	chr11	117225549	117225857	M. m. domesticus	0.8586039	1	0.7373063	1
EM10E0987331	chr11	117226968	117227265	M. m. domesticus	0.9627036	1	0.3670775	1
EM10E0987332	chr11	117227324	117227532	M. m. domesticus	0.9957849	1	0.09516434	1
EM10E0987333	chr11	117227930	117228106	M. m. domesticus	0.600147	1	1.0	1
EM10E0987338	chr11	117235192	117235536	M. m. domesticus	0.9975469	1	0.0502789	1
EM10E0987339	chr11	117236243	117236586	M. m. domesticus	0.5876258	1	1.0	1
EM10E0987340	chr11	117238641	117238800	M. m. domesticus	0.976632	1	0.3047295	1
EM10E0987342	chr11	117239523	117239785	M. m. domesticus	0.7334666	1	0.8400021	1
EM10E0987343	chr11	117241414	117241691	M. m. domesticus	0.4563891	1	1.0	1
EM10E0987345	chr11	117245278	117245523	M. m. domesticus	0.8696265	1	0.5865575	1
EM10E0987349	chr11	117250744	117251046	M. m. domesticus	0.9741482	1	0.2379214	1
EM10E0987353	chr11	117275765	117276114	M. m. domesticus	0.6716609	1	1.0	1
EM10E0987354	chr11	117276249	117276443	M. m. domesticus	0.9973455	1	1.0	1
EM10E0987355	chr11	117280922	117281271	M. m. domesticus	0.775487	1	0.7044169	1
EM10E0987356	chr11	117285093	117285297	M. m. domesticus	0.9529292	1	0.5686681	1
EM10E0987357	chr11	117285339	117285682	M. m. domesticus	0.9935573	1	0.05990536	1
EM10E0987360	chr11	117297856	117298013	M. m. domesticus	0.653689	1	1.0	1
EM10E0987362	chr11	117299669	117299832	M. m. domesticus	0.896161	1	0.6878382	1
EM10E0987363	chr11	117300254	117300483	M. m. domesticus	0.9520437	1	0.4049053	1
EM10E0987364	chr11	117301302	117301459	M. m. domesticus	0.9606559	1	1.0	1
EM10E0987366	chr11	117305222	117305520	M. m. domesticus	0.7177878	1	0.8492968	1
EM10E0987367	chr11	117306273	117306603	M. m. domesticus	0.9910984	1	1.0	1
EM10E0987371	chr11	117314335	117314512	M. m. domesticus	0.9878412	1	0.2334628	1
EM10E0987373	chr11	117320237	117320535	M. m. domesticus	0.8383726	1	0.7590066	1
EM10E0987378	chr11	117331806	117331975	M. m. domesticus	0.9497941	1	0.5778562	1
EM10E0987379	chr11	117345065	117345359	M. m. domesticus	0.9914234	1	0.202055	1
EM10E0987380	chr11	117346044	117346299	M. m. domesticus	0.4438086	1	1.0	1
EM10E0987382	chr11	117353691	117353882	M. m. domesticus	0.6176826	1	1.0	1
EM10E0987385	chr11	117366895	117367091	M. m. domesticus	0.7276914	1	0.8434176	1
EM10E0987387	chr11	117369049	117369335	M. m. domesticus	0.6229767	1	0.893779	1
EM10E0987388	chr11	117369429	117369763	M. m. domesticus	0.7677327	1	0.8179126	1
EM10E0987390	chr11	117373281	117373431	M. m. domesticus	0.7979757	1	1.0	1
EM10E0987391	chr11	117373438	117373786	M. m. domesticus	0.718952	1	1.0	1
EM10E0987395	chr11	117382563	117382834	M. m. domesticus	0.8536331	1	0.7429029	1
EM10E0987396	chr11	117382917	117383158	M. m. domesticus	0.687377	1	1.0	1
EM10E0987401	chr11	117407013	117407218	M. m. domesticus	0.6406284	1	1.0	1
EM10E0987402	chr11	117413028	117413359	M. m. domesticus	0.663855	1	1.0	1
EM10E0987403	chr11	117413711	117414046	M. m. domesticus	0.9449366	1	0.3421715	1
EM10E0987404	chr11	117414082	117414375	M. m. domesticus	0.5583629	1	1.0	1
EM10E0987405	chr11	117416333	117416673	M. m. domesticus	0.2849052	1	1.0	1
EM10E0987406	chr11	117425788	117426136	M. m. domesticus	0.9111355	1	0.5111001	1
EM10E0987407	chr11	117428342	117428494	M. m. domesticus	0.8364465	1	1.0	1
EM10E0987411	chr11	117443427	117443769	M. m. domesticus	0.9488457	1	0.3305078	1
EM10E0987412	chr11	117448354	117448674	M. m. domesticus	0.8435044	1	0.7537622	1
EM10E0987415	chr11	117459429	117459777	M. m. domesticus	0.6025536	1	1.0	1
EM10E0987418	chr11	117476901	117477246	M. m. domesticus	0.9969849	1	0.04383941	1
EM10E0987421	chr11	117485941	117486163	M. m. domesticus	0.8973815	1	0.5411003	1
EM10E0987422	chr11	117486977	117487326	M. m. domesticus	0.5023388	1	1.0	1
EM10E0987423	chr11	117488679	117488912	M. m. domesticus	0.8011194	1	0.7927592	1
EM10E0987424	chr11	117489039	117489383	M. m. domesticus	0.9851468	1	0.1418225	1
EM10E0987425	chr11	117489467	117489741	M. m. domesticus	0.820574	1	0.7848627	1
EM10E0987427	chr11	117490356	117490664	M. m. domesticus	0.6114369	1	0.8982622	1
EM10E0987428	chr11	117490764	117490978	M. m. domesticus	0.7744175	1	1.0	1
EM10E0987434	chr11	117497477	117497679	M. m. domesticus	0.9172619	1	0.6523117	1
EM10E0987435	chr11	117497742	117497898	M. m. domesticus	0.8065511	1	0.7882631	1
EM10E0987436	chr11	117499011	117499350	M. m. domesticus	0.9372499	1	0.4488381	1
EM10E0987439	chr11	117508399	117508734	M. m. domesticus	0.2983437	1	1.0	1
EM10E0987441	chr11	117509101	117509446	M. m. domesticus	0.5876266	1	1.0	1
EM10E0987445	chr11	117518002	117518342	M. m. domesticus	0.7223386	1	0.7523812	1
EM10E0987446	chr11	117519167	117519512	M. m. domesticus	0.9696105	1	0.5091402	1
EM10E0987447	chr11	117520732	117520935	M. m. domesticus	0.8635337	1	0.7315687	1
EM10E0987449	chr11	117524466	117524776	M. m. domesticus	0.3735797	1	1.0	1
EM10E0987450	chr11	117529307	117529540	M. m. domesticus	0.984275	1	0.429155	1
EM10E0987451	chr11	117529699	117530034	M. m. domesticus	0.8216733	1	0.6530232	1
EM10E0987454	chr11	117545329	117545662	M. m. domesticus	0.8514061	1	1.0	1
EM10E0987455	chr11	117545793	117545994	M. m. domesticus	0.9387774	1	1.0	1
EM10E0987456	chr11	117546130	117546451	M. m. domesticus	0.958616	1	0.3823501	1
EM10E0987458	chr11	117562484	117562792	M. m. domesticus	0.8295794	1	0.6452128	1
EM10E0987469	chr11	117601617	117601964	M. m. domesticus	0.3846501	1	1.0	1
EM10E0987470	chr11	117615794	117616018	M. m. domesticus	0.5729119	1	1.0	1
EM10E0987471	chr11	117620742	117620908	M. m. domesticus	0.6716985	1	1.0	1
EM10E0987478	chr11	117666503	117666655	M. m. domesticus	0.9650644	1	1.0	1
EM10E0987480	chr11	117670809	117671107	M. m. domesticus	0.8435091	1	0.7537572	1
EM10E0987481	chr11	117672365	117672699	M. m. domesticus	0.5160083	1	1.0	1
EM10E0987482	chr11	117674545	117674878	M. m. domesticus	0.833174	1	0.764156	1
EM10E0987483	chr11	117681125	117681427	M. m. domesticus	0.8354447	1	0.6357893	1
EM10E0987484	chr11	117681958	117682255	M. m. domesticus	0.6329237	1	1.0	1
EM10E0987485	chr11	117683088	117683433	M. m. domesticus	0.8143508	1	0.5879419	1
EM10E0987493	chr11	117698298	117698646	M. m. domesticus	0.9947465	1	0.05491503	1
EM10E0987495	chr11	117700318	117700667	M. m. domesticus	0.7122828	1	0.8579742	1
EM10E0987496	chr11	117700815	117701119	M. m. domesticus	0.6686816	1	1.0	1
EM10E0987497	chr11	117701271	117701607	M. m. domesticus	0.9204424	1	0.6603061	1
EM10E0987498	chr11	117701616	117701789	M. m. domesticus	0.9652461	1	0.5457048	1
EM10E0987500	chr11	117705708	117706005	M. m. domesticus	0.8314219	1	0.6506401	1
EM10E0987503	chr11	117710005	117710233	M. m. domesticus	0.995002	1	0.1124026	1
EM10E0987505	chr11	117713643	117713921	M. m. domesticus	0.9688027	1	0.2607743	1
EM10E0987508	chr11	117715495	117715838	M. m. domesticus	0.9424146	1	0.4344082	1
EM10E0987510	chr11	117718289	117718489	M. m. domesticus	0.663884	1	1.0	1
EM10E0987511	chr11	117719023	117719363	M. m. domesticus	0.6461817	1	0.884212	1
EM10E0987513	chr11	117720598	117720945	M. m. domesticus	0.284904	1	1.0	1
EM10E0987516	chr11	117722930	117723198	M. m. domesticus	0.595083	1	1.0	1
EM10E0987517	chr11	117723249	117723407	M. m. domesticus	0.99483	1	0.1635547	1
EM10E0987519	chr11	117725020	117725233	M. m. domesticus	0.9606975	1	0.3747069	1
EM10E0987535	chr11	117748940	117749173	M. m. domesticus	0.9602691	1	0.390569	1
EM10E0987537	chr11	117755559	117755908	M. m. domesticus	0.9698475	1	0.2185875	1
EM10E0987538	chr11	117756884	117757230	M. m. domesticus	0.8583546	1	0.6059865	1
EM10E0987540	chr11	117761509	117761856	M. m. domesticus	0.4627655	1	1.0	1
EM10E0987541	chr11	117763094	117763309	M. m. domesticus	0.6873816	1	1.0	1
EM10E0987542	chr11	117763865	117764081	M. m. domesticus	0.813489	1	1.0	1
EM10E0987545	chr11	117766559	117766852	M. m. domesticus	0.9846012	1	0.2572513	1
EM10E0987547	chr11	117768789	117769138	M. m. domesticus	0.4134442	1	1.0	1
EM10E0987548	chr11	117769143	117769316	M. m. domesticus	0.8439726	1	1.0	1
EM10E0987549	chr11	117769326	117769597	M. m. domesticus	0.5802527	1	1.0	1
EM10E0987556	chr11	117773111	117773331	M. m. domesticus	0.625289	1	1.0	1
EM10E0987558	chr11	117779424	117779646	M. m. domesticus	0.7110594	1	1.0	1
EM10E0987559	chr11	117779710	117779948	M. m. domesticus	0.7348175	1	1.0	1
EM10E0987560	chr11	117780769	117781109	M. m. domesticus	0.8057207	1	1.0	1
EM10E0987561	chr11	117781422	117781708	M. m. domesticus	0.587644	1	1.0	1
EM10E0987562	chr11	117781772	117782002	M. m. domesticus	0.8486055	1	0.7483813	1
EM10E0987563	chr11	117783138	117783297	M. m. domesticus	0.9646611	1	0.3593697	1
EM10E0987565	chr11	117797788	117798109	M. m. domesticus	0.9251131	1	0.6370209	1
EM10E0987567	chr11	117803568	117803881	M. m. domesticus	0.9345789	1	0.4559756	1
EM10E0987568	chr11	117805303	117805651	M. m. domesticus	0.9785649	1	0.1741219	1
EM10E0987571	chr11	117821570	117821877	M. m. domesticus	0.7822737	1	1.0	1
EM10E0987572	chr11	117821889	117822088	M. m. domesticus	0.8733281	1	1.0	1
EM10E0987573	chr11	117823013	117823361	M. m. domesticus	0.99861	1	0.05345997	1
EM10E0987574	chr11	117825012	117825348	M. m. domesticus	0.9834128	1	0.2651871	1
EM10E0987575	chr11	117829931	117830085	M. m. domesticus	0.7752217	1	1.0	1
EM10E0987576	chr11	117830481	117830769	M. m. domesticus	0.9825001	1	0.4413421	1
EM10E0987580	chr11	117840501	117840850	M. m. domesticus	0.6176503	1	1.0	1
EM10E0987589	chr11	117850108	117850306	M. m. domesticus	0.9921977	1	0.1942531	1
EM10E0987590	chr11	117850642	117850791	M. m. domesticus	0.866127	1	1.0	1
EM10E0987591	chr11	117853001	117853304	M. m. domesticus	0.8134727	1	1.0	1
EM10E0987592	chr11	117853974	117854149	M. m. domesticus	0.8733334	1	1.0	1
EM10E0987593	chr11	117854253	117854602	M. m. domesticus	0.8660965	1	1.0	1
EM10E0987594	chr11	117854709	117855035	M. m. domesticus	0.9131862	1	0.6597564	1
EM10E0987597	chr11	117856036	117856380	M. m. domesticus	0.7334567	1	0.8400072	1
EM10E0987598	chr11	117857343	117857676	M. m. domesticus	0.5308136	1	1.0	1
EM10E0987599	chr11	117858041	117858363	M. m. domesticus	0.6873569	1	1.0	1
EM10E0987600	chr11	117858570	117858795	M. m. domesticus	0.9499313	1	1.0	1
EM10E0987601	chr11	117858907	117859235	M. m. domesticus	0.9444483	1	1.0	1
EM10E0987602	chr11	117859314	117859592	M. m. domesticus	0.8364215	1	1.0	1
EM10E0987603	chr11	117859698	117859859	M. m. domesticus	0.9650639	1	1.0	1
EM10E0987604	chr11	117859976	117860325	M. m. domesticus	0.9268622	1	1.0	1
EM10E0987606	chr11	117861141	117861341	M. m. domesticus	0.8514282	1	1.0	1
EM10E0987607	chr11	117861903	117862057	M. m. domesticus	0.8212053	1	1.0	1
EM10E0987608	chr11	117863543	117863887	M. m. domesticus	0.6461764	1	0.8842138	1
EM10E0987610	chr11	117865545	117865889	M. m. domesticus	0.5728908	1	1.0	1
EM10E0987611	chr11	117866294	117866643	M. m. domesticus	0.7901162	1	1.0	1
EM10E0987612	chr11	117866926	117867273	M. m. domesticus	0.558349	1	1.0	1
EM10E0987613	chr11	117868860	117869208	M. m. domesticus	0.9023069	1	0.445304	1
EM10E0987616	chr11	117877495	117877843	M. m. domesticus	0.9839284	1	0.1880426	1
EM10E0987617	chr11	117877885	117878034	M. m. domesticus	0.6734174	1	1.0	1
EM10E0987618	chr11	117878770	117879072	M. m. domesticus	0.7102969	1	0.8532234	1
EM10E0987619	chr11	117880731	117881069	M. m. domesticus	0.9765365	1	0.476341	1
EM10E0987629	chr11	117894616	117894846	M. m. domesticus	0.8226721	1	0.7740935	1
EM10E0987630	chr11	117895043	117895370	M. m. domesticus	0.6094261	1	1.0	1
EM10E0987632	chr11	117899015	117899281	M. m. domesticus	0.580684	1	1.0	1
EM10E0987636	chr11	117905315	117905664	M. m. domesticus	0.7268805	1	1.0	1
EM10E0987637	chr11	117906246	117906595	M. m. domesticus	0.5715214	1	0.9125137	1
EM10E0987638	chr11	117906635	117906974	M. m. domesticus	0.900519	1	0.6810649	1
EM10E0987639	chr11	117907125	117907401	M. m. domesticus	0.4314766	1	1.0	1
EM10E0987640	chr11	117909181	117909518	M. m. domesticus	0.4692086	1	1.0	1
EM10E0987643	chr11	117925241	117925587	M. m. domesticus	0.4757117	1	1.0	1
EM10E0987644	chr11	117926166	117926395	M. m. domesticus	0.5583724	1	1.0	1
EM10E0987650	chr11	117959808	117960024	M. m. domesticus	0.6873762	1	1.0	1
EM10E0987651	chr11	117962380	117962674	M. m. domesticus	0.4022686	1	1.0	1
EM10E0987652	chr11	117965941	117966287	M. m. domesticus	0.4692079	1	1.0	1
EM10E0987654	chr11	117974667	117974942	M. m. domesticus	0.9999506	1	0.001312193	0.543136141
EM10E0987661	chr11	118020018	118020304	M. m. domesticus	0.744968	1	0.8329523	1
EM10E0987675	chr11	118044405	118044711	M. m. domesticus	0.4956022	1	1.0	1
EM10E0987678	chr11	118056587	118056859	M. m. domesticus	0.9971327	1	0.05508438	1
EM10E0987680	chr11	118071793	118071986	M. m. domesticus	0.9090603	1	0.666984	1
EM10E0987684	chr11	118084733	118084940	M. m. domesticus	0.9735094	1	0.3204689	1
EM10E0987688	chr11	118088986	118089221	M. m. domesticus	0.7665224	1	1.0	1
EM10E0987690	chr11	118091655	118091992	M. m. domesticus	0.9290552	1	0.4701061	1
EM10E0987692	chr11	118093320	118093666	M. m. domesticus	0.9720254	1	0.4984444	1
EM10E0987694	chr11	118098234	118098446	M. m. domesticus	0.9701496	1	0.3361164	1
EM10E0987696	chr11	118099587	118099835	M. m. domesticus	0.4889202	1	1.0	1
EM10E0987698	chr11	118101058	118101405	M. m. domesticus	0.9397707	1	0.6043399	1
EM10E0987699	chr11	118101770	118102109	M. m. domesticus	0.7620729	1	0.8217958	1
EM10E0987700	chr11	118102256	118102523	M. m. domesticus	0.6483277	1	1.0	1
EM10E0987701	chr11	118102592	118102940	M. m. domesticus	0.7449565	1	0.8329587	1
EM10E0987702	chr11	118102948	118103233	M. m. domesticus	0.5656118	1	1.0	1
EM10E0987703	chr11	118103494	118103843	M. m. domesticus	0.6100775	1	1.0	1
EM10E0987705	chr11	118106793	118107131	M. m. domesticus	0.9424161	1	0.4344038	1
EM10E0987706	chr11	118107386	118107583	M. m. domesticus	0.6795321	1	1.0	1
EM10E0987708	chr11	118111461	118111753	M. m. domesticus	0.8760587	1	0.5772958	1
EM10E0987715	chr11	118116359	118116657	M. m. domesticus	0.7276913	1	0.8434154	1
EM10E0987717	chr11	118117434	118117607	M. m. domesticus	0.7979661	1	1.0	1
EM10E0987718	chr11	118117649	118117972	M. m. domesticus	0.3627516	1	1.0	1
EM10E0987723	chr11	118123259	118123566	M. m. domesticus	0.7031326	1	1.0	1
EM10E0987725	chr11	118125344	118125671	M. m. domesticus	0.6638589	1	1.0	1
EM10E0987728	chr11	118127448	118127632	M. m. domesticus	0.9011405	1	1.0	1
EM10E0987729	chr11	118127652	118127991	M. m. domesticus	0.632913	1	1.0	1
EM10E0987731	chr11	118131188	118131536	M. m. domesticus	0.7563882	1	0.8255973	1
EM10E0987732	chr11	118136008	118136200	M. m. domesticus	0.750704	1	1.0	1
EM10E0987734	chr11	118137356	118137670	M. m. domesticus	0.6406012	1	1.0	1
EM10E0987735	chr11	118138365	118138710	M. m. domesticus	0.8226517	1	0.774111	1
EM10E0987736	chr11	118139364	118139712	M. m. domesticus	0.8383629	1	0.7590165	1
EM10E0987737	chr11	118139947	118140186	M. m. domesticus	0.5802596	1	1.0	1
EM10E0987741	chr11	118157173	118157494	M. m. domesticus	0.6898525	1	0.8692923	1
EM10E0987746	chr11	118179563	118179721	M. m. domesticus	0.7901549	1	1.0	1
EM10E0987747	chr11	118180168	118180383	M. m. domesticus	0.6638743	1	1.0	1
EM10E0987748	chr11	118180395	118180695	M. m. domesticus	0.9449127	1	0.4271025	1
EM10E0987749	chr11	118180991	118181332	M. m. domesticus	0.522925	1	1.0	1
EM10E0987750	chr11	118181481	118181658	M. m. domesticus	0.7600015	1	1.0	1
EM10E0987752	chr11	118194594	118194758	M. m. domesticus	0.9650637	1	1.0	1
EM10E0987756	chr11	118203129	118203469	M. m. domesticus	0.6327886	1	0.8902564	1
EM10E0987757	chr11	118209598	118209945	M. m. domesticus	0.9276272	1	0.3885632	1
EM10E0987761	chr11	118217840	118218087	M. m. domesticus	0.7665198	1	1.0	1
EM10E0987762	chr11	118218139	118218408	M. m. domesticus	0.9670923	1	0.5195952	1
EM10E0987763	chr11	118218453	118218636	M. m. domesticus	0.8588149	1	1.0	1
EM10E0987764	chr11	118221678	118221869	M. m. domesticus	0.8134964	1	1.0	1
EM10E0987766	chr11	118223297	118223463	M. m. domesticus	0.8514358	1	1.0	1
EM10E0987768	chr11	118227402	118227715	M. m. domesticus	0.4438051	1	1.0	1
EM10E0987769	chr11	118228474	118228674	M. m. domesticus	0.8588097	1	1.0	1
EM10E0987770	chr11	118233265	118233521	M. m. domesticus	0.8733208	1	1.0	1
EM10E0987773	chr11	118236625	118236974	M. m. domesticus	0.9578851	1	0.3013458	1
EM10E0987778	chr11	118246071	118246420	M. m. domesticus	0.9529181	1	0.5687055	1
EM10E0987779	chr11	118246671	118246883	M. m. domesticus	0.656102	1	1.0	1
EM10E0987780	chr11	118251836	118252154	M. m. domesticus	0.9262129	1	0.4770732	1
EM10E0987781	chr11	118253383	118253635	M. m. domesticus	0.9808719	1	0.2810279	1
EM10E0987782	chr11	118253896	118254244	M. m. domesticus	0.9014414	1	0.5307916	1
EM10E0987783	chr11	118255940	118256289	M. m. domesticus	0.6405941	1	1.0	1
EM10E0987787	chr11	118263428	118263773	M. m. domesticus	0.7189553	1	1.0	1
EM10E0987790	chr11	118270492	118270837	M. m. domesticus	0.979479	1	0.169953	1
EM10E0987791	chr11	118270846	118271008	M. m. domesticus	0.9212401	1	0.6447302	1
EM10E0987795	chr11	118294458	118294612	M. m. domesticus	0.7507104	1	1.0	1
EM10E0987797	chr11	118298182	118298432	M. m. domesticus	0.8695388	1	0.7352192	1
EM10E0987799	chr11	118306849	118307030	M. m. domesticus	0.742776	1	1.0	1
EM10E0987800	chr11	118309783	118310131	M. m. domesticus	0.9865422	1	0.1341492	1
EM10E0987801	chr11	118315516	118315718	M. m. domesticus	0.5583735	1	1.0	1
EM10E0987802	chr11	118315756	118316095	M. m. domesticus	0.3681337	1	1.0	1
EM10E0987803	chr11	118317679	118317926	M. m. domesticus	0.8825733	1	0.7074048	1
EM10E0987804	chr11	118319490	118319708	M. m. domesticus	0.7110633	1	1.0	1
EM10E0987805	chr11	118321122	118321470	M. m. domesticus	0.5511494	1	1.0	1
EM10E0987806	chr11	118324210	118324556	M. m. domesticus	0.4889067	1	1.0	1
EM10E0987807	chr11	118327418	118327763	M. m. domesticus	0.5298976	1	1.0	1
EM10E0987809	chr11	118329927	118330232	M. m. domesticus	0.8011098	1	0.7927657	1
EM10E0987814	chr11	118346715	118346929	M. m. domesticus	0.7348408	1	1.0	1
EM10E0987818	chr11	118353800	118354144	M. m. domesticus	0.6171977	1	0.8960453	1
EM10E0987820	chr11	118355949	118356204	M. m. domesticus	0.88717	1	0.7010275	1
EM10E0987821	chr11	118356691	118357027	M. m. domesticus	0.4143111	1	0.954183	1
EM10E0987822	chr11	118362877	118363036	M. m. domesticus	0.7427827	1	1.0	1
EM10E0987823	chr11	118364713	118364993	M. m. domesticus	0.4250612	1	1.0	1
EM10E0987824	chr11	118367611	118367880	M. m. domesticus	0.6560887	1	1.0	1
EM10E0987826	chr11	118379728	118380071	M. m. domesticus	0.9212216	1	0.6447666	1
EM10E0987827	chr11	118381471	118381644	M. m. domesticus	0.9696301	1	1.0	1
EM10E0987828	chr11	118381651	118381995	M. m. domesticus	0.8943435	1	1.0	1
EM10E0987830	chr11	118394353	118394560	M. m. domesticus	0.9817206	1	1.0	1
EM10E0987832	chr11	118398719	118399041	M. m. domesticus	0.9810021	1	0.2043766	1
EM10E0987834	chr11	118402685	118403027	M. m. domesticus	0.7789748	1	0.8098911	1
EM10E0987836	chr11	118408688	118409037	M. m. domesticus	0.7550694	1	0.7316961	1
EM10E0987841	chr11	118431591	118431743	M. m. domesticus	0.8057617	1	1.0	1
EM10E0987842	chr11	118435447	118435706	M. m. domesticus	0.9650602	1	1.0	1
EM10E0987843	chr11	118442599	118442822	M. m. domesticus	0.9848363	1	0.1826552	1
EM10E0987845	chr11	118445407	118445730	M. m. domesticus	0.9005175	1	0.6810673	1
EM10E0987846	chr11	118461047	118461215	M. m. domesticus	0.9817214	1	1.0	1
EM10E0987847	chr11	118464421	118464762	M. m. domesticus	0.8331734	1	0.7641566	1
EM10E0987849	chr11	118500169	118500427	M. m. domesticus	0.5802558	1	1.0	1
EM10E0987852	chr11	118506172	118506374	M. m. domesticus	0.7189871	1	1.0	1
EM10E0987855	chr11	118539301	118539619	M. m. domesticus	0.9949354	1	0.07668978	1
EM10E0987857	chr11	118549110	118549270	M. m. domesticus	0.9743421	1	0.4874675	1
EM10E0987860	chr11	118562895	118563070	M. m. domesticus	0.9132053	1	0.6597228	1
EM10E0987861	chr11	118569358	118569706	M. m. domesticus	0.9268626	1	1.0	1
EM10E0987862	chr11	118570644	118570853	M. m. domesticus	0.704481	1	0.8563562	1
EM10E0987863	chr11	118570894	118571185	M. m. domesticus	0.6928319	1	0.8624152	1
EM10E0987865	chr11	118586048	118586375	M. m. domesticus	0.7743938	1	1.0	1
EM10E0987867	chr11	118587850	118588014	M. m. domesticus	0.7189918	1	1.0	1
EM10E0987870	chr11	118605502	118605754	M. m. domesticus	0.8804391	1	1.0	1
EM10E0987873	chr11	118615620	118615769	M. m. domesticus	0.7901577	1	1.0	1
EM10E0987874	chr11	118616827	118616998	M. m. domesticus	0.7979705	1	1.0	1
EM10E0987875	chr11	118617330	118617534	M. m. domesticus	0.7219058	1	0.8467563	1
EM10E0987876	chr11	118618079	118618421	M. m. domesticus	0.8119623	1	0.7836379	1
EM10E0987877	chr11	118619004	118619347	M. m. domesticus	0.9142632	1	0.5044085	1
EM10E0987878	chr11	118619717	118620043	M. m. domesticus	0.4692113	1	1.0	1
EM10E0987880	chr11	118630282	118630623	M. m. domesticus	0.4955948	1	1.0	1
EM10E0987881	chr11	118630879	118631226	M. m. domesticus	0.7504684	1	0.7280207	1
EM10E0987882	chr11	118632161	118632426	M. m. domesticus	0.8731801	1	0.7197494	1
EM10E0987883	chr11	118633121	118633297	M. m. domesticus	0.8393169	1	0.6405473	1
EM10E0987884	chr11	118635327	118635528	M. m. domesticus	0.7901421	1	1.0	1
EM10E0987885	chr11	118642778	118643045	M. m. domesticus	0.9551986	1	1.0	1
EM10E0987886	chr11	118643088	118643397	M. m. domesticus	0.7334616	1	0.8400045	1
EM10E0987887	chr11	118645902	118646177	M. m. domesticus	0.8683815	1	0.7257303	1
EM10E0987888	chr11	118646542	118646889	M. m. domesticus	0.5229254	1	1.0	1
EM10E0987889	chr11	118648411	118648616	M. m. domesticus	0.9646599	1	0.3593714	1
EM10E0987890	chr11	118649553	118649724	M. m. domesticus	0.8733361	1	1.0	1
EM10E0987891	chr11	118651201	118651449	M. m. domesticus	0.8331892	1	0.7641416	1
EM10E0987895	chr11	118662302	118662500	M. m. domesticus	0.6561022	1	1.0	1
EM10E0987897	chr11	118672651	118672971	M. m. domesticus	0.9077768	1	1.0	1
EM10E0987899	chr11	118682237	118682581	M. m. domesticus	0.790103	1	0.8015161	1
EM10E0987900	chr11	118683075	118683362	M. m. domesticus	0.9612105	1	0.2897037	1
EM10E0987901	chr11	118683759	118684078	M. m. domesticus	0.6025614	1	1.0	1
EM10E0987905	chr11	118727781	118728081	M. m. domesticus	0.9362486	1	0.6127648	1
EM10E0987907	chr11	118731852	118732130	M. m. domesticus	0.6638674	1	1.0	1
EM10E0987912	chr11	118762432	118762699	M. m. domesticus	0.7449692	1	0.8329519	1
EM10E0987914	chr11	118765383	118765653	M. m. domesticus	0.9985907	1	0.2280148	1
EM10E0987915	chr11	118766240	118766589	M. m. domesticus	0.7822663	1	1.0	1
EM10E0987916	chr11	118769532	118769697	M. m. domesticus	0.9982401	1	0.04137423	1
EM10E0987917	chr11	118772090	118772275	M. m. domesticus	0.9786357	1	0.464897	1
EM10E0987918	chr11	118772791	118773075	M. m. domesticus	0.5091548	1	1.0	1
EM10E0987919	chr11	118775967	118776294	M. m. domesticus	0.9846005	1	0.2572564	1
EM10E0987921	chr11	118780536	118780693	M. m. domesticus	0.9670992	1	0.5195641	1
EM10E0987922	chr11	118781891	118782117	M. m. domesticus	0.8211875	1	1.0	1
EM10E0987924	chr11	118785076	118785335	M. m. domesticus	0.9766285	1	0.3047459	1
EM10E0987926	chr11	118787314	118787475	M. m. domesticus	0.782307	1	1.0	1
EM10E0987927	chr11	118787973	118788181	M. m. domesticus	0.8586173	1	0.7372925	1
EM10E0987928	chr11	118788415	118788727	M. m. domesticus	0.8439483	1	1.0	1
EM10E0987930	chr11	118797472	118797705	M. m. domesticus	0.9362545	1	0.61275	1
EM10E0987931	chr11	118797994	118798321	M. m. domesticus	0.5950732	1	1.0	1
EM10E0987932	chr11	118798338	118798538	M. m. domesticus	0.9817209	1	1.0	1
EM10E0987933	chr11	118798610	118798851	M. m. domesticus	0.9289192	1	0.6291002	1
EM10E0987934	chr11	118798925	118799189	M. m. domesticus	0.9766274	1	0.3047516	1
EM10E0987935	chr11	118799467	118799668	M. m. domesticus	0.9888129	1	0.2255756	1
EM10E0987936	chr11	118799701	118799934	M. m. domesticus	0.9973465	1	0.07487983	1
EM10E0987937	chr11	118799998	118800343	M. m. domesticus	0.8514065	1	1.0	1
EM10E0987939	chr11	118800780	118801067	M. m. domesticus	0.8661035	1	1.0	1
EM10E0987941	chr11	118806757	118807039	M. m. domesticus	0.450066	1	1.0	1
EM10E0987942	chr11	118807571	118807767	M. m. domesticus	0.9387774	1	1.0	1
EM10E0987945	chr11	118847969	118848305	M. m. domesticus	0.7268819	1	1.0	1
EM10E0987947	chr11	118863847	118864193	M. m. domesticus	0.9212204	1	0.6447691	1
EM10E0987951	chr11	118873928	118874201	M. m. domesticus	0.8119717	1	0.7836302	1
EM10E0987952	chr11	118883631	118883976	M. m. domesticus	0.3735754	1	1.0	1
EM10E0987953	chr11	118885743	118885923	M. m. domesticus	0.9350154	1	0.6308804	1
EM10E0987955	chr11	118890362	118890671	M. m. domesticus	0.9665438	1	0.3516776	1
EM10E0987957	chr11	118912074	118912286	M. m. domesticus	0.7506984	1	1.0	1
EM10E0987958	chr11	118913132	118913396	M. m. domesticus	0.7665118	1	1.0	1
EM10E0987959	chr11	118913653	118913999	M. m. domesticus	0.9720258	1	0.4984424	1
EM10E0987960	chr11	118914015	118914188	M. m. domesticus	0.8943635	1	1.0	1
EM10E0987961	chr11	118914544	118914808	M. m. domesticus	0.7110489	1	1.0	1
EM10E0987962	chr11	118914972	118915145	M. m. domesticus	0.938779	1	1.0	1
EM10E0987966	chr11	118917052	118917397	M. m. domesticus	0.9896256	1	0.1157505	1
EM10E0987968	chr11	118924747	118924966	M. m. domesticus	0.8588101	1	1.0	1
EM10E0987969	chr11	118926282	118926470	M. m. domesticus	0.9670973	1	0.5195724	1
EM10E0987970	chr11	118926473	118926723	M. m. domesticus	0.9996684	1	0.01539691	1
EM10E0987971	chr11	118926793	118927020	M. m. domesticus	0.5729156	1	1.0	1
EM10E0987972	chr11	118927279	118927581	M. m. domesticus	0.711041	1	1.0	1
EM10E0987973	chr11	118927801	118928079	M. m. domesticus	0.969613	1	0.5091275	1
EM10E0987974	chr11	118928198	118928524	M. m. domesticus	0.9750937	1	0.3126418	1
EM10E0987975	chr11	118928583	118928781	M. m. domesticus	0.9915654	1	0.3641726	1
EM10E0987980	chr11	118931740	118932089	M. m. domesticus	0.6952264	1	1.0	1
EM10E0987981	chr11	118932254	118932527	M. m. domesticus	0.9936019	1	0.17882	1
EM10E0987982	chr11	118932726	118933067	M. m. domesticus	0.6287594	1	0.8914653	1
EM10E0987984	chr11	118933855	118934007	M. m. domesticus	0.9859443	1	0.4166926	1
EM10E0987985	chr11	118935041	118935357	M. m. domesticus	0.9497806	1	0.5778975	1
EM10E0987986	chr11	118935495	118935650	M. m. domesticus	0.9954083	1	0.09946098	1
EM10E0987987	chr11	118935923	118936267	M. m. domesticus	0.9165661	1	0.5019966	1
EM10E0987990	chr11	118937422	118937765	M. m. domesticus	0.75067	1	1.0	1
EM10E0987991	chr11	118938732	118938991	M. m. domesticus	0.5160195	1	1.0	1
EM10E0987992	chr11	118939000	118939288	M. m. domesticus	0.9670913	1	0.5195997	1
EM10E0987993	chr11	118939363	118939545	M. m. domesticus	0.6329441	1	1.0	1
EM10E0987996	chr11	118942817	118942993	M. m. domesticus	0.8364424	1	1.0	1
EM10E0987998	chr11	118943518	118943824	M. m. domesticus	0.4889123	1	1.0	1
EM10E0987999	chr11	118943990	118944338	M. m. domesticus	0.9765363	1	0.4763427	1
EM10E0988001	chr11	118945108	118945327	M. m. domesticus	0.9975456	1	0.119556	1
EM10E0988002	chr11	118945330	118945605	M. m. domesticus	0.7189695	1	1.0	1
EM10E0988003	chr11	118946363	118946524	M. m. domesticus	0.8804494	1	1.0	1
EM10E0988004	chr11	118946560	118946899	M. m. domesticus	0.6406012	1	1.0	1
EM10E0988005	chr11	118947257	118947493	M. m. domesticus	0.9825011	1	0.441334	1
EM10E0988006	chr11	118947502	118947776	M. m. domesticus	0.8943499	1	1.0	1
EM10E0988007	chr11	118947792	118947962	M. m. domesticus	0.9720328	1	0.4984045	1
EM10E0988008	chr11	118948854	118949189	M. m. domesticus	0.8514072	1	1.0	1
EM10E0988009	chr11	118964886	118965216	M. m. domesticus	0.3418422	1	1.0	1
EM10E0988010	chr11	118969987	118970212	M. m. domesticus	0.7348344	1	1.0	1
EM10E0988011	chr11	118970370	118970580	M. m. domesticus
EM10E0988014	chr11	118971851	118972156	M. m. domesticus	0.9497824	1	0.5778915	1
EM10E0988015	chr11	118972286	118972499	M. m. domesticus	0.932912	1	1.0	1
EM10E0988016	chr11	118972682	118972922	M. m. domesticus	0.9650608	1	1.0	1
EM10E0988018	chr11	118973646	118973977	M. m. domesticus	0.996415	1	0.06275149	1
EM10E0988019	chr11	118974289	118974543	M. m. domesticus	0.8733215	1	1.0	1
EM10E0988020	chr11	118974798	118975041	M. m. domesticus	0.9529256	1	0.5686798	1
EM10E0988021	chr11	118975106	118975306	M. m. domesticus	0.9947232	1	0.3216887	1
EM10E0988022	chr11	118975661	118975910	M. m. domesticus	0.894351	1	1.0	1
EM10E0988023	chr11	118976280	118976619	M. m. domesticus	0.9976341	1	0.2606052	1
EM10E0988024	chr11	118976703	118976930	M. m. domesticus	0.9444526	1	1.0	1
EM10E0988025	chr11	118976973	118977322	M. m. domesticus	0.9617302	1	0.5398883	1
EM10E0988026	chr11	118977390	118977587	M. m. domesticus	0.9903144	1	0.377733	1
EM10E0988027	chr11	118978243	118978591	M. m. domesticus	0.7348112	1	1.0	1
EM10E0988028	chr11	118979254	118979556	M. m. domesticus	0.8779061	1	0.7136487	1
EM10E0988029	chr11	118979584	118979735	M. m. domesticus	0.8288561	1	1.0	1
EM10E0988030	chr11	118980458	118980660	M. m. domesticus	0.8874588	1	1.0	1
EM10E0988031	chr11	118980841	118981095	M. m. domesticus	0.734831	1	1.0	1
EM10E0988032	chr11	118981298	118981617	M. m. domesticus	0.9665442	1	0.3516758	1
EM10E0988033	chr11	118981809	118982132	M. m. domesticus	0.9720263	1	0.4984397	1
EM10E0988034	chr11	118982221	118982381	M. m. domesticus	0.9927165	1	0.3503055	1
EM10E0988035	chr11	118982538	118982883	M. m. domesticus	0.9665432	1	0.3516801	1
EM10E0988036	chr11	118983279	118983456	M. m. domesticus	0.7586268	1	1.0	1
EM10E0988041	chr11	118998466	118998648	M. m. domesticus	0.9766314	1	0.3047317	1
EM10E0988042	chr11	119000631	119000784	M. m. domesticus	0.8943659	1	1.0	1
EM10E0988045	chr11	119015363	119015674	M. m. domesticus	0.8912804	1	0.5499332	1
EM10E0988047	chr11	119017235	119017563	M. m. domesticus	0.70313	1	1.0	1
EM10E0988049	chr11	119018919	119019231	M. m. domesticus	0.6461825	1	0.8842119	1
EM10E0988050	chr11	119020510	119020823	M. m. domesticus	0.9525879	1	0.3188359	1
EM10E0988051	chr11	119021004	119021172	M. m. domesticus	0.9935508	1	1.0	1
EM10E0988056	chr11	119043179	119043528	M. m. domesticus	0.8279361	1	0.7691868	1
EM10E0988058	chr11	119050845	119051194	M. m. domesticus	0.7044775	1	0.8563554	1
EM10E0988060	chr11	119054414	119054762	M. m. domesticus	0.7869048	1	0.6924066	1
EM10E0988063	chr11	119067722	119067901	M. m. domesticus	0.9143013	1	1.0	1
EM10E0988064	chr11	119068038	119068308	M. m. domesticus	0.9432105	1	0.5956966	1
EM10E0988068	chr11	119074189	119074473	M. m. domesticus	0.9387724	1	1.0	1
EM10E0988069	chr11	119074706	119075030	M. m. domesticus	0.9372492	1	0.4488399	1
EM10E0988074	chr11	119081759	119081960	M. m. domesticus	0.7427706	1	1.0	1
EM10E0988075	chr11	119083092	119083320	M. m. domesticus	0.5160211	1	1.0	1
EM10E0988076	chr11	119089781	119089998	M. m. domesticus	0.8961542	1	0.6878458	1
EM10E0988078	chr11	119098885	119099132	M. m. domesticus	0.6716876	1	1.0	1
EM10E0988080	chr11	119100123	119100356	M. m. domesticus	0.9997591	1	0.02136574	1
EM10E0988081	chr11	119100409	119100758	M. m. domesticus	0.873348	1	0.5806133	1
EM10E0988082	chr11	119101589	119101913	M. m. domesticus	0.3574302	1	1.0	1
EM10E0988083	chr11	119102618	119102813	M. m. domesticus	0.9765417	1	0.4763082	1
EM10E0988084	chr11	119102816	119103107	M. m. domesticus	0.9696124	1	0.5091303	1
EM10E0988085	chr11	119104000	119104278	M. m. domesticus	0.7189685	1	1.0	1
EM10E0988088	chr11	119105938	119106138	M. m. domesticus	0.9857373	1	0.2492977	1
EM10E0988089	chr11	119106161	119106495	M. m. domesticus	0.862039	1	0.5982607	1
EM10E0988090	chr11	119106580	119106786	M. m. domesticus	0.7269119	1	1.0	1
EM10E0988091	chr11	119106827	119106978	M. m. domesticus	0.9542673	1	0.581908	1
EM10E0988092	chr11	119107007	119107304	M. m. domesticus	0.9290614	1	0.4700908	1
EM10E0988094	chr11	119110682	119111008	M. m. domesticus	0.9203506	1	0.4908553	1
EM10E0988095	chr11	119114392	119114730	M. m. domesticus	0.9262125	1	0.477074	1
EM10E0988098	chr11	119118979	119119152	M. m. domesticus	0.993603	1	0.1788055	1
EM10E0988099	chr11	119119202	119119543	M. m. domesticus	0.961209	1	0.2897086	1
EM10E0988100	chr11	119122273	119122620	M. m. domesticus	0.2849035	1	1.0	1
EM10E0988101	chr11	119128093	119128330	M. m. domesticus	0.9233171	1	0.4839786	1
EM10E0988106	chr11	119157976	119158325	M. m. domesticus	0.3627496	1	1.0	1
EM10E0988107	chr11	119158606	119158951	M. m. domesticus	0.5511571	1	1.0	1
EM10E0988108	chr11	119159094	119159436	M. m. domesticus	0.9290554	1	0.4701057	1
EM10E0988109	chr11	119159618	119159910	M. m. domesticus	0.9048247	1	0.6741074	1
EM10E0988113	chr11	119190391	119190701	M. m. domesticus	0.4513283	1	1.0	1
EM10E0988114	chr11	119190805	119191152	M. m. domesticus	0.9766548	1	0.1825643	1
EM10E0988117	chr11	119196223	119196482	M. m. domesticus	0.979955	1	0.2098873	1
EM10E0988121	chr11	119229194	119229356	M. m. domesticus	0.9077935	1	1.0	1
EM10E0988122	chr11	119229458	119229802	M. m. domesticus	0.7563815	1	0.8256017	1
EM10E0988123	chr11	119230067	119230388	M. m. domesticus	0.6560749	1	1.0	1
EM10E0988124	chr11	119243354	119243648	M. m. domesticus	0.98846	1	0.1229697	1
EM10E0988126	chr11	119246118	119246443	M. m. domesticus	0.9090452	1	0.6670101	1
EM10E0988128	chr11	119246924	119247101	M. m. domesticus	0.9800065	1	0.3010384	1
EM10E0988130	chr11	119254027	119254307	M. m. domesticus	0.7334672	1	0.8400019	1
EM10E0988135	chr11	119273383	119273554	M. m. domesticus	0.8962407	1	0.700087	1
EM10E0988138	chr11	119280713	119281062	M. m. domesticus	0.4253986	1	1.0	1
EM10E0988139	chr11	119281195	119281544	M. m. domesticus	0.9543951	1	0.3130037	1
EM10E0988144	chr11	119284213	119284444	M. m. domesticus	0.5950923	1	1.0	1
EM10E0988145	chr11	119285119	119285366	M. m. domesticus	0.8102433	1	0.7936129	1
EM10E0988158	chr11	119327337	119327585	M. m. domesticus	0.9644673	1	0.529835	1
EM10E0988160	chr11	119358421	119358763	M. m. domesticus	0.3594785	1	1.0	1
EM10E0988162	chr11	119381989	119382338	M. m. domesticus	0.5885263	1	0.9066683	1
EM10E0988163	chr11	119382353	119382526	M. m. domesticus	0.9964725	1	0.08679499	1
EM10E0988164	chr11	119382591	119382761	M. m. domesticus	0.9387801	1	1.0	1
EM10E0988166	chr11	119398697	119398916	M. m. domesticus	0.9268701	1	1.0	1
EM10E0988167	chr11	119403936	119404150	M. m. domesticus	0.6795275	1	1.0	1
EM10E0988168	chr11	119405807	119406147	M. m. domesticus	0.8635131	1	0.7315927	1
EM10E0988170	chr11	119410925	119411119	M. m. domesticus	0.9976344	1	0.2605919	1
EM10E0988171	chr11	119411272	119411590	M. m. domesticus	0.9497803	1	0.5778984	1
EM10E0988172	chr11	119413244	119413435	M. m. domesticus	0.9559695	1	0.5592634	1
EM10E0988174	chr11	119433199	119433503	M. m. domesticus	0.887446	1	1.0	1
EM10E0988175	chr11	119433707	119434043	M. m. domesticus	0.8585948	1	0.7373171	1
EM10E0988176	chr11	119435653	119435920	M. m. domesticus	0.7979493	1	1.0	1
EM10E0988178	chr11	119437192	119437520	M. m. domesticus	0.7268779	1	1.0	1
EM10E0988179	chr11	119438108	119438348	M. m. domesticus	0.9963547	1	0.2918055	1
EM10E0988180	chr11	119438368	119438701	M. m. domesticus	0.8514076	1	1.0	1
EM10E0988181	chr11	119438790	119439059	M. m. domesticus	0.8226675	1	0.7740967	1
EM10E0988182	chr11	119439180	119439423	M. m. domesticus	0.9921971	1	0.1942598	1
EM10E0988183	chr11	119439908	119440235	M. m. domesticus	0.8635166	1	0.7315884	1
EM10E0988184	chr11	119441711	119441931	M. m. domesticus	0.7294596	1	1.0	1
EM10E0988185	chr11	119441956	119442235	M. m. domesticus	0.9387589	1	0.3596319	1
EM10E0988187	chr11	119443767	119444030	M. m. domesticus	0.7822819	1	1.0	1
EM10E0988191	chr11	119448865	119449050	M. m. domesticus	0.9602493	1	1.0	1
EM10E0988192	chr11	119449059	119449361	M. m. domesticus	0.726884	1	1.0	1
EM10E0988196	chr11	119456544	119456870	M. m. domesticus	0.9326256	1	0.6210302	1
EM10E0988199	chr11	119465745	119465900	M. m. domesticus	0.9950079	1	0.1038391	1
EM10E0988208	chr11	119493604	119493953	M. m. domesticus	0.9737448	1	0.2407705	1
EM10E0988209	chr11	119494148	119494448	M. m. domesticus	0.6403681	1	0.8866817	1
EM10E0988210	chr11	119494461	119494709	M. m. domesticus	0.8057383	1	1.0	1
EM10E0988212	chr11	119515848	119516167	M. m. domesticus	0.5950757	1	1.0	1
EM10E0988213	chr11	119516190	119516373	M. m. domesticus	0.9910988	1	1.0	1
EM10E0988216	chr11	119522142	119522349	M. m. domesticus	0.8053941	1	1.0	1
EM10E0988220	chr11	119531754	119531953	M. m. domesticus	0.6561022	1	1.0	1
EM10E0988229	chr11	119561468	119561681	M. m. domesticus	0.6716949	1	1.0	1
EM10E0988233	chr11	119577131	119577418	M. m. domesticus	0.8173364	1	0.7789182	1
EM10E0988236	chr11	119601687	119602032	M. m. domesticus	0.4253983	1	1.0	1
EM10E0988237	chr11	119603924	119604155	M. m. domesticus	0.6252914	1	1.0	1
EM10E0988241	chr11	119619066	119619410	M. m. domesticus	0.9276273	1	0.3885631	1
EM10E0988243	chr11	119637130	119637329	M. m. domesticus	0.9048374	1	0.6740867	1
EM10E0988246	chr11	119663742	119664087	M. m. domesticus	0.811961	1	0.783639	1
EM10E0988247	chr11	119672069	119672284	M. m. domesticus	0.981005	1	0.2043635	1
EM10E0988252	chr11	119679307	119679588	M. m. domesticus	0.8661031	1	1.0	1
EM10E0988254	chr11	119684334	119684534	M. m. domesticus	0.9701492	1	0.336118	1
EM10E0988256	chr11	119685988	119686244	M. m. domesticus	0.5511765	1	1.0	1
EM10E0988260	chr11	119694212	119694444	M. m. domesticus	0.7620831	1	0.8217901	1
EM10E0988265	chr11	119716675	119716929	M. m. domesticus	0.7901184	1	0.8015054	1
EM10E0988269	chr11	119731843	119732043	M. m. domesticus	0.766531	1	1.0	1
EM10E0988273	chr11	119739111	119739306	M. m. domesticus	0.8871807	1	0.7010135	1
EM10E0988274	chr11	119753649	119753979	M. m. domesticus	0.4376064	1	1.0	1
EM10E0988283	chr11	119804177	119804399	M. m. domesticus	0.8897972	1	0.6984609	1
EM10E0988284	chr11	119804440	119804789	M. m. domesticus	0.8331745	1	0.7641555	1
EM10E0988285	chr11	119804898	119805108	M. m. domesticus	0.9989102	1	0.04707148	1
EM10E0988287	chr11	119809345	119809691	M. m. domesticus	0.6176514	1	1.0	1
EM10E0988288	chr11	119810748	119811049	M. m. domesticus	0.3021507	1	1.0	1
EM10E0988290	chr11	119820476	119820813	M. m. domesticus	0.284905	1	1.0	1
EM10E0988294	chr11	119824032	119824374	M. m. domesticus	0.6329126	1	1.0	1
EM10E0988297	chr11	119827461	119827801	M. m. domesticus	0.4219543	1	1.0	1
EM10E0988298	chr11	119829800	119830142	M. m. domesticus	0.3959809	1	1.0	1
EM10E0988300	chr11	119832744	119832917	M. m. domesticus	0.9552024	1	1.0	1
EM10E0988301	chr11	119833049	119833205	M. m. domesticus	0.9878416	1	0.2334597	1
EM10E0988302	chr11	119833286	119833446	M. m. domesticus	0.9444576	1	1.0	1
EM10E0988303	chr11	119833570	119833767	M. m. domesticus	0.866117	1	1.0	1
EM10E0988304	chr11	119834283	119834514	M. m. domesticus	0.8943544	1	1.0	1
EM10E0988306	chr11	119835666	119835820	M. m. domesticus	0.8212022	1	1.0	1
EM10E0988307	chr11	119836195	119836543	M. m. domesticus	0.8288186	1	1.0	1
EM10E0988308	chr11	119838285	119838633	M. m. domesticus	0.806552	1	0.7882535	1
EM10E0988310	chr11	119839735	119839984	M. m. domesticus	0.9329095	1	1.0	1
EM10E0988313	chr11	119843303	119843650	M. m. domesticus	0.6716599	1	1.0	1
EM10E0988315	chr11	119846281	119846615	M. m. domesticus	0.8961396	1	0.6878687	1
EM10E0988317	chr11	119850166	119850504	M. m. domesticus	0.6329133	1	1.0	1
EM10E0988318	chr11	119851576	119851922	M. m. domesticus	0.4563715	1	1.0	1
EM10E0988320	chr11	119858765	119859064	M. m. domesticus	0.5160113	1	1.0	1
EM10E0988321	chr11	119860840	119861144	M. m. domesticus	0.9465435	1	0.5868953	1
EM10E0988323	chr11	119866622	119866925	M. m. domesticus	0.8825691	1	0.7074108	1
EM10E0988326	chr11	119873106	119873408	M. m. domesticus	0.6873638	1	1.0	1
EM10E0988331	chr11	119877310	119877465	M. m. domesticus	0.8494574	1	1.0	1
EM10E0988332	chr11	119877627	119877953	M. m. domesticus	0.587635	1	1.0	1
EM10E0988334	chr11	119878780	119878940	M. m. domesticus	0.9599479	1	0.5641822	1
EM10E0988337	chr11	119879970	119880319	M. m. domesticus	0.9994638	1	0.02048789	1
EM10E0988338	chr11	119880367	119880526	M. m. domesticus	0.997546	1	0.1195454	1
EM10E0988339	chr11	119882127	119882472	M. m. domesticus	0.8065405	1	0.7882634	1
EM10E0988341	chr11	119898604	119898952	M. m. domesticus	0.5229137	1	1.0	1
EM10E0988346	chr11	119902580	119902903	M. m. domesticus	0.8119649	1	0.7836356	1
EM10E0988351	chr11	119910962	119911216	M. m. domesticus	0.9846025	1	0.2572415	1
EM10E0988352	chr11	119913085	119913432	M. m. domesticus	0.3681333	1	1.0	1
EM10E0988357	chr11	119921096	119921428	M. m. domesticus	0.9945927	1	0.07964918	1
EM10E0988360	chr11	119925624	119925971	M. m. domesticus	0.3846521	1	1.0	1
EM10E0988361	chr11	119930439	119930787	M. m. domesticus	0.5160021	1	1.0	1
EM10E0988362	chr11	119932116	119932426	M. m. domesticus	0.5583593	1	1.0	1
EM10E0988363	chr11	119933323	119933647	M. m. domesticus	0.4692125	1	1.0	1
EM10E0988365	chr11	119936690	119937032	M. m. domesticus	0.9868115	1	0.2414099	1
EM10E0988366	chr11	119937539	119937810	M. m. domesticus	0.9817201	1	1.0	1
EM10E0988369	chr11	119939013	119939362	M. m. domesticus	0.7160974	1	0.8500283	1
EM10E0988370	chr11	119942012	119942348	M. m. domesticus	0.9299354	1	0.3828013	1
EM10E0988371	chr11	119942410	119942591	M. m. domesticus	0.760002	1	1.0	1
EM10E0988372	chr11	119954540	119954743	M. m. domesticus	0.6483419	1	1.0	1
EM10E0988373	chr11	119954950	119955114	M. m. domesticus	0.7979722	1	1.0	1
EM10E0988374	chr11	119955123	119955323	M. m. domesticus	0.7031601	1	1.0	1
EM10E0988375	chr11	119956178	119956520	M. m. domesticus	0.4563819	1	1.0	1
EM10E0988379	chr11	119977046	119977386	M. m. domesticus	0.4889088	1	1.0	1
EM10E0988380	chr11	119977588	119977937	M. m. domesticus	0.5091387	1	1.0	1
EM10E0988382	chr11	119989154	119989318	M. m. domesticus	0.8775328	1	1.0	1
EM10E0988383	chr11	119989461	119989810	M. m. domesticus	0.4563839	1	1.0	1
EM10E0988384	chr11	119990144	119990351	M. m. domesticus	0.6388017	1	1.0	1
EM10E0988386	chr11	119991753	119991911	M. m. domesticus	0.9627099	1	0.3670581	1
EM10E0988387	chr11	119991915	119992229	M. m. domesticus	0.9643698	1	0.278097	1
EM10E0988389	chr11	120003021	120003367	M. m. domesticus	0.7276834	1	0.8434195	1
EM10E0988391	chr11	120005681	120006020	M. m. domesticus	0.7348129	1	1.0	1
EM10E0988393	chr11	120011501	120011844	M. m. domesticus	0.5511617	1	1.0	1
EM10E0988398	chr11	120029064	120029327	M. m. domesticus	0.8770337	1	0.5745964	1
EM10E0988400	chr11	120039304	120039647	M. m. domesticus	0.9488451	1	0.3305096	1
EM10E0988402	chr11	120041251	120041594	M. m. domesticus	0.9872048	1	0.1303756	1
EM10E0988403	chr11	120041623	120041875	M. m. domesticus	0.6176758	1	1.0	1
EM10E0988404	chr11	120042032	120042380	M. m. domesticus	0.7334558	1	0.8400077	1
EM10E0988409	chr11	120055764	120056021	M. m. domesticus	0.9766285	1	0.3047459	1
EM10E0988410	chr11	120057913	120058211	M. m. domesticus	0.7110464	1	1.0	1
EM10E0988414	chr11	120060140	120060487	M. m. domesticus	0.9014394	1	0.5307955	1
EM10E0988418	chr11	120075587	120075933	M. m. domesticus	0.7900933	1	0.8015237	1
EM10E0988419	chr11	120075965	120076303	M. m. domesticus	0.8364137	1	1.0	1
EM10E0988420	chr11	120076339	120076688	M. m. domesticus	0.8211679	1	1.0	1
EM10E0988421	chr11	120076752	120076943	M. m. domesticus	0.9888126	1	0.2255776	1
EM10E0988422	chr11	120077332	120077525	M. m. domesticus	0.9992592	1	0.1939869	1
EM10E0988423	chr11	120077655	120077979	M. m. domesticus	0.5876314	1	1.0	1
EM10E0988424	chr11	120077992	120078329	M. m. domesticus	0.9644621	1	0.529858	1
EM10E0988425	chr11	120078364	120078656	M. m. domesticus	0.8383725	1	0.7590068	1
EM10E0988426	chr11	120078897	120079237	M. m. domesticus	0.536926	1	1.0	1
EM10E0988427	chr11	120079560	120079855	M. m. domesticus	0.9289145	1	0.6291111	1
EM10E0988428	chr11	120079940	120080174	M. m. domesticus	0.9131962	1	0.6597376	1
EM10E0988429	chr11	120080250	120080420	M. m. domesticus	0.952932	1	0.5686595	1
EM10E0988430	chr11	120080496	120080690	M. m. domesticus	0.8804482	1	1.0	1
EM10E0988431	chr11	120080694	120081039	M. m. domesticus	0.9289128	1	0.6291151	1
EM10E0988434	chr11	120097551	120097881	M. m. domesticus	0.6873574	1	1.0	1
EM10E0988436	chr11	120100716	120100913	M. m. domesticus	0.8383825	1	0.7589995	1
EM10E0988437	chr11	120106726	120107067	M. m. domesticus	0.9973474	1	0.04043342	1
EM10E0988438	chr11	120107413	120107628	M. m. domesticus	0.9950071	1	0.1038453	1
EM10E0988439	chr11	120107762	120108111	M. m. domesticus	0.8485889	1	0.7483986	1
EM10E0988440	chr11	120108254	120108440	M. m. domesticus	0.8779194	1	0.7136321	1
EM10E0988441	chr11	120109771	120110116	M. m. domesticus	0.3574316	1	1.0	1
EM10E0988444	chr11	120110846	120111013	M. m. domesticus	0.9432207	1	0.5956699	1
EM10E0988445	chr11	120111090	120111260	M. m. domesticus	0.8683947	1	0.7257177	1
EM10E0988448	chr11	120115254	120115453	M. m. domesticus	0.9559679	1	0.5592685	1
EM10E0988449	chr11	120115703	120116022	M. m. domesticus	0.5728966	1	1.0	1
EM10E0988451	chr11	120116243	120116580	M. m. domesticus	0.8779005	1	0.7136565	1
EM10E0988453	chr11	120117428	120117743	M. m. domesticus	0.640265	1	0.8876685	1
EM10E0988454	chr11	120118148	120118341	M. m. domesticus	0.7189899	1	1.0	1
EM10E0988455	chr11	120118362	120118621	M. m. domesticus	0.8733206	1	1.0	1
EM10E0988456	chr11	120118663	120118840	M. m. domesticus	0.8943592	1	1.0	1
EM10E0988457	chr11	120119007	120119229	M. m. domesticus	0.8536394	1	0.7428967	1
EM10E0988459	chr11	120120805	120121151	M. m. domesticus	0.7822654	1	1.0	1
EM10E0988460	chr11	120121240	120121578	M. m. domesticus	0.401741	1	1.0	1
EM10E0988461	chr11	120121733	120121886	M. m. domesticus	0.832663	1	1.0	1
EM10E0988462	chr11	120121895	120122106	M. m. domesticus	0.9424249	1	0.4343807	1
EM10E0988463	chr11	120123139	120123296	M. m. domesticus	0.795854	1	1.0	1
EM10E0988464	chr11	120123469	120123812	M. m. domesticus	0.9985907	1	0.2280189	1
EM10E0988465	chr11	120124522	120124725	M. m. domesticus	0.8211929	1	1.0	1
EM10E0988466	chr11	120124733	120124936	M. m. domesticus	0.8514231	1	1.0	1
EM10E0988467	chr11	120125033	120125183	M. m. domesticus	0.9206709	1	1.0	1
EM10E0988468	chr11	120125196	120125489	M. m. domesticus	0.6483327	1	1.0	1
EM10E0988469	chr11	120125508	120125856	M. m. domesticus	0.6952333	1	1.0	1
EM10E0988470	chr11	120126408	120126558	M. m. domesticus	0.944458	1	1.0	1
EM10E0988471	chr11	120126626	120126975	M. m. domesticus	0.7427317	1	1.0	1
EM10E0988472	chr11	120127296	120127642	M. m. domesticus	0.9206538	1	1.0	1
EM10E0988473	chr11	120127762	120127914	M. m. domesticus	0.9602513	1	1.0	1
EM10E0988474	chr11	120128079	120128359	M. m. domesticus	0.7110508	1	1.0	1
EM10E0988475	chr11	120128533	120128850	M. m. domesticus	0.8661	1	1.0	1
EM10E0988477	chr11	120129634	120129981	M. m. domesticus	0.4075589	1	1.0	1
EM10E0988478	chr11	120129987	120130278	M. m. domesticus	0.6560743	1	1.0	1
EM10E0988479	chr11	120130585	120130901	M. m. domesticus	0.3485595	1	1.0	1
EM10E0988480	chr11	120131100	120131442	M. m. domesticus	0.5495755	1	1.0	1
EM10E0988481	chr11	120131747	120131939	M. m. domesticus	0.9268729	1	1.0	1
EM10E0988482	chr11	120132452	120132602	M. m. domesticus	0.993275	1	0.1856111	1
EM10E0988484	chr11	120133627	120133933	M. m. domesticus	0.7585965	1	1.0	1
EM10E0988485	chr11	120134269	120134465	M. m. domesticus	0.8588145	1	1.0	1
EM10E0988488	chr11	120141732	120142010	M. m. domesticus	0.5091532	1	1.0	1
EM10E0988496	chr11	120150740	120150969	M. m. domesticus	0.926869	1	1.0	1
EM10E0988497	chr11	120152327	120152673	M. m. domesticus	0.978631	1	0.4649299	1
EM10E0988499	chr11	120152987	120153191	M. m. domesticus	0.9362563	1	0.6127456	1
EM10E0988500	chr11	120153198	120153377	M. m. domesticus	0.9650626	1	1.0	1
EM10E0988506	chr11	120160364	120160517	M. m. domesticus	0.8874631	1	1.0	1
EM10E0988508	chr11	120161875	120162146	M. m. domesticus	0.5656098	1	1.0	1
EM10E0988511	chr11	120171165	120171511	M. m. domesticus	0.6560658	1	1.0	1
EM10E0988512	chr11	120171905	120172254	M. m. domesticus	0.9955725	1	0.0709425	1
EM10E0988514	chr11	120177744	120177944	M. m. domesticus	0.997037	1	0.2763642	1
EM10E0988520	chr11	120195200	120195520	M. m. domesticus	0.5583545	1	1.0	1
EM10E0988521	chr11	120195926	120196275	M. m. domesticus	0.6952321	1	1.0	1
EM10E0988522	chr11	120196500	120196679	M. m. domesticus	0.8288463	1	1.0	1
EM10E0988523	chr11	120197913	120198187	M. m. domesticus	0.9688028	1	0.2607739	1
EM10E0988525	chr11	120198939	120199124	M. m. domesticus	0.9132035	1	0.6597252	1
EM10E0988526	chr11	120201325	120201531	M. m. domesticus	0.8661135	1	1.0	1
EM10E0988527	chr11	120201650	120201999	M. m. domesticus	0.4437999	1	1.0	1
EM10E0988528	chr11	120202335	120202678	M. m. domesticus	0.9930508	1	0.09204139	1
EM10E0988533	chr11	120206210	120206529	M. m. domesticus	0.5583604	1	1.0	1
EM10E0988534	chr11	120207382	120207664	M. m. domesticus	0.669495	1	0.8737831	1
EM10E0988538	chr11	120231053	120231398	M. m. domesticus	0.6578265	1	0.879111	1
EM10E0988539	chr11	120234750	120234923	M. m. domesticus	0.758625	1	1.0	1
EM10E0988540	chr11	120234926	120235149	M. m. domesticus	0.4670096	1	1.0	1
EM10E0988543	chr11	120238670	120238892	M. m. domesticus	0.7600006	1	1.0	1
EM10E0988545	chr11	120239185	120239498	M. m. domesticus	0.7447312	1	1.0	1
EM10E0988546	chr11	120239685	120239958	M. m. domesticus	0.5526488	1	1.0	1
EM10E0988547	chr11	120239994	120240316	M. m. domesticus	0.7141849	1	1.0	1
EM10E0988548	chr11	120240351	120240528	M. m. domesticus	0.7141931	1	1.0	1
EM10E0988549	chr11	120240998	120241347	M. m. domesticus	0.7599937	1	1.0	1
EM10E0988553	chr11	120243478	120243680	M. m. domesticus	0.8102443	1	0.7936134	1
EM10E0988554	chr11	120243683	120243869	M. m. domesticus	0.6837863	1	1.0	1
EM10E0988556	chr11	120244462	120244811	M. m. domesticus	0.8875934	1	0.7122928	1
EM10E0988557	chr11	120244854	120245018	M. m. domesticus	0.8775328	1	1.0	1
EM10E0988562	chr11	120248588	120248896	M. m. domesticus	0.3912226	1	1.0	1
EM10E0988563	chr11	120248923	120249161	M. m. domesticus	0.8962388	1	0.7000887	1
EM10E0988567	chr11	120252685	120252886	M. m. domesticus	0.8874591	1	1.0	1
EM10E0988568	chr11	120256726	120257056	M. m. domesticus	0.9799538	1	0.2098933	1
EM10E0988571	chr11	120260494	120260831	M. m. domesticus	0.5298963	1	1.0	1
EM10E0988573	chr11	120264675	120265013	M. m. domesticus	0.7031298	1	1.0	1
EM10E0988575	chr11	120268268	120268546	M. m. domesticus	0.9090495	1	0.6670023	1
EM10E0988576	chr11	120268986	120269224	M. m. domesticus	0.9954074	1	0.0994698	1
EM10E0988577	chr11	120269445	120269792	M. m. domesticus	0.443796	1	1.0	1
EM10E0988579	chr11	120272802	120273095	M. m. domesticus	0.7956235	1	0.797188	1
EM10E0988580	chr11	120273383	120273697	M. m. domesticus	0.9251138	1	0.6370194	1
EM10E0988583	chr11	120300489	120300706	M. m. domesticus	0.6921486	1	1.0	1
EM10E0988585	chr11	120312772	120313093	M. m. domesticus	0.3681323	1	1.0	1
EM10E0988586	chr11	120313675	120313879	M. m. domesticus	0.9644698	1	0.5298242	1
EM10E0988587	chr11	120313957	120314303	M. m. domesticus	0.811961	1	0.783639	1
EM10E0988591	chr11	120327587	120327812	M. m. domesticus	0.7586151	1	1.0	1
EM10E0988592	chr11	120328153	120328382	M. m. domesticus	0.9559662	1	0.5592746	1
EM10E0988593	chr11	120328389	120328658	M. m. domesticus	0.6001259	1	1.0	1
EM10E0988598	chr11	120348593	120348766	M. m. domesticus	0.7979715	1	1.0	1
EM10E0988599	chr11	120348769	120349026	M. m. domesticus	0.7044847	1	0.856353	1
EM10E0988600	chr11	120349057	120349262	M. m. domesticus	0.8536376	1	0.7428983	1
EM10E0988602	chr11	120357521	120357754	M. m. domesticus	0.9646591	1	0.3593743	1
EM10E0988603	chr11	120358265	120358613	M. m. domesticus	0.6483157	1	1.0	1
EM10E0988608	chr11	120375073	120375252	M. m. domesticus	0.5583735	1	1.0	1
EM10E0988609	chr11	120375262	120375609	M. m. domesticus	0.3418378	1	1.0	1
EM10E0988610	chr11	120375635	120375804	M. m. domesticus	0.9206681	1	1.0	1
EM10E0988611	chr11	120376230	120376408	M. m. domesticus	0.8364408	1	1.0	1
EM10E0988612	chr11	120376443	120376631	M. m. domesticus	0.9011399	1	1.0	1
EM10E0988613	chr11	120376661	120376845	M. m. domesticus	0.811976	1	0.7836291	1
EM10E0988614	chr11	120379398	120379597	M. m. domesticus	0.9927159	1	0.3503156	1
EM10E0988616	chr11	120380273	120380622	M. m. domesticus	0.5942295	1	0.9046341	1
EM10E0988617	chr11	120381589	120381925	M. m. domesticus	0.9182326	1	0.4215478	1
EM10E0988618	chr11	120382206	120382479	M. m. domesticus	0.8588012	1	1.0	1
EM10E0988619	chr11	120382598	120382875	M. m. domesticus	0.7901265	1	1.0	1
EM10E0988620	chr11	120382882	120383225	M. m. domesticus	0.8585976	1	0.7373138	1
EM10E0988621	chr11	120383325	120383567	M. m. domesticus	0.9520427	1	0.4049079	1
EM10E0988625	chr11	120389203	120389362	M. m. domesticus	0.9617435	1	0.5398356	1
EM10E0988626	chr11	120390906	120391145	M. m. domesticus	0.8836004	1	0.5749408	1
EM10E0988628	chr11	120396459	120396742	M. m. domesticus	0.8383692	1	0.7590101	1
EM10E0988629	chr11	120400909	120401146	M. m. domesticus	0.9251207	1	0.6370043	1
EM10E0988631	chr11	120410609	120410945	M. m. domesticus	0.8912777	1	0.5499374	1
EM10E0988633	chr11	120411957	120412306	M. m. domesticus	0.9858571	1	0.137961	1
EM10E0988637	chr11	120416855	120417065	M. m. domesticus	0.5665748	1	1.0	1
EM10E0988641	chr11	120419805	120420049	M. m. domesticus	0.5876455	1	1.0	1
EM10E0988643	chr11	120421152	120421343	M. m. domesticus	0.7665325	1	1.0	1
EM10E0988644	chr11	120421358	120421695	M. m. domesticus	0.6638546	1	1.0	1
EM10E0988647	chr11	120430087	120430429	M. m. domesticus	0.9777445	1	0.2210269	1
EM10E0988650	chr11	120432806	120433152	M. m. domesticus	0.3029394	1	1.0	1
EM10E0988651	chr11	120439895	120440108	M. m. domesticus	0.82884	1	1.0	1
EM10E0988652	chr11	120440378	120440727	M. m. domesticus	0.529892	1	1.0	1
EM10E0988653	chr11	120443636	120443887	M. m. domesticus	0.7744126	1	1.0	1
EM10E0988654	chr11	120445729	120446072	M. m. domesticus	0.4438034	1	1.0	1
EM10E0988657	chr11	120462618	120462902	M. m. domesticus	0.9422837	1	0.5986389	1
EM10E0988658	chr11	120463379	120463684	M. m. domesticus	0.7961948	1	1.0	1
EM10E0988659	chr11	120463851	120464187	M. m. domesticus	0.6820054	1	1.0	1
EM10E0988660	chr11	120465073	120465263	M. m. domesticus	0.6181235	1	1.0	1
EM10E0988663	chr11	120467485	120467833	M. m. domesticus	0.7593415	1	0.823884	1
EM10E0988664	chr11	120468998	120469309	M. m. domesticus	0.9290835	1	1.0	1
EM10E0988668	chr11	120472288	120472637	M. m. domesticus	0.9630747	1	0.3661437	1
EM10E0988671	chr11	120474907	120475063	M. m. domesticus	0.9274101	1	0.6328059	1
EM10E0988673	chr11	120488478	120488667	M. m. domesticus	0.797968	1	1.0	1
EM10E0988674	chr11	120489158	120489506	M. m. domesticus	0.5369306	1	1.0	1
EM10E0988680	chr11	120499136	120499404	M. m. domesticus	0.6329227	1	1.0	1
EM10E0988684	chr11	120507530	120507707	M. m. domesticus	0.7110712	1	1.0	1
EM10E0988685	chr11	120507839	120508093	M. m. domesticus	0.8536321	1	0.7429038	1
EM10E0988686	chr11	120508621	120508970	M. m. domesticus	0.8770295	1	0.5746021	1
EM10E0988687	chr11	120514818	120515155	M. m. domesticus	0.4989719	1	1.0	1
EM10E0988688	chr11	120515416	120515619	M. m. domesticus	0.7427662	1	1.0	1
EM10E0988689	chr11	120515644	120515991	M. m. domesticus	0.9131822	1	0.6597644	1
EM10E0988693	chr11	120518204	120518525	M. m. domesticus	0.7268855	1	1.0	1
EM10E0988694	chr11	120519410	120519753	M. m. domesticus	0.7979369	1	1.0	1
EM10E0988695	chr11	120520106	120520436	M. m. domesticus	0.8733134	1	1.0	1
EM10E0988696	chr11	120520849	120521196	M. m. domesticus	0.8804287	1	1.0	1
EM10E0988697	chr11	120521360	120521695	M. m. domesticus	0.9696105	1	0.5091402	1
EM10E0988699	chr11	120523393	120523601	M. m. domesticus	0.9268712	1	1.0	1
EM10E0988704	chr11	120534449	120534795	M. m. domesticus	0.7620668	1	0.8217999	1
EM10E0988708	chr11	120550415	120550643	M. m. domesticus	0.8514203	1	1.0	1
EM10E0988709	chr11	120550779	120551007	M. m. domesticus	0.9817206	1	1.0	1
EM10E0988710	chr11	120551164	120551426	M. m. domesticus	0.8288319	1	1.0	1
EM10E0988711	chr11	120551512	120551808	M. m. domesticus	0.9859408	1	0.416727	1
EM10E0988712	chr11	120551814	120552001	M. m. domesticus	0.851431	1	1.0	1
EM10E0988713	chr11	120552082	120552324	M. m. domesticus	0.8661063	1	1.0	1
EM10E0988714	chr11	120554548	120554869	M. m. domesticus	0.6057851	1	0.9012247	1
EM10E0988718	chr11	120557470	120557814	M. m. domesticus	0.8916859	1	0.6945268	1
EM10E0988719	chr11	120563652	120563976	M. m. domesticus	0.8683762	1	0.725737	1
EM10E0988720	chr11	120563980	120564329	M. m. domesticus	0.6928218	1	0.8624197	1
EM10E0988722	chr11	120564654	120564865	M. m. domesticus	0.7031563	1	1.0	1
EM10E0988726	chr11	120567871	120568077	M. m. domesticus	0.6561031	1	1.0	1
EM10E0988727	chr11	120568232	120568422	M. m. domesticus	0.9206654	1	1.0	1
EM10E0988729	chr11	120570723	120570888	M. m. domesticus	0.8135035	1	1.0	1
EM10E0988730	chr11	120570889	120571236	M. m. domesticus	0.5091389	1	1.0	1
EM10E0988733	chr11	120574519	120574669	M. m. domesticus	0.8514396	1	1.0	1
EM10E0988734	chr11	120577659	120577899	M. m. domesticus	0.9499306	1	1.0	1
EM10E0988735	chr11	120578166	120578410	M. m. domesticus	0.8825751	1	0.7074024	1
EM10E0988736	chr11	120583367	120583575	M. m. domesticus	0.8057476	1	1.0	1
EM10E0988737	chr11	120585908	120586231	M. m. domesticus	0.9014414	1	0.5307916	1
EM10E0988740	chr11	120588600	120588944	M. m. domesticus	0.9079553	1	0.5177284	1
EM10E0988741	chr11	120594574	120594777	M. m. domesticus	0.8439663	1	1.0	1
EM10E0988742	chr11	120594834	120595174	M. m. domesticus	0.7822677	1	1.0	1
EM10E0988743	chr11	120595822	120596169	M. m. domesticus	0.5735931	1	1.0	1
EM10E0988746	chr11	120598510	120598712	M. m. domesticus	0.6176791	1	1.0	1
EM10E0988747	chr11	120598876	120599085	M. m. domesticus	0.9350146	1	0.6308821	1
EM10E0988748	chr11	120599987	120600191	M. m. domesticus	0.9329128	1	1.0	1
EM10E0988749	chr11	120600414	120600699	M. m. domesticus	0.6252759	1	1.0	1
EM10E0988752	chr11	120604056	120604218	M. m. domesticus	0.7427813	1	1.0	1
EM10E0988753	chr11	120611302	120611648	M. m. domesticus	0.7189511	1	1.0	1
EM10E0988754	chr11	120612468	120612809	M. m. domesticus	0.8364135	1	1.0	1
EM10E0988755	chr11	120612878	120613140	M. m. domesticus	0.9077812	1	1.0	1
EM10E0988759	chr11	120617994	120618343	M. m. domesticus	0.6252616	1	1.0	1
EM10E0988761	chr11	120619889	120620117	M. m. domesticus	0.4956044	1	1.0	1
EM10E0988765	chr11	120625252	120625556	M. m. domesticus	0.8174362	1	0.6581589	1
EM10E0988771	chr11	120658355	120658684	M. m. domesticus	0.4376087	1	1.0	1
EM10E0988772	chr11	120666919	120667268	M. m. domesticus	0.8620375	1	0.5982626	1
EM10E0988774	chr11	120675653	120675946	M. m. domesticus	0.4889163	1	1.0	1
EM10E0988775	chr11	120676743	120676900	M. m. domesticus	0.7110054	1	1.0	1
EM10E0988777	chr11	120685606	120685952	M. m. domesticus	0.6873567	1	1.0	1
EM10E0988778	chr11	120686492	120686832	M. m. domesticus	0.4757104	1	1.0	1
EM10E0988779	chr11	120687125	120687473	M. m. domesticus	0.4692086	1	1.0	1
EM10E0988780	chr11	120690896	120691179	M. m. domesticus	0.9646554	1	0.3593888	1
EM10E0988783	chr11	120697459	120697641	M. m. domesticus	0.9090615	1	0.6669822	1
EM10E0988784	chr11	120707856	120708024	M. m. domesticus	0.9857383	1	0.2492907	1
EM10E0988788	chr11	120711971	120712298	M. m. domesticus	0.6560725	1	1.0	1
EM10E0988790	chr11	120713138	120713401	M. m. domesticus	0.4757222	1	1.0	1
EM10E0988791	chr11	120713498	120713705	M. m. domesticus	0.7665347	1	1.0	1
EM10E0988792	chr11	120713904	120714251	M. m. domesticus	0.9447319	1	0.4281214	1
EM10E0988793	chr11	120714542	120714775	M. m. domesticus	0.9457588	1	0.5895908	1
EM10E0988794	chr11	120714909	120715243	M. m. domesticus	0.9227295	1	1.0	1
EM10E0988795	chr11	120715314	120715605	M. m. domesticus	0.8813897	1	1.0	1
EM10E0988796	chr11	120716327	120716555	M. m. domesticus	0.8540108	1	0.7428492	1
EM10E0988799	chr11	120721595	120721944	M. m. domesticus	0.527564	1	1.0	1
EM10E0988801	chr11	120722892	120723201	M. m. domesticus	0.9856567	1	0.177986	1
EM10E0988810	chr11	120742002	120742297	M. m. domesticus	0.7593494	1	0.823879	1
EM10E0988811	chr11	120742954	120743178	M. m. domesticus	0.8202208	1	1.0	1
EM10E0988812	chr11	120744648	120744974	M. m. domesticus	0.4519979	1	1.0	1
EM10E0988815	chr11	120764401	120764601	M. m. domesticus	0.8590878	1	1.0	1
EM10E0988825	chr11	120793694	120793928	M. m. domesticus	0.9996684	1	0.01539654	1
EM10E0988826	chr11	120794118	120794421	M. m. domesticus	0.6025658	1	1.0	1
EM10E0988833	chr11	120823472	120823802	M. m. domesticus	0.5728966	1	1.0	1
EM10E0988840	chr11	120838675	120838835	M. m. domesticus	0.8514344	1	1.0	1
EM10E0988841	chr11	120839170	120839508	M. m. domesticus	0.8585958	1	0.737316	1
EM10E0988842	chr11	120841696	120842044	M. m. domesticus	0.5728866	1	1.0	1
EM10E0988846	chr11	120848608	120848940	M. m. domesticus	0.8804301	1	1.0	1
EM10E0988852	chr11	120871281	120871559	M. m. domesticus	0.5729002	1	1.0	1
EM10E0988854	chr11	120875689	120875920	M. m. domesticus	0.7269021	1	1.0	1
EM10E0988855	chr11	120878729	120878904	M. m. domesticus	0.7031654	1	1.0	1
EM10E0988856	chr11	120880964	120881129	M. m. domesticus	0.8874654	1	1.0	1
EM10E0988857	chr11	120881171	120881516	M. m. domesticus	0.9941314	1	0.1128397	1
EM10E0988858	chr11	120881832	120881997	M. m. domesticus	0.9986536	1	1.0	1
EM10E0988859	chr11	120882394	120882583	M. m. domesticus	0.6952667	1	1.0	1
EM10E0988860	chr11	120882604	120882911	M. m. domesticus	0.5511679	1	1.0	1
EM10E0988861	chr11	120883582	120883796	M. m. domesticus	0.7979603	1	1.0	1
EM10E0988863	chr11	120885622	120885825	M. m. domesticus	0.7665261	1	1.0	1
EM10E0988866	chr11	120930168	120930508	M. m. domesticus	0.4437988	1	1.0	1
EM10E0988867	chr11	120932064	120932413	M. m. domesticus	0.7317767	1	0.7444767	1
EM10E0988870	chr11	120947359	120947708	M. m. domesticus	0.8423358	1	0.6264238	1
EM10E0988874	chr11	120960204	120960437	M. m. domesticus	0.48609	1	1.0	1
EM10E0988877	chr11	120973691	120974040	M. m. domesticus	0.6811589	1	0.8682243	1
EM10E0988878	chr11	120977187	120977536	M. m. domesticus	0.8131648	1	0.6632318	1
EM10E0988881	chr11	121008273	121008546	M. m. domesticus	0.7506797	1	1.0	1
EM10E0988882	chr11	121012067	121012391	M. m. domesticus	0.9262145	1	0.4770695	1
EM10E0988887	chr11	121031324	121031491	M. m. domesticus	0.7744295	1	1.0	1
EM10E0988890	chr11	121036701	121037045	M. m. domesticus	0.4791368	1	0.9393611	1
EM10E0988891	chr11	121047440	121047677	M. m. domesticus	0.6716862	1	1.0	1
EM10E0988896	chr11	121092333	121092580	M. m. domesticus	0.9318533	1	0.463051	1
EM10E0988899	chr11	121095053	121095402	M. m. domesticus	0.8733484	1	0.5806127	1
EM10E0988903	chr11	121122513	121122826	M. m. domesticus	0.9597508	1	0.2971532	1
EM10E0988909	chr11	121149577	121149747	M. m. domesticus	0.9902305	1	0.1463584	1
EM10E0988910	chr11	121150142	121150323	M. m. domesticus	0.8514321	1	1.0	1
EM10E0988911	chr11	121150598	121150947	M. m. domesticus	0.9842727	1	0.4291759	1
EM10E0988912	chr11	121151062	121151240	M. m. domesticus	0.9851684	1	1.0	1
EM10E0988913	chr11	121151387	121151551	M. m. domesticus	0.828848	1	1.0	1
EM10E0988914	chr11	121168532	121168706	M. m. domesticus	0.8349833	1	1.0	1
EM10E0988917	chr11	121198994	121199274	M. m. domesticus	0.8057297	1	1.0	1
EM10E0988918	chr11	121216898	121217245	M. m. domesticus	0.2914533	1	1.0	1
EM10E0988920	chr11	121219118	121219463	M. m. domesticus	0.6176519	1	1.0	1
EM10E0988927	chr11	121239125	121239292	M. m. domesticus	0.8057571	1	1.0	1
EM10E0988928	chr11	121244211	121244386	M. m. domesticus	0.9251285	1	0.636989	1
EM10E0988930	chr11	121245127	121245474	M. m. domesticus	0.6519975	1	0.8816904	1
EM10E0988932	chr11	121278437	121278617	M. m. domesticus	0.9786363	1	0.4648931	1
EM10E0988933	chr11	121278646	121278848	M. m. domesticus	0.7822909	1	1.0	1
EM10E0988935	chr11	121305609	121305893	M. m. domesticus	0.5440301	1	1.0	1
EM10E0988936	chr11	121308800	121309143	M. m. domesticus	0.9971708	1	0.04211378	1
EM10E0988937	chr11	121312009	121312355	M. m. domesticus	0.475717	1	1.0	1
EM10E0988938	chr11	121312460	121312719	M. m. domesticus	0.6329317	1	1.0	1
EM10E0988943	chr11	121325577	121325920	M. m. domesticus	0.8065482	1	0.7882568	1
EM10E0988944	chr11	121325958	121326160	M. m. domesticus	0.9172622	1	0.6523113	1
EM10E0988948	chr11	121330523	121330868	M. m. domesticus	0.795622	1	0.7971892	1
EM10E0988950	chr11	121342924	121343172	M. m. domesticus	0.9859417	1	0.4167178	1
EM10E0988951	chr11	121343181	121343334	M. m. domesticus	0.9212415	1	0.6447286	1
EM10E0988953	chr11	121392904	121393245	M. m. domesticus	0.8635157	1	0.7315894	1
EM10E0988955	chr11	121401430	121401655	M. m. domesticus	0.5299174	1	1.0	1
EM10E0988956	chr11	121401736	121401998	M. m. domesticus	0.6638741	1	1.0	1
EM10E0988958	chr11	121407611	121407768	M. m. domesticus	0.9444575	1	1.0	1
EM10E0988960	chr11	121408266	121408506	M. m. domesticus	0.7447362	1	1.0	1
EM10E0988961	chr11	121408651	121408859	M. m. domesticus	0.9644698	1	0.5298242	1
EM10E0988962	chr11	121408919	121409267	M. m. domesticus	0.821168	1	1.0	1
EM10E0988964	chr11	121410066	121410269	M. m. domesticus	0.9851681	1	1.0	1
EM10E0988965	chr11	121410323	121410542	M. m. domesticus	0.9950073	1	0.103844	1
EM10E0988966	chr11	121412286	121412617	M. m. domesticus	0.6716666	1	1.0	1
EM10E0988969	chr11	121434312	121434661	M. m. domesticus	0.5298986	1	1.0	1
EM10E0988970	chr11	121434794	121435121	M. m. domesticus	0.9387706	1	1.0	1
EM10E0988972	chr11	121440925	121441253	M. m. domesticus	0.9973457	1	0.05265327	1
EM10E0988979	chr11	121447972	121448121	M. m. domesticus	0.9821758	1	0.2730785	1
EM10E0988980	chr11	121448860	121449155	M. m. domesticus	0.9014418	1	0.5307908	1
EM10E0988981	chr11	121467632	121467973	M. m. domesticus	0.3790859	1	1.0	1
EM10E0988982	chr11	121492298	121492643	M. m. domesticus	0.5369217	1	1.0	1
EM10E0988985	chr11	121543951	121544111	M. m. domesticus	0.8514367	1	1.0	1
EM10E0988989	chr11	121549975	121550311	M. m. domesticus	0.9654184	1	0.2763736	1
EM10E0988993	chr11	121571667	121572014	M. m. domesticus	0.9848334	1	0.1826717	1
EM10E0988994	chr11	121574130	121574479	M. m. domesticus	0.9212211	1	0.6447676	1
EM10E0988995	chr11	121576359	121576530	M. m. domesticus	0.9011383	1	1.0	1
EM10E0988996	chr11	121576538	121576796	M. m. domesticus	0.9878386	1	0.2334837	1
EM10E0989003	chr11	121593011	121593360	M. m. domesticus	0.999363	1	0.03553804	1
EM10E0989004	chr11	121593395	121593577	M. m. domesticus	0.9739378	1	1.0	1
EM10E0989005	chr11	121594069	121594412	M. m. domesticus	0.8057222	1	1.0	1
EM10E0989006	chr11	121597274	121597618	M. m. domesticus	0.7427398	1	1.0	1
EM10E0989007	chr11	121604304	121604650	M. m. domesticus	0.5298971	1	1.0	1
EM10E0989009	chr11	121608607	121608929	M. m. domesticus	0.5643563	1	1.0	1
EM10E0989010	chr11	121611632	121611850	M. m. domesticus	0.8359728	1	1.0	1
EM10E0989011	chr11	121613341	121613672	M. m. domesticus	0.7710325	1	0.8158626	1
EM10E0989017	chr11	121634862	121635046	M. m. domesticus	0.996404	1	0.1409091	1
EM10E0989027	chr11	121692047	121692392	M. m. domesticus	0.5949681	1	1.0	1
EM10E0989045	chr12	3314478	3314816	M. m. domesticus	0.9658846	1	0.2723221	1
EM10E0989050	chr12	3335995	3336277	M. m. domesticus	0.976627	1	0.3047539	1
EM10E0989051	chr12	3337698	3337891	M. m. domesticus	0.8635341	1	0.7315682	1
EM10E0989057	chr12	3357880	3358198	M. m. domesticus	0.5583567	1	1.0	1
EM10E0989058	chr12	3359400	3359574	M. m. domesticus	0.9602499	1	1.0	1
EM10E0989059	chr12	3359584	3359794	M. m. domesticus	0.9739371	1	1.0	1
EM10E0989060	chr12	3359871	3360220	M. m. domesticus	0.8134672	1	1.0	1
EM10E0989070	chr12	3414099	3414362	M. m. domesticus	0.6025729	1	1.0	1
EM10E0989071	chr12	3414398	3414601	M. m. domesticus	0.7427719	1	1.0	1
EM10E0989072	chr12	3415603	3415846	M. m. domesticus	0.9765395	1	0.4763218	1
EM10E0989075	chr12	3418856	3419044	M. m. domesticus	0.8733297	1	1.0	1
EM10E0989077	chr12	3428486	3428831	M. m. domesticus	0.9586167	1	0.3823475	1
EM10E0989079	chr12	3436055	3436384	M. m. domesticus	0.7506733	1	1.0	1
EM10E0989080	chr12	3437947	3438236	M. m. domesticus	0.939866	1	0.4416373	1
EM10E0989082	chr12	3440953	3441219	M. m. domesticus	0.4956067	1	1.0	1
EM10E0989085	chr12	3469390	3469713	M. m. domesticus	0.7784244	1	0.8177885	1
EM10E0989089	chr12	3476630	3476978	M. m. domesticus	0.4253996	1	1.0	1
EM10E0989090	chr12	3477220	3477555	M. m. domesticus	0.8779024	1	0.7136538	1
EM10E0989113	chr12	3621943	3622292	M. m. domesticus	0.9345738	1	0.4559892	1
EM10E0989115	chr12	3622472	3622691	M. m. domesticus	0.9142973	1	1.0	1
EM10E0989124	chr12	3739554	3739762	M. m. domesticus	0.6329413	1	1.0	1
EM10E0989128	chr12	3752966	3753281	M. m. domesticus	0.8624707	1	0.5185714	1
EM10E0989129	chr12	3753561	3753711	M. m. domesticus	0.8804546	1	1.0	1
EM10E0989130	chr12	3769189	3769537	M. m. domesticus	0.6100847	1	1.0	1
EM10E0989137	chr12	3821060	3821393	M. m. domesticus	0.6171991	1	0.8960449	1
EM10E0989138	chr12	3826038	3826367	M. m. domesticus	0.833176	1	0.764154	1
EM10E0989139	chr12	3828947	3829131	M. m. domesticus	0.7269138	1	1.0	1
EM10E0989142	chr12	3831165	3831506	M. m. domesticus	0.7189516	1	1.0	1
EM10E0989143	chr12	3831517	3831864	M. m. domesticus	0.7733607	1	0.8139496	1
EM10E0989144	chr12	3833197	3833513	M. m. domesticus	0.5229256	1	1.0	1
EM10E0989151	chr12	3856768	3857115	M. m. domesticus	0.999693	1	0.05007289	1
EM10E0989153	chr12	3857500	3857730	M. m. domesticus	0.9329103	1	1.0	1
EM10E0989154	chr12	3857734	3858072	M. m. domesticus	0.8364123	1	1.0	1
EM10E0989155	chr12	3858187	3858444	M. m. domesticus	0.8661068	1	1.0	1
EM10E0989158	chr12	3862774	3862982	M. m. domesticus	0.9251244	1	0.6369967	1
EM10E0989161	chr12	3874909	3875245	M. m. domesticus	0.8435031	1	0.7537635	1
EM10E0989165	chr12	3883433	3883701	M. m. domesticus	0.5583669	1	1.0	1
EM10E0989166	chr12	3883890	3884239	M. m. domesticus	0.6001117	1	1.0	1
EM10E0989167	chr12	3884996	3885325	M. m. domesticus	0.5802394	1	1.0	1
EM10E0989168	chr12	3887046	3887321	M. m. domesticus	0.8065569	1	0.7882495	1
EM10E0989169	chr12	3891174	3891512	M. m. domesticus	0.8173212	1	0.7789319	1
EM10E0989171	chr12	3900249	3900565	M. m. domesticus	0.997676	1	0.03718936	1
EM10E0989172	chr12	3901072	3901326	M. m. domesticus	0.5511735	1	1.0	1
EM10E0989175	chr12	3907863	3908104	M. m. domesticus	0.5299182	1	1.0	1
EM10E0989176	chr12	3909554	3909870	M. m. domesticus	0.4889132	1	1.0	1
EM10E0989177	chr12	3910091	3910429	M. m. domesticus	0.7160984	1	0.8500278	1
EM10E0989178	chr12	3910817	3911052	M. m. domesticus	0.6252821	1	1.0	1
EM10E0989180	chr12	3912526	3912781	M. m. domesticus	0.8331898	1	0.7641412	1
EM10E0989181	chr12	3916676	3917021	M. m. domesticus	0.4955962	1	1.0	1
EM10E0989182	chr12	3917040	3917279	M. m. domesticus	0.9497865	1	0.5778785	1
EM10E0989186	chr12	3920946	3921104	M. m. domesticus	0.9644734	1	0.5298098	1
EM10E0989187	chr12	3921107	3921331	M. m. domesticus	0.6560934	1	1.0	1
EM10E0989188	chr12	3921682	3922023	M. m. domesticus	0.901442	1	0.5307905	1
EM10E0989190	chr12	3927348	3927685	M. m. domesticus	0.6928271	1	0.8624172	1
EM10E0989194	chr12	3942349	3942594	M. m. domesticus	0.6873767	1	1.0	1
EM10E0989195	chr12	3942737	3943085	M. m. domesticus	0.6405974	1	1.0	1
EM10E0989197	chr12	3947180	3947456	M. m. domesticus	0.9701466	1	0.3361295	1
EM10E0989199	chr12	3961996	3962334	M. m. domesticus	0.9322024	1	0.3770271	1
EM10E0989200	chr12	3978761	3979106	M. m. domesticus	0.9203491	1	0.4908586	1
EM10E0989201	chr12	4009831	4010180	M. m. domesticus	0.6483197	1	1.0	1
EM10E0989202	chr12	4010250	4010438	M. m. domesticus	0.8661192	1	1.0	1
EM10E0989203	chr12	4010615	4010911	M. m. domesticus	0.4956039	1	1.0	1
EM10E0989206	chr12	4031795	4032067	M. m. domesticus	0.9005235	1	0.6810572	1
EM10E0989207	chr12	4032241	4032590	M. m. domesticus	0.8226528	1	0.7741099	1
EM10E0989208	chr12	4046801	4047110	M. m. domesticus	0.7276877	1	0.8434172	1
EM10E0989209	chr12	4054752	4054917	M. m. domesticus	0.7189897	1	1.0	1
EM10E0989210	chr12	4057785	4058067	M. m. domesticus	0.8731774	1	0.7197528	1
EM10E0989211	chr12	4058642	4058814	M. m. domesticus	0.9701511	1	0.336112	1
EM10E0989213	chr12	4074404	4074732	M. m. domesticus	0.6403635	1	0.8866828	1
EM10E0989214	chr12	4078598	4078829	M. m. domesticus	0.8804422	1	1.0	1
EM10E0989215	chr12	4086169	4086518	M. m. domesticus	0.6869951	1	0.8653517	1
EM10E0989217	chr12	4088182	4088369	M. m. domesticus	0.9143007	1	1.0	1
EM10E0989218	chr12	4088386	4088626	M. m. domesticus	0.7348322	1	1.0	1
EM10E0989224	chr12	4125477	4125756	M. m. domesticus	0.7789837	1	0.809885	1
EM10E0989226	chr12	4132243	4132438	M. m. domesticus	0.983417	1	0.2651579	1
EM10E0989227	chr12	4132501	4132716	M. m. domesticus	0.8514252	1	1.0	1
EM10E0989228	chr12	4132722	4133064	M. m. domesticus	0.9992547	1	0.02490694	1
EM10E0989229	chr12	4150980	4151329	M. m. domesticus	0.214624	1	1.0	1
EM10E0989233	chr12	4183354	4183514	M. m. domesticus	0.9746518	1	1.0	1
EM10E0989234	chr12	4183596	4183900	M. m. domesticus	0.8593931	1	1.0	1
EM10E0989246	chr12	4241514	4241855	M. m. domesticus	0.858489	1	0.6039406	1
EM10E0989247	chr12	4243189	4243339	M. m. domesticus	0.7881427	1	1.0	1
EM10E0989249	chr12	4249152	4249383	M. m. domesticus	0.6873834	1	1.0	1
EM10E0989250	chr12	4262967	4263261	M. m. domesticus	0.8173286	1	0.7789251	1
EM10E0989252	chr12	4283484	4283651	M. m. domesticus	0.7901524	1	1.0	1
EM10E0989253	chr12	4283663	4283826	M. m. domesticus	0.9529326	1	0.5686578	1
EM10E0989254	chr12	4283840	4283995	M. m. domesticus	0.7979732	1	1.0	1
EM10E0989255	chr12	4284012	4284361	M. m. domesticus	0.939772	1	0.6043363	1
EM10E0989261	chr12	4335219	4335564	M. m. domesticus	0.4822813	1	1.0	1
EM10E0989263	chr12	4405474	4405640	M. m. domesticus	0.9589084	1	0.5496524	1
EM10E0989264	chr12	4424879	4425222	M. m. domesticus	0.7845566	1	0.8057468	1
EM10E0989266	chr12	4436184	4436341	M. m. domesticus	0.8439759	1	1.0	1
EM10E0989267	chr12	4436347	4436582	M. m. domesticus	0.6795244	1	1.0	1
EM10E0989269	chr12	4467778	4468070	M. m. domesticus	0.999981	1	0.002815827	0.838518449
EM10E0989274	chr12	4511087	4511261	M. m. domesticus	0.9990842	1	0.02813932	1
EM10E0989275	chr12	4512831	4513008	M. m. domesticus	0.9589071	1	0.5496567	1
EM10E0989277	chr12	4525583	4525929	M. m. domesticus	0.9665415	1	0.3516879	1
EM10E0989278	chr12	4525973	4526274	M. m. domesticus	0.9432074	1	0.5957054	1
EM10E0989279	chr12	4526356	4526704	M. m. domesticus	0.9142881	1	1.0	1
EM10E0989283	chr12	4528563	4528899	M. m. domesticus	0.6578251	1	0.8791115	1
EM10E0989286	chr12	4559497	4559766	M. m. domesticus	0.9048239	1	0.6741089	1
EM10E0989287	chr12	4569101	4569426	M. m. domesticus	0.8620395	1	0.59826	1
EM10E0989288	chr12	4573761	4574097	M. m. domesticus	0.9444481	1	1.0	1
EM10E0989289	chr12	4576809	4577033	M. m. domesticus	0.9329104	1	1.0	1
EM10E0989293	chr12	4596556	4596756	M. m. domesticus	0.900536	1	0.6810378	1
EM10E0989301	chr12	4642741	4643090	M. m. domesticus	0.9559581	1	0.5593035	1
EM10E0989302	chr12	4643371	4643535	M. m. domesticus	0.8661215	1	1.0	1
EM10E0989303	chr12	4644094	4644313	M. m. domesticus	0.9564922	1	0.3898892	1
EM10E0989306	chr12	4728588	4728908	M. m. domesticus	0.8174353	1	0.6581582	1
EM10E0989321	chr12	4863753	4863917	M. m. domesticus	0.9559719	1	0.5592557	1
EM10E0989322	chr12	4867308	4867657	M. m. domesticus	0.7824315	1	0.6970613	1
EM10E0989323	chr12	4891388	4891735	M. m. domesticus	0.9329047	1	1.0	1
EM10E0989329	chr12	4909542	4909868	M. m. domesticus	0.3493602	1	1.0	1
EM10E0989332	chr12	4923530	4923742	M. m. domesticus	0.8226721	1	0.7740935	1
EM10E0989333	chr12	4924199	4924547	M. m. domesticus	0.4193867	1	1.0	1
EM10E0989334	chr12	4924553	4924753	M. m. domesticus	0.9326348	1	0.6210082	1
EM10E0989343	chr12	4957177	4957434	M. m. domesticus	0.7956351	1	0.7971798	1
EM10E0989346	chr12	4960223	4960442	M. m. domesticus	0.4989748	1	1.0	1
EM10E0989349	chr12	4964490	4964805	M. m. domesticus	0.7161024	1	0.8500257	1
EM10E0989351	chr12	4967154	4967502	M. m. domesticus	0.6176508	1	1.0	1
EM10E0989352	chr12	4967735	4968048	M. m. domesticus	0.9842733	1	0.4291706	1
EM10E0989354	chr12	5022994	5023294	M. m. domesticus	0.6636591	1	0.8764757	1
EM10E0989356	chr12	5154793	5154965	M. m. domesticus	0.9529323	1	0.5686587	1
EM10E0989357	chr12	5191109	5191386	M. m. domesticus	0.9111436	1	0.5110838	1
EM10E0989358	chr12	5192813	5193127	M. m. domesticus	0.7845598	1	0.8057446	1
EM10E0989360	chr12	5197732	5197961	M. m. domesticus	0.5802607	1	1.0	1
EM10E0989362	chr12	5216254	5216522	M. m. domesticus	0.5160184	1	1.0	1
EM10E0989366	chr12	5236686	5237035	M. m. domesticus	0.7620717	1	0.8217966	1
EM10E0989367	chr12	5238947	5239275	M. m. domesticus	0.3521731	1	1.0	1
EM10E0989368	chr12	5239815	5240138	M. m. domesticus	0.7956225	1	0.7971888	1
EM10E0989369	chr12	5241275	5241552	M. m. domesticus	0.5023513	1	1.0	1
EM10E0989370	chr12	5241951	5242298	M. m. domesticus	0.28054	1	1.0	1
EM10E0989371	chr12	5242406	5242633	M. m. domesticus	0.7269011	1	1.0	1
EM10E0989375	chr12	5258618	5258821	M. m. domesticus	0.9499325	1	1.0	1
EM10E0989376	chr12	5259918	5260252	M. m. domesticus	0.9670896	1	0.5196077	1
EM10E0989378	chr12	5261951	5262170	M. m. domesticus	0.6101104	1	1.0	1
EM10E0989379	chr12	5262388	5262587	M. m. domesticus	0.7507021	1	1.0	1
EM10E0989381	chr12	5287165	5287497	M. m. domesticus	0.6406019	1	1.0	1
EM10E0989382	chr12	5289496	5289812	M. m. domesticus	0.8536233	1	0.7429137	1
EM10E0989384	chr12	5297635	5297931	M. m. domesticus	0.3681336	1	1.0	1
EM10E0989385	chr12	5303596	5303906	M. m. domesticus	0.6483254	1	1.0	1
EM10E0989391	chr12	5369345	5369679	M. m. domesticus	0.8542825	1	0.6097119	1
EM10E0989393	chr12	5397613	5397937	M. m. domesticus	0.5950707	1	1.0	1
EM10E0989395	chr12	5403209	5403436	M. m. domesticus	0.7586154	1	1.0	1
EM10E0989396	chr12	5408570	5408751	M. m. domesticus	0.9077895	1	1.0	1
EM10E0989397	chr12	5423420	5423632	M. m. domesticus	0.9206628	1	1.0	1
EM10E0989398	chr12	5423756	5424029	M. m. domesticus	0.9559629	1	0.5592861	1
EM10E0989399	chr12	5424232	5424537	M. m. domesticus	0.9743356	1	0.4875049	1
EM10E0989400	chr12	5424879	5425057	M. m. domesticus	0.8943582	1	1.0	1
EM10E0989401	chr12	5425073	5425307	M. m. domesticus	0.938775	1	1.0	1
EM10E0989403	chr12	5425608	5425957	M. m. domesticus	0.8804296	1	1.0	1
EM10E0989404	chr12	5426127	5426287	M. m. domesticus	0.9206677	1	1.0	1
EM10E0989408	chr12	5459867	5460189	M. m. domesticus	0.8981056	1	0.5372331	1
EM10E0989413	chr12	5544707	5545032	M. m. domesticus	0.8916878	1	0.6945238	1
EM10E0989414	chr12	5599845	5600187	M. m. domesticus	0.9268628	1	1.0	1
EM10E0989418	chr12	6097256	6097466	M. m. domesticus	0.8364327	1	1.0	1
EM10E0989420	chr12	6257170	6257510	M. m. domesticus	0.6025581	1	1.0	1
EM10E0989422	chr12	6357130	6357300	M. m. domesticus	0.9650634	1	1.0	1
EM10E0989424	chr12	6417676	6417963	M. m. domesticus	0.9696275	1	1.0	1
EM10E0989431	chr12	7278921	7279146	M. m. domesticus	0.8588087	1	1.0	1
EM10E0989434	chr12	7789077	7789289	M. m. domesticus	0.9989586	1	0.2111826	1
EM10E0989435	chr12	7789352	7789659	M. m. domesticus	0.9206558	1	1.0	1
EM10E0989437	chr12	7799693	7800034	M. m. domesticus	0.9927147	1	0.3503374	1
EM10E0989438	chr12	7908914	7909195	M. m. domesticus	0.5511742	1	1.0	1
EM10E0989446	chr12	7960070	7960320	M. m. domesticus	0.5440355	1	1.0	1
EM10E0989447	chr12	7960517	7960862	M. m. domesticus	0.5655923	1	1.0	1
EM10E0989450	chr12	7968783	7968964	M. m. domesticus	0.8202824	1	1.0	1
EM10E0989451	chr12	7969023	7969349	M. m. domesticus	0.9262116	1	0.4770763	1
EM10E0989452	chr12	7969949	7970277	M. m. domesticus	0.9701437	1	0.3361427	1
EM10E0989453	chr12	7970903	7971202	M. m. domesticus	0.5091492	1	1.0	1
EM10E0989454	chr12	7974559	7974888	M. m. domesticus	0.5023424	1	1.0	1
EM10E0989455	chr12	7987338	7987540	M. m. domesticus	0.999255	1	0.02490072	1
EM10E0989456	chr12	7987564	7987738	M. m. domesticus	0.9701512	1	0.3361122	1
EM10E0989459	chr12	8000101	8000379	M. m. domesticus	0.9345813	1	0.4559695	1
EM10E0989460	chr12	8000382	8000550	M. m. domesticus	0.8804492	1	1.0	1
EM10E0989461	chr12	8017147	8017301	M. m. domesticus	0.7979759	1	1.0	1
EM10E0989464	chr12	8027482	8027785	M. m. domesticus	0.7189613	1	1.0	1
EM10E0989469	chr12	8029903	8030093	M. m. domesticus	0.9079637	1	0.5177189	1
EM10E0989470	chr12	8030391	8030673	M. m. domesticus	0.8871694	1	0.7010283	1
EM10E0989471	chr12	8030734	8030908	M. m. domesticus	0.8135016	1	1.0	1
EM10E0989478	chr12	8040849	8041173	M. m. domesticus	0.7789765	1	0.8098899	1
EM10E0989482	chr12	8088166	8088397	M. m. domesticus	0.6952594	1	1.0	1
EM10E0989483	chr12	8088411	8088705	M. m. domesticus	0.7733754	1	0.8139396	1
EM10E0989486	chr12	8121436	8121681	M. m. domesticus	0.6795165	1	1.0	1
EM10E0989487	chr12	8122058	8122296	M. m. domesticus	0.813484	1	1.0	1
EM10E0989493	chr12	8139649	8139890	M. m. domesticus	0.7901168	1	0.8015062	1
EM10E0989496	chr12	8149909	8150156	M. m. domesticus	0.9993305	1	0.02337153	1
EM10E0989500	chr12	8255756	8256076	M. m. domesticus	0.992621	1	0.09526929	1
EM10E0989501	chr12	8258045	8258394	M. m. domesticus	0.9690819	1	0.2130954	1
EM10E0989502	chr12	8259170	8259367	M. m. domesticus	0.8349815	1	1.0	1
EM10E0989504	chr12	8266918	8267234	M. m. domesticus	0.3902892	1	1.0	1
EM10E0989505	chr12	8267625	8267864	M. m. domesticus	0.7348339	1	1.0	1
EM10E0989506	chr12	8290684	8291022	M. m. domesticus	0.9701963	1	0.255042	1
EM10E0989508	chr12	8310312	8310652	M. m. domesticus	0.7979377	1	1.0	1
EM10E0989509	chr12	8338007	8338353	M. m. domesticus	0.7057887	1	0.8558599	1
EM10E0989510	chr12	8347925	8348208	M. m. domesticus	0.8740539	1	1.0	1
EM10E0989511	chr12	8348517	8348718	M. m. domesticus	0.9162161	1	1.0	1
EM10E0989512	chr12	8348861	8349017	M. m. domesticus	0.8202355	1	1.0	1
EM10E0989513	chr12	8349172	8349385	M. m. domesticus	0.5494915	1	1.0	1
EM10E0989516	chr12	8350991	8351224	M. m. domesticus	0.5871142	1	1.0	1
EM10E0989517	chr12	8351233	8351408	M. m. domesticus	0.7718881	1	1.0	1
EM10E0989518	chr12	8351825	8352008	M. m. domesticus	0.9842465	1	1.0	1
EM10E0989519	chr12	8352011	8352171	M. m. domesticus	0.9629758	1	1.0	1
EM10E0989520	chr12	8352255	8352470	M. m. domesticus	0.7800189	1	1.0	1
EM10E0989521	chr12	8363219	8363567	M. m. domesticus	0.9447325	1	0.4281196	1
EM10E0989522	chr12	8363588	8363737	M. m. domesticus	0.7228173	1	1.0	1
EM10E0989525	chr12	8370107	8370440	M. m. domesticus	0.8294285	1	0.6437027	1
EM10E0989530	chr12	8381427	8381755	M. m. domesticus	0.6795258	1	1.0	1
EM10E0989533	chr12	8384330	8384659	M. m. domesticus	0.4955933	1	1.0	1
EM10E0989534	chr12	8387018	8387246	M. m. domesticus	0.9741497	1	0.2379166	1
EM10E0989537	chr12	8389648	8389964	M. m. domesticus	0.9387574	1	0.3596348	1
EM10E0989539	chr12	8397715	8398038	M. m. domesticus	0.9344293	1	0.371239	1
EM10E0989540	chr12	8398103	8398451	M. m. domesticus	0.9766533	1	0.1825698	1
EM10E0989541	chr12	8399194	8399502	M. m. domesticus	0.5728995	1	1.0	1
EM10E0989546	chr12	8414123	8414333	M. m. domesticus	0.9981698	1	0.1056424	1
EM10E0989547	chr12	8415993	8416221	M. m. domesticus	0.9289232	1	0.6290913	1
EM10E0989550	chr12	8428288	8428563	M. m. domesticus	0.9728749	1	0.2543392	1
EM10E0989551	chr12	8436449	8436792	M. m. domesticus	0.6952321	1	1.0	1
EM10E0989554	chr12	8444985	8445334	M. m. domesticus	0.5229197	1	1.0	1
EM10E0989559	chr12	8478633	8478955	M. m. domesticus	0.692825	1	0.8624182	1
EM10E0989561	chr12	8480943	8481281	M. m. domesticus	0.3317534	1	1.0	1
EM10E0989567	chr12	8489946	8490200	M. m. domesticus	0.9449163	1	0.4270922	1
EM10E0989568	chr12	8493194	8493391	M. m. domesticus	0.8804475	1	1.0	1
EM10E0989569	chr12	8493411	8493737	M. m. domesticus	0.7665035	1	1.0	1
EM10E0989570	chr12	8493970	8494304	M. m. domesticus	0.8779031	1	0.7136528	1
EM10E0989571	chr12	8495056	8495350	M. m. domesticus	0.9820147	1	0.1988887	1
EM10E0989572	chr12	8495357	8495584	M. m. domesticus	0.9617377	1	0.5398571	1
EM10E0989573	chr12	8495586	8495866	M. m. domesticus	0.5511746	1	1.0	1
EM10E0989574	chr12	8497110	8497448	M. m. domesticus	0.5023298	1	1.0	1
EM10E0989576	chr12	8502886	8503122	M. m. domesticus	0.8825808	1	0.7073948	1
EM10E0989577	chr12	8503287	8503633	M. m. domesticus	0.8173261	1	0.7789274	1
EM10E0989578	chr12	8504423	8504769	M. m. domesticus	0.8947151	1	0.5436195	1
EM10E0989579	chr12	8518283	8518629	M. m. domesticus	0.4500529	1	1.0	1
EM10E0989582	chr12	8527677	8528007	M. m. domesticus	0.4734255	1	1.0	1
EM10E0989583	chr12	8532254	8532581	M. m. domesticus	0.5806806	1	1.0	1
EM10E0989585	chr12	8538376	8538682	M. m. domesticus	0.6287637	1	0.891464	1
EM10E0989586	chr12	8538689	8538843	M. m. domesticus	0.9465573	1	0.5868565	1
EM10E0989588	chr12	8546013	8546262	M. m. domesticus	0.8635267	1	0.7315762	1
EM10E0989592	chr12	8548358	8548508	M. m. domesticus	0.9499361	1	1.0	1
EM10E0989593	chr12	8548702	8548986	M. m. domesticus	0.9011285	1	1.0	1
EM10E0989594	chr12	8549070	8549287	M. m. domesticus	0.985168	1	1.0	1
EM10E0989595	chr12	8549289	8549591	M. m. domesticus	0.9499283	1	1.0	1
EM10E0989596	chr12	8549959	8550308	M. m. domesticus	0.9090429	1	0.6670144	1
EM10E0989597	chr12	8550318	8550514	M. m. domesticus	0.9781028	1	0.2968425	1
EM10E0989598	chr12	8550677	8550844	M. m. domesticus	0.8364436	1	1.0	1
EM10E0989599	chr12	8550866	8551043	M. m. domesticus	0.8279558	1	0.7691715	1
EM10E0989603	chr12	8557346	8557622	M. m. domesticus	0.3627492	1	1.0	1
EM10E0989605	chr12	8559758	8559999	M. m. domesticus	0.9397785	1	0.6043187	1
EM10E0989640	chr12	8723982	8724329	M. m. domesticus	0.8279358	1	0.7691871	1
EM10E0989641	chr12	8724483	8724806	M. m. domesticus	0.6483153	1	1.0	1
EM10E0989642	chr12	8724924	8725238	M. m. domesticus	0.6406035	1	1.0	1
EM10E0989644	chr12	8734295	8734608	M. m. domesticus	0.5440147	1	1.0	1
EM10E0989648	chr12	8811177	8811406	M. m. domesticus	0.712286	1	0.8579734	1
EM10E0989652	chr12	8821142	8821488	M. m. domesticus	0.8331724	1	0.7641576	1
EM10E0989653	chr12	8821561	8821908	M. m. domesticus	0.7822676	1	1.0	1
EM10E0989654	chr12	8821927	8822139	M. m. domesticus	0.9206629	1	1.0	1
EM10E0989655	chr12	8822189	8822409	M. m. domesticus	0.7744182	1	1.0	1
EM10E0989656	chr12	8822414	8822684	M. m. domesticus	0.9444503	1	1.0	1
EM10E0989657	chr12	8822697	8823044	M. m. domesticus	0.894344	1	1.0	1
EM10E0989659	chr12	8824222	8824556	M. m. domesticus	0.5583412	1	1.0	1
EM10E0989660	chr12	8825451	8825638	M. m. domesticus	0.7189871	1	1.0	1
EM10E0989661	chr12	8826306	8826504	M. m. domesticus	0.9251259	1	0.6369938	1
EM10E0989663	chr12	8827655	8827804	M. m. domesticus	0.8288523	1	1.0	1
EM10E0989664	chr12	8828098	8828447	M. m. domesticus	0.7348088	1	1.0	1
EM10E0989665	chr12	8829930	8830158	M. m. domesticus	0.6419368	1	1.0	1
EM10E0989666	chr12	8830171	8830420	M. m. domesticus	0.6176728	1	1.0	1
EM10E0989667	chr12	8832086	8832286	M. m. domesticus	0.8211883	1	1.0	1
EM10E0989668	chr12	8834250	8834556	M. m. domesticus	0.6100928	1	1.0	1
EM10E0989673	chr12	8843489	8843647	M. m. domesticus	0.8135054	1	1.0	1
EM10E0989674	chr12	8843742	8844088	M. m. domesticus	0.6638531	1	1.0	1
EM10E0989676	chr12	8848427	8848660	M. m. domesticus	0.8588073	1	1.0	1
EM10E0989679	chr12	8857573	8857915	M. m. domesticus	0.7845538	1	0.805749	1
EM10E0989680	chr12	8859740	8859944	M. m. domesticus	0.6638841	1	1.0	1
EM10E0989681	chr12	8861638	8861927	M. m. domesticus	0.8587993	1	1.0	1
EM10E0989684	chr12	8879079	8879428	M. m. domesticus	0.6461774	1	0.8842134	1
EM10E0989685	chr12	8879750	8880092	M. m. domesticus	0.7869025	1	0.6924083	1
EM10E0989687	chr12	8889756	8889946	M. m. domesticus	0.8439681	1	1.0	1
EM10E0989691	chr12	8894771	8895118	M. m. domesticus	0.6636556	1	0.876477	1
EM10E0989692	chr12	8896935	8897250	M. m. domesticus	0.805727	1	1.0	1
EM10E0989697	chr12	8906646	8906841	M. m. domesticus	0.8486082	1	0.7483795	1
EM10E0989698	chr12	8909396	8909724	M. m. domesticus	0.3521727	1	1.0	1
EM10E0989702	chr12	8923909	8924237	M. m. domesticus	0.8011056	1	0.7927691	1
EM10E0989703	chr12	8926869	8927218	M. m. domesticus	0.7845528	1	0.8057497	1
EM10E0989704	chr12	8927493	8927841	M. m. domesticus	0.522918	1	1.0	1
EM10E0989705	chr12	8928803	8929149	M. m. domesticus	0.3790861	1	1.0	1
EM10E0989707	chr12	8931829	8932109	M. m. domesticus	0.8825746	1	0.707403	1
EM10E0989708	chr12	8932159	8932319	M. m. domesticus	0.703163	1	1.0	1
EM10E0989711	chr12	8942978	8943150	M. m. domesticus	0.9090632	1	0.6669804	1
EM10E0989713	chr12	8947237	8947446	M. m. domesticus	0.8760648	1	0.577289	1
EM10E0989715	chr12	8950107	8950452	M. m. domesticus	0.3170784	1	1.0	1
EM10E0989719	chr12	8963701	8964033	M. m. domesticus	0.6100829	1	1.0	1
EM10E0989721	chr12	8971554	8971783	M. m. domesticus	0.7031488	1	1.0	1
EM10E0989722	chr12	8971856	8972195	M. m. domesticus	0.9131864	1	0.659756	1
EM10E0989723	chr12	8972247	8972396	M. m. domesticus	0.9499355	1	1.0	1
EM10E0989724	chr12	8972499	8972656	M. m. domesticus	0.7427815	1	1.0	1
EM10E0989730	chr12	8992394	8992545	M. m. domesticus	0.7507104	1	1.0	1
EM10E0989731	chr12	8997760	8998104	M. m. domesticus	0.5950709	1	1.0	1
EM10E0989732	chr12	8998237	8998487	M. m. domesticus	0.6025735	1	1.0	1
EM10E0989737	chr12	9023822	9024170	M. m. domesticus	0.7044749	1	0.8563567	1
EM10E0989738	chr12	9029003	9029210	M. m. domesticus	0.7427741	1	1.0	1
EM10E0989740	chr12	9079964	9080309	M. m. domesticus	0.9976758	1	0.03719081	1
EM10E0989745	chr12	9094034	9094342	M. m. domesticus	0.9326272	1	0.6210263	1
EM10E0989747	chr12	9127784	9128113	M. m. domesticus	0.8733134	1	1.0	1
EM10E0989748	chr12	9142004	9142350	M. m. domesticus	0.8916866	1	0.6945257	1
EM10E0989749	chr12	9144653	9144936	M. m. domesticus	0.5876446	1	1.0	1
EM10E0989750	chr12	9145103	9145436	M. m. domesticus	0.5159992	1	1.0	1
EM10E0989752	chr12	9163654	9164001	M. m. domesticus	0.8434983	1	0.7537686	1
EM10E0989753	chr12	9164151	9164463	M. m. domesticus	0.7449594	1	0.832957	1
EM10E0989757	chr12	9269689	9270036	M. m. domesticus	0.6252594	1	1.0	1
EM10E0989758	chr12	9270167	9270436	M. m. domesticus	0.529908	1	1.0	1
EM10E0989759	chr12	9274598	9274928	M. m. domesticus	0.5229241	1	1.0	1
EM10E0989760	chr12	9275040	9275386	M. m. domesticus	0.6952321	1	1.0	1
EM10E0989766	chr12	9361923	9362124	M. m. domesticus	0.625294	1	1.0	1
EM10E0989767	chr12	9389447	9389752	M. m. domesticus	0.9262163	1	0.4770653	1
EM10E0989768	chr12	9395422	9395732	M. m. domesticus	0.9172483	1	0.6523378	1
EM10E0989770	chr12	9520072	9520358	M. m. domesticus	0.9602458	1	1.0	1
EM10E0989772	chr12	9529131	9529474	M. m. domesticus	0.7901156	1	1.0	1
EM10E0989774	chr12	9600317	9600513	M. m. domesticus	0.9352612	1	1.0	1
EM10E0989775	chr12	9620009	9620161	M. m. domesticus	0.9559719	1	0.5592557	1
EM10E0989776	chr12	9620283	9620437	M. m. domesticus	0.99844	1	0.05677833	1
EM10E0989777	chr12	9623757	9624088	M. m. domesticus	0.475718	1	1.0	1
EM10E0989778	chr12	9624244	9624593	M. m. domesticus	0.9362446	1	0.6127751	1
EM10E0989779	chr12	9624657	9624825	M. m. domesticus	0.9765431	1	0.4762998	1
EM10E0989780	chr12	9624874	9625088	M. m. domesticus	0.8804443	1	1.0	1
EM10E0989781	chr12	9625232	9625557	M. m. domesticus	0.9318484	1	0.4630624	1
EM10E0989782	chr12	9625742	9625905	M. m. domesticus	0.894365	1	1.0	1
EM10E0989783	chr12	9626241	9626547	M. m. domesticus	0.9795135	1	0.2889561	1
EM10E0989785	chr12	9626938	9627155	M. m. domesticus	0.8917044	1	0.6944995	1
EM10E0989789	chr12	9629513	9629702	M. m. domesticus	0.9851682	1	1.0	1
EM10E0989790	chr12	9630497	9630835	M. m. domesticus	0.8874438	1	1.0	1
EM10E0989791	chr12	9631111	9631426	M. m. domesticus	0.9048231	1	0.6741103	1
EM10E0989792	chr12	9632299	9632510	M. m. domesticus	0.9781025	1	0.2968439	1
EM10E0989793	chr12	9634782	9635131	M. m. domesticus	0.9561612	1	0.3071722	1
EM10E0989794	chr12	9794456	9794660	M. m. domesticus	0.880445	1	1.0	1
EM10E0989796	chr12	9802071	9802359	M. m. domesticus	0.920657	1	1.0	1
EM10E0989797	chr12	9883360	9883588	M. m. domesticus	0.9172591	1	0.6523167	1
EM10E0989799	chr12	9889435	9889761	M. m. domesticus	0.9497227	1	0.4123641	1
EM10E0989804	chr12	9971727	9972013	M. m. domesticus	0.6952472	1	1.0	1
EM10E0989805	chr12	9998786	9999125	M. m. domesticus	0.9617301	1	0.5398884	1
EM10E0989808	chr12	10046473	10046727	M. m. domesticus	0.9268668	1	1.0	1
EM10E0989809	chr12	10046753	10046970	M. m. domesticus	0.9963548	1	0.2918021	1
EM10E0989810	chr12	10047678	10047846	M. m. domesticus	0.9817214	1	1.0	1
EM10E0989811	chr12	10047895	10048138	M. m. domesticus	0.8661077	1	1.0	1
EM10E0989818	chr12	10325420	10325642	M. m. domesticus	0.9329113	1	1.0	1
EM10E0989819	chr12	10356000	10356339	M. m. domesticus	0.851407	1	1.0	1
EM10E0989820	chr12	10377824	10378142	M. m. domesticus	0.6638499	1	1.0	1
EM10E0989821	chr12	10400750	10401066	M. m. domesticus	0.944914	1	0.4270987	1
EM10E0989822	chr12	10440635	10440972	M. m. domesticus	0.5950704	1	1.0	1
EM10E0989825	chr12	10488065	10488400	M. m. domesticus	0.5299001	1	1.0	1
EM10E0989828	chr12	10622551	10622838	M. m. domesticus	0.6176653	1	1.0	1
EM10E0989829	chr12	10648420	10648704	M. m. domesticus	0.6345611	1	0.8890992	1
EM10E0989838	chr12	11199358	11199552	M. m. domesticus	0.8874588	1	1.0	1
EM10E0989839	chr12	11199861	11200033	M. m. domesticus	0.8733334	1	1.0	1
EM10E0989840	chr12	11200141	11200489	M. m. domesticus	0.9529189	1	0.5687029	1
EM10E0989841	chr12	11200697	11200900	M. m. domesticus	0.9786355	1	0.4648985	1
EM10E0989848	chr12	11254349	11254690	M. m. domesticus	0.509143	1	1.0	1
EM10E0989849	chr12	11258357	11258547	M. m. domesticus	0.9859432	1	0.416703	1
EM10E0989850	chr12	11260428	11260752	M. m. domesticus	0.8981076	1	0.5372297	1
EM10E0989855	chr12	11315496	11315698	M. m. domesticus	0.7979627	1	1.0	1
EM10E0989856	chr12	11315806	11316155	M. m. domesticus	0.8825653	1	0.7074162	1
EM10E0989857	chr12	11316365	11316606	M. m. domesticus	0.8588046	1	1.0	1
EM10E0989858	chr12	11316892	11317087	M. m. domesticus	0.9251242	1	0.6369972	1
EM10E0989862	chr12	11357190	11357521	M. m. domesticus	0.5828395	1	0.908659	1
EM10E0989869	chr12	11483725	11484074	M. m. domesticus	0.9090429	1	0.6670144	1
EM10E0989872	chr12	11485535	11485723	M. m. domesticus	0.9859431	1	0.4167045	1
EM10E0989873	chr12	11486505	11486854	M. m. domesticus	0.9617311	1	0.5398841	1
EM10E0989874	chr12	11487559	11487905	M. m. domesticus	0.7901047	1	0.8015148	1
EM10E0989875	chr12	11505771	11506118	M. m. domesticus	0.8423368	1	0.6264225	1
EM10E0989877	chr12	12214423	12214771	M. m. domesticus	0.8835993	1	0.57494	1
EM10E0989880	chr12	12226589	12226843	M. m. domesticus	0.9868136	1	0.2413929	1
EM10E0989881	chr12	12229439	12229775	M. m. domesticus	0.8382776	1	0.6318666	1
EM10E0989882	chr12	12269003	12269341	M. m. domesticus	0.9111412	1	0.5110884	1
EM10E0989884	chr12	12282139	12282462	M. m. domesticus	0.9047301	1	0.5242798	1
EM10E0989885	chr12	12298772	12299083	M. m. domesticus	0.5950741	1	1.0	1
EM10E0989886	chr12	12299522	12299863	M. m. domesticus	0.7160964	1	0.8500288	1
EM10E0989889	chr12	12312003	12312350	M. m. domesticus	0.982013	1	0.1988979	1
EM10E0989893	chr12	12334536	12334881	M. m. domesticus	0.7110315	1	1.0	1
EM10E0989894	chr12	12337234	12337581	M. m. domesticus	0.3681277	1	1.0	1
EM10E0989898	chr12	12348543	12348763	M. m. domesticus	0.6176801	1	1.0	1
EM10E0989899	chr12	12349389	12349731	M. m. domesticus	0.8961378	1	0.6878716	1
EM10E0989901	chr12	12363528	12363757	M. m. domesticus	0.48609	1	1.0	1
EM10E0989904	chr12	12371823	12372028	M. m. domesticus	0.9752018	1	0.2353254	1
EM10E0989905	chr12	12373919	12374118	M. m. domesticus	0.8804473	1	1.0	1
EM10E0989906	chr12	12384665	12384824	M. m. domesticus	0.7348523	1	1.0	1
EM10E0989907	chr12	12401856	12402196	M. m. domesticus	0.4822837	1	1.0	1
EM10E0989908	chr12	12446281	12446578	M. m. domesticus	0.778984	1	0.8098848	1
EM10E0989909	chr12	12455583	12455931	M. m. domesticus	0.8065521	1	0.7882534	1
EM10E0989910	chr12	12462752	12463050	M. m. domesticus	0.4254021	1	1.0	1
EM10E0989913	chr12	12471367	12471590	M. m. domesticus	0.9318543	1	0.4630493	1
EM10E0989914	chr12	12471598	12471804	M. m. domesticus	0.9172617	1	0.6523121	1
EM10E0989916	chr12	12496378	12496725	M. m. domesticus	0.9372492	1	0.4488399	1
EM10E0989918	chr12	12538096	12538442	M. m. domesticus	0.8119613	1	0.7836387	1
EM10E0989919	chr12	12546136	12546325	M. m. domesticus	0.9011397	1	1.0	1
EM10E0989920	chr12	12547445	12547640	M. m. domesticus	0.8683929	1	0.7257174	1
EM10E0989921	chr12	12547645	12547867	M. m. domesticus	0.8586156	1	0.7372938	1
EM10E0989924	chr12	12559237	12559550	M. m. domesticus	0.9779711	1	1.0	1
EM10E0989927	chr12	12578679	12578867	M. m. domesticus	0.8134981	1	1.0	1
EM10E0989934	chr12	12640992	12641341	M. m. domesticus	0.828817	1	1.0	1
EM10E0989937	chr12	12674486	12674705	M. m. domesticus	0.8733266	1	1.0	1
EM10E0989939	chr12	12693609	12693954	M. m. domesticus	0.9957836	1	0.0951809	1
EM10E0989940	chr12	12705196	12705544	M. m. domesticus	0.992921	1	0.1865361	1
EM10E0989941	chr12	12705574	12705880	M. m. domesticus	0.9851674	1	1.0	1
EM10E0989942	chr12	12726642	12726990	M. m. domesticus	0.9903125	1	0.3777594	1
EM10E0989943	chr12	12730486	12730707	M. m. domesticus	0.805743	1	1.0	1
EM10E0989944	chr12	12731138	12731341	M. m. domesticus	0.9882992	1	1.0	1
EM10E0989945	chr12	12731845	12732176	M. m. domesticus	0.8503414	1	0.615344	1
EM10E0989947	chr12	12743440	12743698	M. m. domesticus	0.4627745	1	1.0	1
EM10E0989948	chr12	12744162	12744505	M. m. domesticus	0.995584	1	0.3069229	1
EM10E0989949	chr12	12744834	12745127	M. m. domesticus	0.9890544	1	0.1193331	1
EM10E0989950	chr12	12758661	12758831	M. m. domesticus	0.9927161	1	0.3503119	1
EM10E0989951	chr12	12759275	12759609	M. m. domesticus	0.8057221	1	1.0	1
EM10E0989952	chr12	12760163	12760342	M. m. domesticus	0.813495	1	1.0	1
EM10E0989953	chr12	12760359	12760652	M. m. domesticus	0.967091	1	0.5196014	1
EM10E0989954	chr12	12766407	12766686	M. m. domesticus	0.9606932	1	0.3747216	1
EM10E0989955	chr12	12773012	12773271	M. m. domesticus	0.9387709	1	1.0	1
EM10E0989956	chr12	12775091	12775439	M. m. domesticus	0.9696267	1	1.0	1
EM10E0989958	chr12	12788684	12788889	M. m. domesticus	0.9289226	1	0.6290926	1
EM10E0989959	chr12	12803565	12803807	M. m. domesticus	0.7506907	1	1.0	1
EM10E0989960	chr12	12806619	12806919	M. m. domesticus	0.9875024	1	0.4040153	1
EM10E0989961	chr12	12814627	12814952	M. m. domesticus	0.9851469	1	0.1418218	1
EM10E0989962	chr12	12815558	12815905	M. m. domesticus	0.9929213	1	0.1865323	1
EM10E0989964	chr12	12826819	12827148	M. m. domesticus	0.7031317	1	1.0	1
EM10E0989967	chr12	12837181	12837524	M. m. domesticus	0.8001655	1	0.6780891	1
EM10E0989968	chr12	12837702	12837916	M. m. domesticus	0.6025813	1	1.0	1
EM10E0989970	chr12	12840343	12840544	M. m. domesticus	0.6686882	1	1.0	1
EM10E0989972	chr12	12842315	12842515	M. m. domesticus	0.8134952	1	1.0	1
EM10E0989973	chr12	12843339	12843688	M. m. domesticus	0.9090427	1	0.6670148	1
EM10E0989974	chr12	12850138	12850452	M. m. domesticus	0.9921803	1	0.07954616	1
EM10E0989975	chr12	12851745	12852075	M. m. domesticus	0.7956257	1	0.7971864	1
EM10E0989976	chr12	12852408	12852754	M. m. domesticus	0.9992367	1	0.07313735	1
EM10E0989978	chr12	12860182	12860520	M. m. domesticus	0.9644619	1	0.5298587	1
EM10E0989979	chr12	12860568	12860914	M. m. domesticus	0.9970366	1	0.2763792	1
EM10E0989980	chr12	12861027	12861356	M. m. domesticus	0.9432047	1	0.5957135	1
EM10E0989983	chr12	12864696	12865043	M. m. domesticus	0.9497796	1	0.5779007	1
EM10E0989986	chr12	12877465	12877702	M. m. domesticus	0.873184	1	0.7197447	1
EM10E0989989	chr12	12890140	12890396	M. m. domesticus	0.9895549	1	0.1514001	1
EM10E0989990	chr12	12890629	12890943	M. m. domesticus	0.9449132	1	0.4271009	1
EM10E0989992	chr12	12917180	12917434	M. m. domesticus	0.9507381	1	0.3246752	1
EM10E0989996	chr12	12954177	12954380	M. m. domesticus	0.8804436	1	1.0	1
EM10E0989997	chr12	12954512	12954846	M. m. domesticus	0.964461	1	0.5298628	1
EM10E0990002	chr12	12988345	12988693	M. m. domesticus	0.9735019	1	0.3205058	1
EM10E0990003	chr12	12989671	12989921	M. m. domesticus	0.8211845	1	1.0	1
EM10E0990004	chr12	12989968	12990126	M. m. domesticus	0.9970372	1	0.2763555	1
EM10E0990005	chr12	12990186	12990336	M. m. domesticus	0.9998149	1	0.1401187	1
EM10E0990006	chr12	12990344	12990500	M. m. domesticus	0.9817217	1	1.0	1
EM10E0990007	chr12	12990627	12990830	M. m. domesticus	0.9206619	1	1.0	1
EM10E0990008	chr12	12991068	12991298	M. m. domesticus	0.9834156	1	0.2651673	1
EM10E0990010	chr12	12992371	12992714	M. m. domesticus	0.9329049	1	1.0	1
EM10E0990011	chr12	12992724	12993045	M. m. domesticus	0.5802435	1	1.0	1
EM10E0990012	chr12	13022911	13023257	M. m. domesticus	0.692121	1	1.0	1
EM10E0990013	chr12	13032744	13032942	M. m. domesticus	0.6638859	1	1.0	1
EM10E0990014	chr12	13044008	13044259	M. m. domesticus	0.9465482	1	0.5868813	1
EM10E0990017	chr12	13045235	13045533	M. m. domesticus	0.9806196	1	0.4532595	1
EM10E0990019	chr12	13049220	13049539	M. m. domesticus	0.8842511	1	0.5623929	1
EM10E0990020	chr12	13050488	13050694	M. m. domesticus	0.9283092	1	0.4724157	1
EM10E0990022	chr12	13074400	13074740	M. m. domesticus	0.836413	1	1.0	1
EM10E0990024	chr12	13092969	13093296	M. m. domesticus	0.8288208	1	1.0	1
EM10E0990025	chr12	13093767	13094094	M. m. domesticus	0.999693	1	0.05007286	1
EM10E0990026	chr12	13098695	13098852	M. m. domesticus	0.9670999	1	0.5195611	1
EM10E0990029	chr12	13102889	13103238	M. m. domesticus	0.7392081	1	0.8365249	1
EM10E0990031	chr12	13106367	13106635	M. m. domesticus	0.7822819	1	1.0	1
EM10E0990032	chr12	13116679	13116828	M. m. domesticus	0.9650645	1	1.0	1
EM10E0990033	chr12	13130692	13131009	M. m. domesticus	0.991423	1	0.2020599	1
EM10E0990035	chr12	13135939	13136287	M. m. domesticus	0.9142881	1	1.0	1
EM10E0990036	chr12	13150449	13150798	M. m. domesticus	0.5160036	1	1.0	1
EM10E0990037	chr12	13150948	13151294	M. m. domesticus	0.602555	1	1.0	1
EM10E0990038	chr12	13166059	13166298	M. m. domesticus	0.6483428	1	1.0	1
EM10E0990039	chr12	13168039	13168292	M. m. domesticus	0.9857339	1	0.2493236	1
EM10E0990046	chr12	13195539	13195786	M. m. domesticus	0.9739364	1	1.0	1
EM10E0990047	chr12	13195794	13196134	M. m. domesticus	0.7427438	1	1.0	1
EM10E0990051	chr12	13230993	13231336	M. m. domesticus	0.9449118	1	0.4271052	1
EM10E0990054	chr12	13245588	13245809	M. m. domesticus	0.9779722	1	1.0	1
EM10E0990057	chr12	13268000	13268176	M. m. domesticus	0.8871824	1	0.7010124	1
EM10E0990059	chr12	13298714	13298986	M. m. domesticus	0.4193942	1	1.0	1
EM10E0990060	chr12	13299030	13299366	M. m. domesticus	0.6986509	1	0.859421	1
EM10E0990062	chr12	13318978	13319288	M. m. domesticus	0.858603	1	0.7373074	1
EM10E0990063	chr12	13319317	13319653	M. m. domesticus	0.7218931	1	0.8467612	1
EM10E0990072	chr12	13625892	13626214	M. m. domesticus	0.9703021	1	0.2654141	1
EM10E0990073	chr12	13635723	13635969	M. m. domesticus	0.9999242	1	0.006397773	1
EM10E0990074	chr12	13738278	13738616	M. m. domesticus	0.8364135	1	1.0	1
EM10E0990079	chr12	14200027	14200371	M. m. domesticus	0.9602446	1	1.0	1
EM10E0990080	chr12	14200990	14201254	M. m. domesticus	0.7979481	1	1.0	1
EM10E0990081	chr12	14214993	14215334	M. m. domesticus	0.5023404	1	1.0	1
EM10E0990082	chr12	14245524	14245797	M. m. domesticus	0.5729096	1	1.0	1
EM10E0990085	chr12	15268549	15268893	M. m. domesticus	0.675327	1	0.8710333	1
EM10E0990088	chr12	15562118	15562287	M. m. domesticus	0.9720341	1	0.4983984	1
EM10E0990090	chr12	15594105	15594388	M. m. domesticus	0.8770346	1	0.5745958	1
EM10E0990092	chr12	15616523	15616717	M. m. domesticus	0.9720319	1	0.4984094	1
EM10E0990095	chr12	15656166	15656423	M. m. domesticus	0.5656161	1	1.0	1
EM10E0990096	chr12	15656911	15657235	M. m. domesticus	0.9942364	1	0.171178	1
EM10E0990098	chr12	15690320	15690659	M. m. domesticus	0.9696107	1	0.509139	1
EM10E0990099	chr12	15693697	15694014	M. m. domesticus	0.8300485	1	0.6425681	1
EM10E0990100	chr12	15699928	15700267	M. m. domesticus	0.7665014	1	1.0	1
EM10E0990102	chr12	15701797	15701982	M. m. domesticus	0.9362604	1	0.6127361	1
EM10E0990103	chr12	15703371	15703549	M. m. domesticus	0.9602497	1	1.0	1
EM10E0990104	chr12	15703552	15703833	M. m. domesticus	0.9251111	1	0.6370253	1
EM10E0990107	chr12	15748454	15748800	M. m. domesticus	0.9542896	1	0.3974469	1
EM10E0990108	chr12	15748903	15749229	M. m. domesticus	0.9011251	1	1.0	1
EM10E0990109	chr12	15754508	15754826	M. m. domesticus	0.9644636	1	0.529851	1
EM10E0990111	chr12	15757588	15757937	M. m. domesticus	0.7268756	1	1.0	1
EM10E0990112	chr12	15768003	15768265	M. m. domesticus	0.8514171	1	1.0	1
EM10E0990113	chr12	15779757	15780008	M. m. domesticus	0.70315	1	1.0	1
EM10E0990114	chr12	15821393	15821594	M. m. domesticus	0.7901445	1	1.0	1
EM10E0990115	chr12	15827183	15827384	M. m. domesticus	0.9329131	1	1.0	1
EM10E0990117	chr12	15851327	15851564	M. m. domesticus	0.6252872	1	1.0	1
EM10E0990118	chr12	15851614	15851817	M. m. domesticus	0.8825839	1	0.7073912	1
EM10E0990119	chr12	15859687	15859904	M. m. domesticus	0.9499318	1	1.0	1
EM10E0990120	chr12	15861661	15862009	M. m. domesticus	0.9090394	1	0.6670209	1
EM10E0990121	chr12	15862278	15862604	M. m. domesticus	0.5299052	1	1.0	1
EM10E0990122	chr12	15862610	15862820	M. m. domesticus	0.9329112	1	1.0	1
EM10E0990123	chr12	15863088	15863425	M. m. domesticus	0.4438	1	1.0	1
EM10E0990124	chr12	15864450	15864605	M. m. domesticus	0.960251	1	1.0	1
EM10E0990125	chr12	15864660	15864990	M. m. domesticus	0.8961421	1	0.6878646	1
EM10E0990126	chr12	15865270	15865485	M. m. domesticus	0.9956387	1	1.0	1
EM10E0990127	chr12	15865504	15865790	M. m. domesticus	0.9397758	1	0.604326	1
EM10E0990128	chr12	15865939	15866283	M. m. domesticus	0.7268682	1	1.0	1
EM10E0990129	chr12	15866292	15866487	M. m. domesticus	0.8733293	1	1.0	1
EM10E0990130	chr12	15866729	15867077	M. m. domesticus	0.7979364	1	1.0	1
EM10E0990132	chr12	15882433	15882600	M. m. domesticus	0.9955849	1	0.3068977	1
EM10E0990133	chr12	15888281	15888437	M. m. domesticus	0.9011394	1	1.0	1
EM10E0990134	chr12	15894054	15894343	M. m. domesticus	0.580252	1	1.0	1
EM10E0990135	chr12	15897775	15898089	M. m. domesticus	0.894719	1	0.5436128	1
EM10E0990137	chr12	15899777	15900125	M. m. domesticus	0.6176454	1	1.0	1
EM10E0990138	chr12	15900515	15900852	M. m. domesticus	0.5023398	1	1.0	1
EM10E0990143	chr12	16020306	16020586	M. m. domesticus	0.9650599	1	1.0	1
EM10E0990144	chr12	16031238	16031443	M. m. domesticus	0.827956	1	0.7691699	1
EM10E0990145	chr12	16031761	16032087	M. m. domesticus	0.891273	1	0.5499456	1
EM10E0990146	chr12	16032484	16032689	M. m. domesticus	0.6176821	1	1.0	1
EM10E0990147	chr12	16048366	16048695	M. m. domesticus	0.7563887	1	0.825597	1
EM10E0990151	chr12	16058282	16058610	M. m. domesticus	0.6638539	1	1.0	1
EM10E0990152	chr12	16058882	16059031	M. m. domesticus	0.7901575	1	1.0	1
EM10E0990155	chr12	16062415	16062565	M. m. domesticus	0.8364487	1	1.0	1
EM10E0990158	chr12	16066587	16066927	M. m. domesticus	0.4888971	1	1.0	1
EM10E0990159	chr12	16070948	16071233	M. m. domesticus	0.7031412	1	1.0	1
EM10E0990160	chr12	16072610	16072930	M. m. domesticus	0.9993948	1	0.01077637	1
EM10E0990161	chr12	16073280	16073611	M. m. domesticus	0.4889127	1	1.0	1
EM10E0990162	chr12	16084718	16085067	M. m. domesticus	0.5999508	1	0.9025557	1
EM10E0990163	chr12	16092343	16092689	M. m. domesticus	0.6100737	1	1.0	1
EM10E0990166	chr12	16097279	16097545	M. m. domesticus	0.5229357	1	1.0	1
EM10E0990167	chr12	16141447	16141792	M. m. domesticus	0.8943434	1	1.0	1
EM10E0990168	chr12	16142630	16142970	M. m. domesticus	0.6560714	1	1.0	1
EM10E0990169	chr12	16157024	16157345	M. m. domesticus	0.7189588	1	1.0	1
EM10E0990170	chr12	16172398	16172589	M. m. domesticus	0.5656172	1	1.0	1
EM10E0990171	chr12	16179316	16179533	M. m. domesticus	0.9473542	1	0.419739	1
EM10E0990172	chr12	16179683	16179933	M. m. domesticus	0.9741496	1	0.2379166	1
EM10E0990174	chr12	16181468	16181618	M. m. domesticus	0.7269204	1	1.0	1
EM10E0990177	chr12	16184438	16184771	M. m. domesticus	0.8001641	1	0.6780899	1
EM10E0990178	chr12	16202159	16202496	M. m. domesticus	0.8947182	1	0.543614	1
EM10E0990180	chr12	16207966	16208308	M. m. domesticus	0.5299003	1	1.0	1
EM10E0990182	chr12	16219527	16219746	M. m. domesticus	0.9728726	1	0.2436005	1
EM10E0990185	chr12	16236139	16236480	M. m. domesticus	0.7845538	1	0.805749	1
EM10E0990187	chr12	16282089	16282426	M. m. domesticus	0.7789747	1	0.8098912	1
EM10E0990190	chr12	16408885	16409207	M. m. domesticus	0.920655	1	1.0	1
EM10E0990192	chr12	16431214	16431469	M. m. domesticus	0.5160211	1	1.0	1
EM10E0990193	chr12	16433529	16433870	M. m. domesticus	0.8065535	1	0.7882523	1
EM10E0990197	chr12	16501121	16501327	M. m. domesticus	0.8661157	1	1.0	1
EM10E0990202	chr12	16558951	16559156	M. m. domesticus	0.7348421	1	1.0	1
EM10E0990203	chr12	16559319	16559662	M. m. domesticus	0.4889061	1	1.0	1
EM10E0990205	chr12	16565149	16565487	M. m. domesticus	0.6952348	1	1.0	1
EM10E0990206	chr12	16582034	16582244	M. m. domesticus	0.6252927	1	1.0	1
EM10E0990207	chr12	16582780	16582954	M. m. domesticus	0.7979685	1	1.0	1
EM10E0990208	chr12	16582972	16583122	M. m. domesticus	0.8683921	1	0.7257237	1
EM10E0990209	chr12	16583272	16583620	M. m. domesticus	0.9542904	1	0.3974441	1
EM10E0990211	chr12	16601099	16601407	M. m. domesticus	0.8331823	1	0.7641479	1
EM10E0990212	chr12	16602200	16602415	M. m. domesticus	0.9426348	1	0.4473493	1
EM10E0990213	chr12	16602428	16602660	M. m. domesticus	0.9701487	1	0.3361201	1
EM10E0990219	chr12	16618977	16619266	M. m. domesticus	0.8485982	1	0.7483885	1
EM10E0990220	chr12	16619289	16619634	M. m. domesticus	0.821671	1	0.6530254	1
EM10E0990224	chr12	16627865	16628208	M. m. domesticus	0.8300463	1	0.6425692	1
EM10E0990228	chr12	16637797	16638136	M. m. domesticus	0.6811599	1	0.8682238	1
EM10E0990229	chr12	16638724	16639001	M. m. domesticus	0.851414	1	1.0	1
EM10E0990230	chr12	16639302	16639592	M. m. domesticus	0.8763655	1	0.5780391	1
EM10E0990231	chr12	16639620	16639969	M. m. domesticus	0.2910028	1	1.0	1
EM10E0990232	chr12	16640851	16641111	M. m. domesticus	0.4368067	1	1.0	1
EM10E0990233	chr12	16653879	16654150	M. m. domesticus	0.6176655	1	1.0	1
EM10E0990234	chr12	16654215	16654528	M. m. domesticus	0.7563913	1	0.8255954	1
EM10E0990235	chr12	16656558	16656801	M. m. domesticus	0.7956356	1	0.7971796	1
EM10E0990236	chr12	16659820	16660101	M. m. domesticus	0.9473506	1	0.4197486	1
EM10E0990238	chr12	16665541	16665814	M. m. domesticus	0.7427564	1	1.0	1
EM10E0990240	chr12	16668461	16668805	M. m. domesticus	0.6636543	1	0.8764775	1
EM10E0990249	chr12	16683281	16683610	M. m. domesticus	0.3574317	1	1.0	1
EM10E0990253	chr12	16693989	16694338	M. m. domesticus	0.7334577	1	0.8400066	1
EM10E0990255	chr12	16699876	16700087	M. m. domesticus	0.9967837	1	0.08274053	1
EM10E0990256	chr12	16703410	16703759	M. m. domesticus	0.8514061	1	1.0	1
EM10E0990259	chr12	16713757	16714081	M. m. domesticus	0.6811645	1	0.8682219	1
EM10E0990261	chr12	16767670	16768010	M. m. domesticus	0.9992415	1	0.01553613	1
EM10E0990263	chr12	16776288	16776634	M. m. domesticus	0.4017379	1	1.0	1
EM10E0990266	chr12	16781169	16781517	M. m. domesticus	0.687351	1	1.0	1
EM10E0990267	chr12	16784028	16784377	M. m. domesticus	0.9429182	1	0.3479998	1
EM10E0990272	chr12	16814051	16814359	M. m. domesticus	0.5876398	1	1.0	1
EM10E0990273	chr12	16821468	16821663	M. m. domesticus	0.7269117	1	1.0	1
EM10E0990274	chr12	16828566	16828901	M. m. domesticus	0.7733693	1	0.8139436	1
EM10E0990276	chr12	16839856	16840199	M. m. domesticus	0.9670892	1	0.5196098	1
EM10E0990277	chr12	16840803	16840974	M. m. domesticus	0.7823015	1	1.0	1
EM10E0990278	chr12	16849792	16850097	M. m. domesticus	0.6100898	1	1.0	1
EM10E0990279	chr12	16850485	16850708	M. m. domesticus	0.8288354	1	1.0	1
EM10E0990282	chr12	16858188	16858398	M. m. domesticus	0.6176773	1	1.0	1
EM10E0990283	chr12	16860811	16861155	M. m. domesticus	0.921474	1	0.5010319	1
EM10E0990284	chr12	16891088	16891349	M. m. domesticus	0.7665168	1	1.0	1
EM10E0990287	chr12	16903872	16904191	M. m. domesticus	0.7031334	1	1.0	1
EM10E0990289	chr12	16908149	16908435	M. m. domesticus	0.4627739	1	1.0	1
EM10E0990291	chr12	16914580	16914892	M. m. domesticus	0.9172471	1	0.6523402	1
EM10E0990293	chr12	16915873	16916220	M. m. domesticus	0.2963695	1	1.0	1
EM10E0990295	chr12	16919374	16919642	M. m. domesticus	0.9251171	1	0.6370121	1
EM10E0990296	chr12	16920510	16920857	M. m. domesticus	0.8439432	1	1.0	1
EM10E0990301	chr12	16926743	16926946	M. m. domesticus	0.9529296	1	0.5686669	1
EM10E0990302	chr12	16927288	16927481	M. m. domesticus	0.8439647	1	1.0	1
EM10E0990304	chr12	16928714	16929044	M. m. domesticus	0.9971322	1	0.05508923	1
EM10E0990307	chr12	16943975	16944323	M. m. domesticus	0.946541	1	0.5869029	1
EM10E0990309	chr12	16944714	16945011	M. m. domesticus	0.9617332	1	0.5398755	1
EM10E0990310	chr12	16945074	16945353	M. m. domesticus	0.9329077	1	1.0	1
EM10E0990311	chr12	16945388	16945733	M. m. domesticus	0.9964709	1	0.0868161	1
EM10E0990312	chr12	16946408	16946730	M. m. domesticus	0.7110362	1	1.0	1
EM10E0990313	chr12	16947248	16947528	M. m. domesticus	0.6329215	1	1.0	1
EM10E0990315	chr12	16992036	16992355	M. m. domesticus	0.5802401	1	1.0	1
EM10E0990323	chr12	17061182	17061349	M. m. domesticus	0.9878415	1	0.2334607	1
EM10E0990324	chr12	17061549	17061897	M. m. domesticus	0.9469115	1	0.3363426	1
EM10E0990333	chr12	17135262	17135587	M. m. domesticus	0.8586009	1	0.7373098	1
EM10E0990339	chr12	17192154	17192497	M. m. domesticus	0.7563855	1	0.8255991	1
EM10E0990342	chr12	17202540	17202851	M. m. domesticus	0.4033719	1	1.0	1
EM10E0990343	chr12	17222948	17223232	M. m. domesticus	0.9994297	1	0.01516517	1
EM10E0990344	chr12	17223405	17223657	M. m. domesticus	0.7822851	1	1.0	1
EM10E0990345	chr12	17224130	17224464	M. m. domesticus	0.9921955	1	0.1942793	1
EM10E0990346	chr12	17225918	17226222	M. m. domesticus	0.8364185	1	1.0	1
EM10E0990347	chr12	17226234	17226390	M. m. domesticus	0.9329179	1	1.0	1
EM10E0990348	chr12	17226457	17226799	M. m. domesticus	0.9955724	1	0.07094353	1
EM10E0990349	chr12	17233806	17234155	M. m. domesticus	0.5120738	1	1.0	1
EM10E0990350	chr12	17234382	17234616	M. m. domesticus	0.790137	1	1.0	1
EM10E0990355	chr12	17250589	17250891	M. m. domesticus	0.9345791	1	0.4559751	1
EM10E0990357	chr12	17252849	17253161	M. m. domesticus	0.5511632	1	1.0	1
EM10E0990358	chr12	17270643	17270990	M. m. domesticus	0.9766246	1	0.3047673	1
EM10E0990359	chr12	17273741	17274033	M. m. domesticus	0.8382798	1	0.6318649	1
EM10E0990360	chr12	17281047	17281276	M. m. domesticus	0.9077844	1	1.0	1
EM10E0990361	chr12	17288866	17289174	M. m. domesticus	0.999213	1	0.02886531	1
EM10E0990362	chr12	17303080	17303356	M. m. domesticus	0.5583617	1	1.0	1
EM10E0990363	chr12	17305700	17305915	M. m. domesticus	0.9683793	1	0.3439017	1
EM10E0990368	chr12	17316072	17316285	M. m. domesticus	0.93767	1	0.4610782	1
EM10E0990369	chr12	17316343	17316691	M. m. domesticus	0.8226523	1	0.7741104	1
EM10E0990370	chr12	17321393	17321555	M. m. domesticus	0.7901547	1	1.0	1
EM10E0990371	chr12	17322420	17322744	M. m. domesticus	0.8258787	1	0.6478258	1
EM10E0990373	chr12	17374598	17374924	M. m. domesticus	0.9988842	1	0.03162609	1
EM10E0990376	chr12	17397724	17398027	M. m. domesticus	0.5942303	1	0.9046342	1
EM10E0990377	chr12	17398252	17398601	M. m. domesticus	0.9983603	1	0.02980372	1
EM10E0990380	chr12	17426558	17426907	M. m. domesticus	0.4563831	1	1.0	1
EM10E0990381	chr12	17427688	17428032	M. m. domesticus	0.7218981	1	0.8467584	1
EM10E0990385	chr12	17438063	17438408	M. m. domesticus	0.6578222	1	0.8791127	1
EM10E0990387	chr12	17439709	17440006	M. m. domesticus	0.6673735	1	0.8797095	1
EM10E0990388	chr12	17440119	17440465	M. m. domesticus	0.9100404	1	0.6689231	1
EM10E0990392	chr12	17475500	17475666	M. m. domesticus	0.9529327	1	0.5686575	1
EM10E0990393	chr12	17475768	17476041	M. m. domesticus	0.8119668	1	0.783634	1
EM10E0990396	chr12	17485479	17485649	M. m. domesticus	0.9444562	1	1.0	1
EM10E0990397	chr12	17491461	17491806	M. m. domesticus	0.6461798	1	0.8842126	1
EM10E0990400	chr12	17497008	17497285	M. m. domesticus	0.9808714	1	0.281031	1
EM10E0990402	chr12	17499720	17500068	M. m. domesticus	0.7914327	1	0.6884674	1
EM10E0990405	chr12	17506146	17506389	M. m. domesticus	0.9683784	1	0.3439052	1
EM10E0990410	chr12	17515093	17515339	M. m. domesticus	0.9449183	1	0.4270868	1
EM10E0990412	chr12	17519807	17520151	M. m. domesticus	0.4017385	1	1.0	1
EM10E0990414	chr12	17523147	17523489	M. m. domesticus	0.4500544	1	1.0	1
EM10E0990417	chr12	17542694	17542908	M. m. domesticus	0.9875039	1	0.4039989	1
EM10E0990418	chr12	17546087	17546430	M. m. domesticus	0.6337338	1	0.8937995	1
EM10E0990419	chr12	17555762	17555995	M. m. domesticus	0.9888505	1	0.1564811	1
EM10E0990421	chr12	17556371	17556635	M. m. domesticus	0.8696272	1	0.5865528	1
EM10E0990422	chr12	17556969	17557317	M. m. domesticus	0.5876203	1	1.0	1
EM10E0990425	chr12	17561375	17561666	M. m. domesticus	0.5665719	1	1.0	1
EM10E0990427	chr12	17580296	17580570	M. m. domesticus	0.6252768	1	1.0	1
EM10E0990430	chr12	17594632	17594981	M. m. domesticus	0.7427423	1	1.0	1
EM10E0990431	chr12	17595095	17595385	M. m. domesticus	0.6795111	1	1.0	1
EM10E0990432	chr12	17596252	17596469	M. m. domesticus	0.8134886	1	1.0	1
EM10E0990450	chr12	17675741	17675911	M. m. domesticus	0.7269199	1	1.0	1
EM10E0990451	chr12	17676072	17676420	M. m. domesticus	0.9005172	1	0.6810679	1
EM10E0990452	chr12	17683728	17683953	M. m. domesticus	0.6406188	1	1.0	1
EM10E0990453	chr12	17702156	17702502	M. m. domesticus	0.4627636	1	1.0	1
EM10E0990459	chr12	17731019	17731348	M. m. domesticus	0.6100858	1	1.0	1
EM10E0990460	chr12	17731900	17732100	M. m. domesticus	0.7901416	1	1.0	1
EM10E0990462	chr12	17736213	17736510	M. m. domesticus	0.8011137	1	0.7927627	1
EM10E0990464	chr12	17740558	17740865	M. m. domesticus	0.7744008	1	1.0	1
EM10E0990465	chr12	17740977	17741136	M. m. domesticus	0.9984366	1	0.09885559	1
EM10E0990467	chr12	17744566	17744905	M. m. domesticus	0.544021	1	1.0	1
EM10E0990470	chr12	17751794	17752071	M. m. domesticus	0.928919	1	0.6291006	1
EM10E0990477	chr12	17774460	17774694	M. m. domesticus	0.882578	1	0.7073984	1
EM10E0990478	chr12	17774801	17775141	M. m. domesticus	0.4955958	1	1.0	1
EM10E0990480	chr12	17778024	17778284	M. m. domesticus	0.6716819	1	1.0	1
EM10E0990481	chr12	17779262	17779535	M. m. domesticus	0.9077911	1	1.0	1
EM10E0990482	chr12	17779587	17779890	M. m. domesticus	0.6406049	1	1.0	1
EM10E0990486	chr12	17792069	17792383	M. m. domesticus	0.9839297	1	0.1880349	1
EM10E0990487	chr12	17797374	17797609	M. m. domesticus	0.5023526	1	1.0	1
EM10E0990489	chr12	17800566	17800776	M. m. domesticus	0.836435	1	1.0	1
EM10E0990490	chr12	17802938	17803243	M. m. domesticus	0.8331811	1	0.764149	1
EM10E0990492	chr12	17819501	17819728	M. m. domesticus	0.9977371	1	0.04795624	1
EM10E0990566	chr12	21182327	21182609	M. m. domesticus	0.9986146	1	0.03973217	1
EM10E0990568	chr12	21184552	21184729	M. m. domesticus	0.9670983	1	0.5195678	1
EM10E0990570	chr12	21186340	21186660	M. m. domesticus	0.6329206	1	1.0	1
EM10E0990572	chr12	21189875	21190146	M. m. domesticus	0.7110496	1	1.0	1
EM10E0990573	chr12	21191697	21191902	M. m. domesticus	0.7979617	1	1.0	1
EM10E0990578	chr12	21196853	21197184	M. m. domesticus	0.990176	1	0.1122131	1
EM10E0990581	chr12	21215862	21216107	M. m. domesticus	0.6483412	1	1.0	1
EM10E0990586	chr12	21233384	21233724	M. m. domesticus	0.8779003	1	0.7136567	1
EM10E0990589	chr12	21258307	21258617	M. m. domesticus	0.9131875	1	0.659754	1
EM10E0990595	chr12	21270623	21270971	M. m. domesticus	0.887784	1	0.5562046	1
EM10E0990597	chr12	21277699	21278040	M. m. domesticus	0.4889085	1	1.0	1
EM10E0990600	chr12	21314225	21314566	M. m. domesticus	0.5299027	1	1.0	1
EM10E0990605	chr12	21335791	21336078	M. m. domesticus	0.625277	1	1.0	1
EM10E0990606	chr12	21336126	21336475	M. m. domesticus	0.5023412	1	1.0	1
EM10E0990608	chr12	21336914	21337242	M. m. domesticus	0.3940161	1	1.0	1
EM10E0990610	chr12	21352011	21352359	M. m. domesticus	0.6694922	1	0.8737838	1
EM10E0990616	chr12	21370498	21370747	M. m. domesticus	0.6176699	1	1.0	1
EM10E0990617	chr12	21371204	21371549	M. m. domesticus	0.4134404	1	1.0	1
EM10E0990618	chr12	21380116	21380383	M. m. domesticus	0.9497256	1	0.4123549	1
EM10E0990624	chr12	21418373	21418716	M. m. domesticus	0.4889077	1	1.0	1
EM10E0990626	chr12	21420100	21420323	M. m. domesticus	0.8683884	1	0.725722	1
EM10E0990628	chr12	21421837	21422055	M. m. domesticus	0.7427702	1	1.0	1
EM10E0990629	chr12	21423177	21423381	M. m. domesticus	0.8588103	1	1.0	1
EM10E0990630	chr12	21423520	21423867	M. m. domesticus	0.5091353	1	1.0	1
EM10E0990636	chr12	21466637	21466833	M. m. domesticus	0.9326344	1	0.621009	1
EM10E0990637	chr12	21467149	21467366	M. m. domesticus	0.8943561	1	1.0	1
EM10E0990638	chr12	21467537	21467886	M. m. domesticus	0.9696103	1	0.509141	1
EM10E0990641	chr12	21476213	21476423	M. m. domesticus	0.8874567	1	1.0	1
EM10E0990642	chr12	21476517	21476858	M. m. domesticus	0.5023339	1	1.0	1
EM10E0990651	chr12	21512056	21512254	M. m. domesticus	0.7110606	1	1.0	1
EM10E0990653	chr12	21513479	21513828	M. m. domesticus	0.4437985	1	1.0	1
EM10E0990691	chr12	24614537	24614845	M. m. domesticus	0.7276914	1	0.8434153	1
EM10E0990692	chr12	24621980	24622329	M. m. domesticus	0.9497796	1	0.5779007	1
EM10E0990693	chr12	24622440	24622654	M. m. domesticus	0.8364323	1	1.0	1
EM10E0990694	chr12	24622670	24622860	M. m. domesticus	0.926873	1	1.0	1
EM10E0990696	chr12	24630514	24630761	M. m. domesticus	0.6406222	1	1.0	1
EM10E0990699	chr12	24642970	24643196	M. m. domesticus	0.8235511	1	1.0	1
EM10E0990700	chr12	24643201	24643493	M. m. domesticus	0.9633887	1	0.537783	1
EM10E0990701	chr12	24643507	24643658	M. m. domesticus	0.9245729	1	1.0	1
EM10E0990702	chr12	24650842	24651186	M. m. domesticus	0.9996687	1	0.005451788	1
EM10E0990703	chr12	24653318	24653613	M. m. domesticus	0.9959246	1	0.07291348	1
EM10E0990704	chr12	24656152	24656497	M. m. domesticus	0.8423335	1	0.6264265	1
EM10E0990705	chr12	24657071	24657322	M. m. domesticus	0.8871724	1	0.7010241	1
EM10E0990710	chr12	24676407	24676732	M. m. domesticus	0.3959794	1	1.0	1
EM10E0990713	chr12	24692320	24692669	M. m. domesticus	0.7664976	1	1.0	1
EM10E0990720	chr12	24701043	24701392	M. m. domesticus	0.964461	1	0.5298628	1
EM10E0990722	chr12	24702009	24702222	M. m. domesticus	0.6406249	1	1.0	1
EM10E0990727	chr12	24709071	24709239	M. m. domesticus	0.8349842	1	1.0	1
EM10E0990730	chr12	24729534	24729868	M. m. domesticus	0.7348142	1	1.0	1
EM10E0990731	chr12	24730037	24730382	M. m. domesticus	0.6483166	1	1.0	1
EM10E0990733	chr12	24732533	24732846	M. m. domesticus	0.6560759	1	1.0	1
EM10E0990734	chr12	24736125	24736290	M. m. domesticus	0.7189937	1	1.0	1
EM10E0990735	chr12	24736430	24736686	M. m. domesticus	0.8871717	1	0.7010251	1
EM10E0990736	chr12	24736725	24736925	M. m. domesticus	0.6406298	1	1.0	1
EM10E0990741	chr12	24755575	24755840	M. m. domesticus	0.6636607	1	0.876476	1
EM10E0990742	chr12	24755923	24756165	M. m. domesticus	0.7219067	1	0.8467544	1
EM10E0990743	chr12	24756767	24757114	M. m. domesticus	0.8620323	1	0.5982701	1
EM10E0990746	chr12	24758018	24758348	M. m. domesticus	0.5656011	1	1.0	1
EM10E0990747	chr12	24758518	24758825	M. m. domesticus	0.5511649	1	1.0	1
EM10E0990752	chr12	24766923	24767203	M. m. domesticus	0.6329251	1	1.0	1
EM10E0990753	chr12	24777636	24777859	M. m. domesticus	0.7269048	1	1.0	1
EM10E0990755	chr12	24808399	24808738	M. m. domesticus	0.502338	1	1.0	1
EM10E0990760	chr12	24880835	24881012	M. m. domesticus	0.9552028	1	1.0	1
EM10E0990761	chr12	24881759	24881952	M. m. domesticus	0.9976344	1	0.2605921	1
EM10E0990764	chr12	24884236	24884399	M. m. domesticus	0.7823059	1	1.0	1
EM10E0990768	chr12	24893723	24893940	M. m. domesticus	0.6252878	1	1.0	1
EM10E0990770	chr12	24895474	24895692	M. m. domesticus	0.6795264	1	1.0	1
EM10E0990774	chr12	24933363	24933631	M. m. domesticus	0.4956053	1	1.0	1
EM10E0990778	chr12	24943860	24944022	M. m. domesticus	0.9444574	1	1.0	1
EM10E0990779	chr12	24949571	24949805	M. m. domesticus	0.9788711	1	0.215431	1
EM10E0990781	chr12	24956553	24956889	M. m. domesticus	0.8383662	1	0.7590131	1
EM10E0990782	chr12	24962202	24962516	M. m. domesticus	0.3959794	1	1.0	1
EM10E0990786	chr12	24983219	24983568	M. m. domesticus	0.7189498	1	1.0	1
EM10E0990789	chr12	24989385	24989722	M. m. domesticus	0.6520016	1	0.8816888	1
EM10E0990790	chr12	24992624	24992970	M. m. domesticus	0.5893951	1	0.9100525	1
EM10E0990793	chr12	25013405	25013677	M. m. domesticus	0.4889191	1	1.0	1
EM10E0990796	chr12	25025462	25025797	M. m. domesticus	0.6869921	1	0.865353	1
EM10E0990797	chr12	25037773	25038118	M. m. domesticus	0.5440206	1	1.0	1
EM10E0990804	chr12	25087723	25088062	M. m. domesticus	0.495595	1	1.0	1
EM10E0990806	chr12	25117442	25117629	M. m. domesticus	0.9781038	1	0.2968375	1
EM10E0990807	chr12	25118791	25119101	M. m. domesticus	0.6869996	1	0.8653498	1
EM10E0990813	chr12	25142865	25143034	M. m. domesticus	0.9268754	1	1.0	1
EM10E0990814	chr12	25143054	25143269	M. m. domesticus	0.7665243	1	1.0	1
EM10E0990816	chr12	25143544	25143726	M. m. domesticus	0.8486073	1	0.7483799	1
EM10E0990817	chr12	25144084	25144332	M. m. domesticus	0.9975453	1	0.1195632	1
EM10E0990818	chr12	25144620	25144963	M. m. domesticus	0.9921954	1	0.1942805	1
EM10E0990819	chr12	25145164	25145370	M. m. domesticus	0.9387769	1	1.0	1
EM10E0990820	chr12	25145696	25145898	M. m. domesticus	0.9882992	1	1.0	1
EM10E0990821	chr12	25146060	25146365	M. m. domesticus	0.9921961	1	0.1942714	1
EM10E0990822	chr12	25147238	25147556	M. m. domesticus	0.9131876	1	0.6597538	1
EM10E0990824	chr12	25149656	25149880	M. m. domesticus	0.8661118	1	1.0	1
EM10E0990825	chr12	25150017	25150198	M. m. domesticus	0.9955848	1	0.3069011	1
EM10E0990827	chr12	25150449	25150638	M. m. domesticus	0.932914	1	1.0	1
EM10E0990828	chr12	25150721	25150910	M. m. domesticus	0.8514258	1	1.0	1
EM10E0990829	chr12	25151556	25151743	M. m. domesticus	0.7110654	1	1.0	1
EM10E0990832	chr12	25160384	25160588	M. m. domesticus	0.9142984	1	1.0	1
EM10E0990833	chr12	25160719	25160982	M. m. domesticus	0.7956337	1	0.7971807	1
EM10E0990836	chr12	25169352	25169688	M. m. domesticus	0.9688013	1	0.2607791	1
EM10E0990839	chr12	25175539	25175823	M. m. domesticus	0.6921344	1	1.0	1
EM10E0990842	chr12	25182072	25182417	M. m. domesticus	0.9839286	1	0.1880415	1
EM10E0990845	chr12	25190322	25190528	M. m. domesticus	0.8514266	1	1.0	1
EM10E0990846	chr12	25190603	25190765	M. m. domesticus	0.7110709	1	1.0	1
EM10E0990847	chr12	25191470	25191654	M. m. domesticus	0.7447403	1	1.0	1
EM10E0990850	chr12	25193492	25193669	M. m. domesticus	0.8439714	1	1.0	1
EM10E0990853	chr12	25211416	25211763	M. m. domesticus	0.900518	1	0.6810666	1
EM10E0990854	chr12	25212067	25212228	M. m. domesticus	0.8057583	1	1.0	1
EM10E0990856	chr12	25213534	25213869	M. m. domesticus	0.5440236	1	1.0	1
EM10E0990859	chr12	25222535	25222732	M. m. domesticus	0.8205758	1	0.7848617	1
EM10E0990860	chr12	25227843	25228191	M. m. domesticus	0.5802371	1	1.0	1
EM10E0990862	chr12	25237251	25237597	M. m. domesticus	0.901443	1	0.5307887	1
EM10E0990863	chr12	25238633	25238972	M. m. domesticus	0.9432047	1	0.5957133	1
EM10E0990864	chr12	25239274	25239620	M. m. domesticus	0.7506687	1	1.0	1
EM10E0990866	chr12	25246043	25246302	M. m. domesticus	0.9941323	1	0.1128301	1
EM10E0990867	chr12	25247753	25248095	M. m. domesticus	0.9999787	1	0.00070304	0.3755935225
EM10E0990868	chr12	25253535	25253884	M. m. domesticus	0.8382752	1	0.6318693	1
EM10E0990872	chr12	25264230	25264385	M. m. domesticus	0.974343	1	0.4874633	1
EM10E0990874	chr12	25270464	25270807	M. m. domesticus	0.4193908	1	1.0	1
EM10E0990875	chr12	25270831	25271044	M. m. domesticus	0.9922974	1	0.1305677	1
EM10E0990878	chr12	25274300	25274456	M. m. domesticus	0.9362631	1	0.612731	1
EM10E0990879	chr12	25274674	25275011	M. m. domesticus	0.6229748	1	0.8937794	1
EM10E0990880	chr12	25282108	25282265	M. m. domesticus	0.9172662	1	0.6523062	1
EM10E0990881	chr12	25282473	25282642	M. m. domesticus	0.8134996	1	1.0	1
EM10E0990882	chr12	25282661	25283004	M. m. domesticus	0.8383615	1	0.7590179	1
EM10E0990883	chr12	25283308	25283573	M. m. domesticus	0.7781042	1	0.812109	1
EM10E0990884	chr12	25284747	25284985	M. m. domesticus	0.8288362	1	1.0	1
EM10E0990885	chr12	25285187	25285492	M. m. domesticus	0.6952335	1	1.0	1
EM10E0990887	chr12	25290112	25290458	M. m. domesticus	0.5583514	1	1.0	1
EM10E0990888	chr12	25301028	25301200	M. m. domesticus	0.836442	1	1.0	1
EM10E0990889	chr12	25301344	25301691	M. m. domesticus	0.7348102	1	1.0	1
EM10E0990891	chr12	25302932	25303087	M. m. domesticus	0.9643551	1	0.5309258	1
EM10E0990895	chr12	25314462	25314804	M. m. domesticus	0.5665696	1	1.0	1
EM10E0990897	chr12	25316774	25317110	M. m. domesticus	0.3902813	1	1.0	1
EM10E0990898	chr12	25317318	25317615	M. m. domesticus	0.8877903	1	0.5561941	1
EM10E0990901	chr12	25323125	25323312	M. m. domesticus	0.7110712	1	1.0	1
EM10E0990904	chr12	25331435	25331780	M. m. domesticus	0.4314666	1	1.0	1
EM10E0990906	chr12	25343971	25344319	M. m. domesticus	0.9497203	1	0.4123718	1
EM10E0990907	chr12	25346677	25346937	M. m. domesticus	0.5160181	1	1.0	1
EM10E0990908	chr12	25349608	25349951	M. m. domesticus	0.2933706	1	1.0	1
EM10E0990910	chr12	25352030	25352278	M. m. domesticus	0.9318543	1	0.4630493	1
EM10E0990913	chr12	25368149	25368474	M. m. domesticus	0.9564842	1	0.3899155	1
EM10E0990914	chr12	25368713	25369044	M. m. domesticus	0.6560725	1	1.0	1
EM10E0990918	chr12	25379794	25379953	M. m. domesticus	0.9589089	1	0.5496506	1
EM10E0990921	chr12	25388916	25389091	M. m. domesticus	0.9936035	1	0.178799	1
EM10E0990923	chr12	25448759	25449079	M. m. domesticus	0.9262125	1	0.477074	1
EM10E0990924	chr12	25465238	25465586	M. m. domesticus	0.5511575	1	1.0	1
EM10E0990929	chr12	25494374	25494682	M. m. domesticus	0.8065588	1	0.7882479	1
EM10E0990931	chr12	25525338	25525664	M. m. domesticus	0.9387707	1	1.0	1
EM10E0990933	chr12	25579998	25580329	M. m. domesticus	0.8635191	1	0.7315852	1
EM10E0990934	chr12	25580919	25581254	M. m. domesticus	0.8658555	1	0.5924377	1
EM10E0990936	chr12	25659120	25659324	M. m. domesticus	0.9206638	1	1.0	1
EM10E0990938	chr12	25675432	25675761	M. m. domesticus	0.7392201	1	0.8365178	1
EM10E0990940	chr12	25700382	25700593	M. m. domesticus	0.7901423	1	1.0	1
EM10E0990945	chr12	25834438	25834651	M. m. domesticus	0.7031556	1	1.0	1
EM10E0990946	chr12	25835823	25836135	M. m. domesticus	0.9268642	1	1.0	1
EM10E0990947	chr12	25836292	25836461	M. m. domesticus	0.9268755	1	1.0	1
EM10E0990949	chr12	25844652	25844886	M. m. domesticus	0.851421	1	1.0	1
EM10E0990950	chr12	25845114	25845444	M. m. domesticus	0.3574298	1	1.0	1
EM10E0990951	chr12	25863952	25864299	M. m. domesticus	0.9090417	1	0.6670166	1
EM10E0990952	chr12	25864548	25864721	M. m. domesticus	0.7348488	1	1.0	1
EM10E0990953	chr12	25865644	25865909	M. m. domesticus	0.5876459	1	1.0	1
EM10E0990954	chr12	25866297	25866619	M. m. domesticus	0.7620704	1	0.8217975	1
EM10E0990956	chr12	25876560	25876741	M. m. domesticus	0.8635365	1	0.7315681	1
EM10E0990957	chr12	25876798	25877144	M. m. domesticus	0.9999765	1	0.0007564925	0.3877100623
EM10E0990958	chr12	25877968	25878314	M. m. domesticus	0.8967702	1	0.4564115	1
EM10E0990962	chr12	25914408	25914747	M. m. domesticus	0.7901011	1	0.8015175	1
EM10E0990963	chr12	25915103	25915418	M. m. domesticus	0.926864	1	1.0	1
EM10E0990964	chr12	25921479	25921806	M. m. domesticus	0.9387707	1	1.0	1
EM10E0990967	chr12	26008625	26008969	M. m. domesticus	0.7743943	1	1.0	1
EM10E0990968	chr12	26118372	26118715	M. m. domesticus	0.9786311	1	0.4649285	1
EM10E0990970	chr12	26136553	26136743	M. m. domesticus	0.9910988	1	1.0	1
EM10E0990972	chr12	26162318	26162527	M. m. domesticus	0.9329121	1	1.0	1
EM10E0990973	chr12	26162542	26162694	M. m. domesticus	0.991099	1	1.0	1
EM10E0990974	chr12	26162698	26162980	M. m. domesticus	0.9172521	1	0.6523302	1
EM10E0990975	chr12	26165274	26165550	M. m. domesticus	0.7822776	1	1.0	1
EM10E0990976	chr12	26165633	26165955	M. m. domesticus	0.9612113	1	0.2897013	1
EM10E0990978	chr12	26176302	26176607	M. m. domesticus	0.8383715	1	0.7590077	1
EM10E0990979	chr12	26178855	26179202	M. m. domesticus	0.5369346	1	1.0	1
EM10E0990981	chr12	26235083	26235309	M. m. domesticus	0.8226728	1	0.7740933	1
EM10E0990984	chr12	26241352	26241687	M. m. domesticus	0.8364143	1	1.0	1
EM10E0990986	chr12	26327318	26327614	M. m. domesticus	0.9048259	1	0.6741053	1
EM10E0990990	chr12	26381101	26381444	M. m. domesticus	0.7044725	1	0.8563579	1
EM10E0990993	chr12	26392717	26393043	M. m. domesticus	0.4757115	1	1.0	1
EM10E0990996	chr12	26406207	26406535	M. m. domesticus	0.9204427	1	0.6603055	1
EM10E0990997	chr12	26411075	26411416	M. m. domesticus	0.9252762	1	0.3943146	1
EM10E0990999	chr12	26417372	26417721	M. m. domesticus	0.5023392	1	1.0	1
EM10E0991000	chr12	26436336	26436516	M. m. domesticus	0.9289278	1	0.6290815	1
EM10E0991003	chr12	26443344	26443661	M. m. domesticus	0.9142679	1	0.5043988	1
EM10E0991005	chr12	26451305	26451525	M. m. domesticus	0.7294591	1	1.0	1
EM10E0991006	chr12	26452150	26452400	M. m. domesticus	0.617676	1	1.0	1
EM10E0991008	chr12	26455313	26455612	M. m. domesticus	0.9810027	1	0.2043733	1
EM10E0991009	chr12	26455619	26455826	M. m. domesticus	0.9644699	1	0.5298239	1
EM10E0991012	chr12	26463924	26464079	M. m. domesticus	0.9696193	1	0.5090969	1
EM10E0991013	chr12	26464616	26464900	M. m. domesticus	0.8134766	1	1.0	1
EM10E0991014	chr12	26465148	26465476	M. m. domesticus	0.5511571	1	1.0	1
EM10E0991015	chr12	26494112	26494382	M. m. domesticus	0.4376117	1	1.0	1
EM10E0991017	chr12	26506351	26506700	M. m. domesticus	0.7845509	1	0.8057511	1
EM10E0991018	chr12	26510179	26510528	M. m. domesticus	0.3735787	1	1.0	1
EM10E0991026	chr12	26583361	26583522	M. m. domesticus	0.9387809	1	1.0	1
EM10E0991027	chr12	26584695	26584884	M. m. domesticus	0.8439674	1	1.0	1
EM10E0991028	chr12	26601256	26601472	M. m. domesticus	0.9875039	1	0.4039986	1
EM10E0991029	chr12	26601518	26601852	M. m. domesticus	0.9497198	1	0.4123736	1
EM10E0991030	chr12	26606394	26606736	M. m. domesticus	0.9318475	1	0.4630647	1
EM10E0991031	chr12	26612889	26613182	M. m. domesticus	0.4757236	1	1.0	1
EM10E0991033	chr12	26670828	26671048	M. m. domesticus	0.9444529	1	1.0	1
EM10E0991034	chr12	26671454	26671757	M. m. domesticus	0.9848349	1	0.1826629	1
EM10E0991035	chr12	26695955	26696155	M. m. domesticus	0.9799567	1	0.2098817	1
EM10E0991038	chr12	26729954	26730233	M. m. domesticus	0.7822772	1	1.0	1
EM10E0991039	chr12	26784449	26784798	M. m. domesticus	0.8660969	1	1.0	1
EM10E0991041	chr12	26814512	26814848	M. m. domesticus	0.9551969	1	1.0	1
EM10E0991044	chr12	26846869	26847136	M. m. domesticus	0.822665	1	0.7740988	1
EM10E0991045	chr12	26849335	26849679	M. m. domesticus	0.8503389	1	0.615347	1
EM10E0991049	chr12	26905038	26905386	M. m. domesticus	0.6483186	1	1.0	1
EM10E0991050	chr12	26935697	26935849	M. m. domesticus	0.9985909	1	0.228001	1
EM10E0991052	chr12	26936218	26936565	M. m. domesticus	0.9963544	1	0.2918162	1
EM10E0991053	chr12	26936632	26936973	M. m. domesticus	0.858596	1	0.7373156	1
EM10E0991057	chr12	27018251	27018529	M. m. domesticus	0.8383736	1	0.7590057	1
EM10E0991059	chr12	27109944	27110221	M. m. domesticus	0.6795078	1	1.0	1
EM10E0991060	chr12	27110664	27110818	M. m. domesticus	0.9816312	1	0.2795441	1
EM10E0991062	chr12	27155109	27155458	M. m. domesticus	0.9670891	1	0.5196103	1
EM10E0991064	chr12	27188474	27188676	M. m. domesticus	0.9444541	1	1.0	1
EM10E0991065	chr12	27188688	27188867	M. m. domesticus	0.9882994	1	1.0	1
EM10E0991066	chr12	27193170	27193427	M. m. domesticus	0.9077816	1	1.0	1
EM10E0991067	chr12	27193453	27193674	M. m. domesticus	0.8057443	1	1.0	1
EM10E0991069	chr12	27209494	27209734	M. m. domesticus	0.5299183	1	1.0	1
EM10E0991070	chr12	27209785	27209946	M. m. domesticus	0.8804544	1	1.0	1
EM10E0991073	chr12	27232802	27232980	M. m. domesticus	0.7823034	1	1.0	1
EM10E0991074	chr12	27233003	27233316	M. m. domesticus	0.9090468	1	0.6670072	1
EM10E0991075	chr12	27237949	27238117	M. m. domesticus	0.8804531	1	1.0	1
EM10E0991077	chr12	27297736	27298058	M. m. domesticus	0.6252698	1	1.0	1
EM10E0991079	chr12	27386343	27386679	M. m. domesticus	0.993601	1	0.1788326	1
EM10E0991080	chr12	27388737	27388989	M. m. domesticus	0.9090538	1	0.6669947	1
EM10E0991083	chr12	27391115	27391460	M. m. domesticus	0.9851673	1	1.0	1
EM10E0991084	chr12	27391576	27391833	M. m. domesticus	0.9602466	1	1.0	1
EM10E0991085	chr12	27392103	27392354	M. m. domesticus	0.9817203	1	1.0	1
EM10E0991086	chr12	27393261	27393542	M. m. domesticus	0.7901254	1	1.0	1
EM10E0991088	chr12	27407092	27407292	M. m. domesticus	0.8733304	1	1.0	1
EM10E0991089	chr12	27407311	27407599	M. m. domesticus	0.9644651	1	0.5298446	1
EM10E0991091	chr12	27436707	27436928	M. m. domesticus	0.7822928	1	1.0	1
EM10E0991093	chr12	27449450	27449793	M. m. domesticus	0.6025572	1	1.0	1
EM10E0991094	chr12	27458447	27458772	M. m. domesticus	0.6483252	1	1.0	1
EM10E0991095	chr12	27482298	27482580	M. m. domesticus	0.784566	1	0.8057404	1
EM10E0991097	chr12	27521610	27521884	M. m. domesticus	0.7586048	1	1.0	1
EM10E0991098	chr12	27529704	27530002	M. m. domesticus	0.7979446	1	1.0	1
EM10E0991099	chr12	27539908	27540146	M. m. domesticus	0.6329348	1	1.0	1
EM10E0991101	chr12	27546958	27547295	M. m. domesticus	0.5440201	1	1.0	1
EM10E0991102	chr12	27614747	27614928	M. m. domesticus	0.9206665	1	1.0	1
EM10E0991103	chr12	27617737	27617926	M. m. domesticus	0.8288456	1	1.0	1
EM10E0991105	chr12	27649204	27649508	M. m. domesticus	0.5648983	1	1.0	1
EM10E0991108	chr12	27718677	27718941	M. m. domesticus	0.9806205	1	0.4532528	1
EM10E0991113	chr12	27995456	27995795	M. m. domesticus	0.7449607	1	0.8329562	1
EM10E0991115	chr12	27996857	27997205	M. m. domesticus	0.9993788	1	0.06709553	1
EM10E0991116	chr12	27997214	27997452	M. m. domesticus	0.961737	1	0.5398599	1
EM10E0991117	chr12	27997669	27997917	M. m. domesticus	0.7733796	1	0.8139376	1
EM10E0991119	chr12	28088162	28088510	M. m. domesticus	0.999119	1	0.02004659	1
EM10E0991120	chr12	28088599	28088799	M. m. domesticus	0.7979627	1	1.0	1
EM10E0991122	chr12	28185860	28186168	M. m. domesticus	0.6483277	1	1.0	1
EM10E0991123	chr12	28298380	28298532	M. m. domesticus	0.8364463	1	1.0	1
EM10E0991125	chr12	28402397	28402551	M. m. domesticus	0.8943671	1	1.0	1
EM10E0991126	chr12	28402650	28402858	M. m. domesticus	0.7979636	1	1.0	1
EM10E0991127	chr12	28409024	28409249	M. m. domesticus	0.8134895	1	1.0	1
EM10E0991128	chr12	28428072	28428286	M. m. domesticus	0.9432145	1	0.5956857	1
EM10E0991130	chr12	28434692	28434951	M. m. domesticus	0.7733784	1	0.813938	1
EM10E0991131	chr12	28451418	28451717	M. m. domesticus	0.7427501	1	1.0	1
EM10E0991133	chr12	28482183	28482337	M. m. domesticus	0.907794	1	1.0	1
EM10E0991135	chr12	28510621	28510833	M. m. domesticus	0.6561008	1	1.0	1
EM10E0991136	chr12	28559899	28560198	M. m. domesticus	0.4822909	1	1.0	1
EM10E0991139	chr12	28589936	28590159	M. m. domesticus	0.6252866	1	1.0	1
EM10E0991141	chr12	28625659	28625987	M. m. domesticus	0.6673732	1	0.8797094	1
EM10E0991143	chr12	28639437	28639783	M. m. domesticus	0.4955857	1	1.0	1
EM10E0991148	chr12	28657533	28657737	M. m. domesticus	0.9326386	1	0.6209996	1
EM10E0991149	chr12	28657833	28658056	M. m. domesticus	0.8661127	1	1.0	1
EM10E0991150	chr12	28658064	28658269	M. m. domesticus	0.8874584	1	1.0	1
EM10E0991151	chr12	28671522	28671804	M. m. domesticus	0.9857049	1	0.1773355	1
EM10E0991155	chr12	28683908	28684236	M. m. domesticus	0.5658922	1	0.9143798	1
EM10E0991158	chr12	28685789	28686133	M. m. domesticus	0.3574316	1	1.0	1
EM10E0991161	chr12	28699443	28699784	M. m. domesticus	0.5511606	1	1.0	1
EM10E0991163	chr12	28704244	28704584	M. m. domesticus	0.5354411	1	0.9269173	1
EM10E0991165	chr12	28724457	28724663	M. m. domesticus	0.6561001	1	1.0	1
EM10E0991166	chr12	28724771	28725048	M. m. domesticus	0.587644	1	1.0	1
EM10E0991167	chr12	28725157	28725497	M. m. domesticus	0.5526424	1	1.0	1
EM10E0991168	chr12	28725539	28725739	M. m. domesticus	0.8057476	1	1.0	1
EM10E0991171	chr12	28735892	28736094	M. m. domesticus	0.8683918	1	0.7257184	1
EM10E0991172	chr12	28736338	28736523	M. m. domesticus	0.9859434	1	0.4167014	1
EM10E0991175	chr12	28747876	28748179	M. m. domesticus	0.5440257	1	1.0	1
EM10E0991179	chr12	28749712	28750003	M. m. domesticus	0.6560829	1	1.0	1
EM10E0991180	chr12	28750106	28750378	M. m. domesticus	0.6101001	1	1.0	1
EM10E0991181	chr12	28750569	28750892	M. m. domesticus	0.6176592	1	1.0	1
EM10E0991182	chr12	28754399	28754732	M. m. domesticus	0.7506811	1	0.8293184	1
EM10E0991190	chr12	28800012	28800234	M. m. domesticus	0.6795267	1	1.0	1
EM10E0991191	chr12	28800311	28800659	M. m. domesticus	0.8119611	1	0.7836389	1
EM10E0991193	chr12	28835385	28835615	M. m. domesticus	0.7110606	1	1.0	1
EM10E0991195	chr12	28850920	28851268	M. m. domesticus	0.6025556	1	1.0	1
EM10E0991197	chr12	28854791	28855132	M. m. domesticus	0.6638537	1	1.0	1
EM10E0991199	chr12	28857121	28857271	M. m. domesticus	0.7110747	1	1.0	1
EM10E0991200	chr12	28857887	28858163	M. m. domesticus	0.9326292	1	0.6210214	1
EM10E0991201	chr12	28858710	28859041	M. m. domesticus	0.4500649	1	1.0	1
EM10E0991202	chr12	28859063	28859229	M. m. domesticus	0.9132027	1	0.6597264	1
EM10E0991203	chr12	28859554	28859704	M. m. domesticus	0.7348525	1	1.0	1
EM10E0991206	chr12	28866691	28866910	M. m. domesticus	0.7348376	1	1.0	1
EM10E0991207	chr12	28867119	28867327	M. m. domesticus	0.6638797	1	1.0	1
EM10E0991209	chr12	28879521	28879861	M. m. domesticus	0.3681337	1	1.0	1
EM10E0991213	chr12	28899244	28899578	M. m. domesticus	0.9868118	1	0.2414074	1
EM10E0991214	chr12	28910294	28910444	M. m. domesticus	0.8874662	1	1.0	1
EM10E0991215	chr12	28915836	28916076	M. m. domesticus	0.8514182	1	1.0	1
EM10E0991216	chr12	28924745	28925092	M. m. domesticus	0.8364106	1	1.0	1
EM10E0991217	chr12	28925486	28925708	M. m. domesticus	0.8733261	1	1.0	1
EM10E0991218	chr12	28934927	28935137	M. m. domesticus	0.9806216	1	0.4532445	1
EM10E0991219	chr12	28937734	28938053	M. m. domesticus	0.873173	1	0.7197586	1
EM10E0991222	chr12	28945269	28945419	M. m. domesticus	0.9944783	1	0.1101921	1
EM10E0991223	chr12	28948327	28948669	M. m. domesticus	0.4376053	1	1.0	1
EM10E0991224	chr12	28949080	28949425	M. m. domesticus	0.8279347	1	0.7691882	1
EM10E0991228	chr12	28952157	28952465	M. m. domesticus	0.9079625	1	0.5177139	1
EM10E0991229	chr12	28957086	28957346	M. m. domesticus	0.9646573	1	0.359381	1
EM10E0991230	chr12	28960539	28960864	M. m. domesticus	0.6176599	1	1.0	1
EM10E0991234	chr12	28999451	28999718	M. m. domesticus	0.9741494	1	0.237917	1
EM10E0991236	chr12	29019697	29020046	M. m. domesticus	0.4314724	1	1.0	1
EM10E0991237	chr12	29029775	29029991	M. m. domesticus	0.7031581	1	1.0	1
EM10E0991238	chr12	29035925	29036149	M. m. domesticus	0.7031563	1	1.0	1
EM10E0991241	chr12	29049952	29050301	M. m. domesticus	0.9203506	1	0.4908551	1
EM10E0991243	chr12	29099158	29099500	M. m. domesticus	0.7979371	1	1.0	1
EM10E0991245	chr12	29100870	29101187	M. m. domesticus	0.7979388	1	1.0	1
EM10E0991247	chr12	29112224	29112504	M. m. domesticus	0.9387726	1	1.0	1
EM10E0991249	chr12	29125269	29125608	M. m. domesticus	0.9995275	1	0.03038931	1
EM10E0991251	chr12	29178909	29179255	M. m. domesticus	0.8947161	1	0.5436175	1
EM10E0991252	chr12	29179453	29179657	M. m. domesticus	0.9048365	1	0.6740879	1
EM10E0991254	chr12	29186890	29187236	M. m. domesticus	0.6873534	1	1.0	1
EM10E0991255	chr12	29187398	29187648	M. m. domesticus	0.7506942	1	0.8293112	1
EM10E0991257	chr12	29191166	29191511	M. m. domesticus	0.7979358	1	1.0	1
EM10E0991259	chr12	29216395	29216730	M. m. domesticus	0.5950655	1	1.0	1
EM10E0991261	chr12	29267154	29267488	M. m. domesticus	0.4075594	1	1.0	1
EM10E0991262	chr12	29289600	29289782	M. m. domesticus	0.9779728	1	1.0	1
EM10E0991263	chr12	29292433	29292717	M. m. domesticus	0.8842548	1	0.5623882	1
EM10E0991264	chr12	29293162	29293467	M. m. domesticus	0.9985907	1	0.228017	1
EM10E0991267	chr12	29307727	29308069	M. m. domesticus	0.4075564	1	1.0	1
EM10E0991269	chr12	29308613	29308789	M. m. domesticus	0.9077914	1	1.0	1
EM10E0991271	chr12	29329739	29329986	M. m. domesticus	0.9779718	1	1.0	1
EM10E0991273	chr12	29393227	29393503	M. m. domesticus	0.8536335	1	0.7429024	1
EM10E0991274	chr12	29393538	29393744	M. m. domesticus	0.9743394	1	0.4874828	1
EM10E0991276	chr12	29399208	29399556	M. m. domesticus	0.8514058	1	1.0	1
EM10E0991277	chr12	29404182	29404335	M. m. domesticus	0.9963552	1	0.2917903	1
EM10E0991278	chr12	29406748	29406947	M. m. domesticus	0.7586176	1	1.0	1
EM10E0991279	chr12	29418146	29418386	M. m. domesticus	0.8211862	1	1.0	1
EM10E0991280	chr12	29418409	29418756	M. m. domesticus	0.9551962	1	1.0	1
EM10E0991285	chr12	29578670	29578827	M. m. domesticus	0.9882996	1	1.0	1
EM10E0991286	chr12	29580923	29581208	M. m. domesticus	0.9975471	1	0.05027578	1
EM10E0991288	chr12	29583100	29583446	M. m. domesticus	0.8943435	1	1.0	1
EM10E0991289	chr12	29583587	29583792	M. m. domesticus	0.8733293	1	1.0	1
EM10E0991290	chr12	29584669	29585012	M. m. domesticus	0.9779709	1	1.0	1
EM10E0991291	chr12	29585086	29585308	M. m. domesticus	0.9935507	1	1.0	1
EM10E0991294	chr12	29588421	29588667	M. m. domesticus	0.8057375	1	1.0	1
EM10E0991295	chr12	29597235	29597387	M. m. domesticus	0.6094311	1	1.0	1
EM10E0991296	chr12	29603231	29603479	M. m. domesticus	0.9851677	1	1.0	1
EM10E0991298	chr12	29607011	29607170	M. m. domesticus	0.8514312	1	1.0	1
EM10E0991302	chr12	29655235	29655435	M. m. domesticus	0.6638865	1	1.0	1
EM10E0991304	chr12	29678006	29678265	M. m. domesticus	0.9950065	1	0.1038519	1
EM10E0991310	chr12	29751990	29752328	M. m. domesticus	0.6873557	1	1.0	1
EM10E0991311	chr12	29752635	29752942	M. m. domesticus	0.9173388	1	0.4976522	1
EM10E0991313	chr12	29791227	29791561	M. m. domesticus	0.4017373	1	1.0	1
EM10E0991314	chr12	29805493	29805783	M. m. domesticus	0.9090495	1	0.6670023	1
EM10E0991315	chr12	29805922	29806252	M. m. domesticus	0.7427455	1	1.0	1
EM10E0991316	chr12	29811263	29811485	M. m. domesticus	0.7427659	1	1.0	1
EM10E0991319	chr12	29843007	29843341	M. m. domesticus	0.8731717	1	0.7197602	1
EM10E0991320	chr12	29856499	29856747	M. m. domesticus	0.9881128	1	0.1616245	1
EM10E0991321	chr12	29859875	29860219	M. m. domesticus	0.3317543	1	1.0	1
EM10E0991322	chr12	29866812	29867153	M. m. domesticus	0.6694931	1	0.8737835	1
EM10E0991325	chr12	29905099	29905361	M. m. domesticus	0.679517	1	1.0	1
EM10E0991327	chr12	29918305	29918652	M. m. domesticus	0.795622	1	0.7971892	1
EM10E0991328	chr12	29922433	29922782	M. m. domesticus	0.8943439	1	1.0	1
EM10E0991330	chr12	29933252	29933540	M. m. domesticus	0.6176639	1	1.0	1
EM10E0991331	chr12	29934368	29934706	M. m. domesticus	0.7665014	1	1.0	1
EM10E0991332	chr12	29944679	29945008	M. m. domesticus	0.5299054	1	1.0	1
EM10E0991333	chr12	29956632	29956910	M. m. domesticus	0.6581622	1	0.8794336	1
EM10E0991334	chr12	29957150	29957418	M. m. domesticus	0.9473514	1	0.4197463	1
EM10E0991337	chr12	29983527	29983873	M. m. domesticus	0.7364739	1	0.7404458	1
EM10E0991338	chr12	29988391	29988669	M. m. domesticus	0.9795147	1	0.2889487	1
EM10E0991339	chr12	29988688	29988840	M. m. domesticus	0.9644728	1	0.5298121	1
EM10E0991340	chr12	29989046	29989262	M. m. domesticus	0.9670947	1	0.5195839	1
EM10E0991342	chr12	29992459	29992741	M. m. domesticus	0.6100985	1	1.0	1
EM10E0991344	chr12	30000461	30000624	M. m. domesticus	0.991566	1	0.3641627	1
EM10E0991345	chr12	30002135	30002469	M. m. domesticus	0.997547	1	0.05027757	1
EM10E0991346	chr12	30011114	30011380	M. m. domesticus	0.8134792	1	1.0	1
EM10E0991347	chr12	30011556	30011715	M. m. domesticus	0.7823068	1	1.0	1
EM10E0991350	chr12	30033167	30033500	M. m. domesticus	0.9614438	1	0.240293	1
EM10E0991351	chr12	30034780	30035014	M. m. domesticus	0.9465483	1	0.5868808	1
EM10E0991352	chr12	30048894	30049219	M. m. domesticus	0.9665429	1	0.3516814	1
EM10E0991354	chr12	30054413	30054565	M. m. domesticus	0.8057615	1	1.0	1
EM10E0991361	chr12	30086708	30087056	M. m. domesticus	0.6405985	1	1.0	1
EM10E0991365	chr12	30178617	30178950	M. m. domesticus	0.5023378	1	1.0	1
EM10E0991368	chr12	30248268	30248587	M. m. domesticus	0.6176615	1	1.0	1
EM10E0991369	chr12	30249859	30250031	M. m. domesticus	0.8135013	1	1.0	1
EM10E0991371	chr12	30264780	30265125	M. m. domesticus	0.7550694	1	0.7316964	1
EM10E0991374	chr12	30290920	30291268	M. m. domesticus	0.6636591	1	0.8764757	1
EM10E0991380	chr12	30422341	30422688	M. m. domesticus	0.9172426	1	0.6523494	1
EM10E0991381	chr12	30422951	30423144	M. m. domesticus	0.9387778	1	1.0	1
EM10E0991382	chr12	30423224	30423563	M. m. domesticus	0.9251106	1	0.6370265	1
EM10E0991383	chr12	30484895	30485234	M. m. domesticus	0.7585922	1	1.0	1
EM10E0991384	chr12	30523164	30523494	M. m. domesticus	0.663858	1	1.0	1
EM10E0991385	chr12	30533351	30533659	M. m. domesticus	0.8514107	1	1.0	1
EM10E0991386	chr12	30635002	30635180	M. m. domesticus	0.6561025	1	1.0	1
EM10E0991387	chr12	30635431	30635634	M. m. domesticus	0.7269126	1	1.0	1
EM10E0991389	chr12	30649486	30649821	M. m. domesticus	0.5299033	1	1.0	1
EM10E0991390	chr12	30654090	30654438	M. m. domesticus	0.8439436	1	1.0	1
EM10E0991391	chr12	30656037	30656237	M. m. domesticus	0.9387774	1	1.0	1
EM10E0991394	chr12	30933721	30933893	M. m. domesticus	0.976632	1	0.3047294	1
EM10E0991395	chr12	30934123	30934423	M. m. domesticus	0.8874467	1	1.0	1
EM10E0991396	chr12	30934526	30934854	M. m. domesticus	0.6952374	1	1.0	1
EM10E0991397	chr12	30940122	30940404	M. m. domesticus	0.8485975	1	0.7483893	1
EM10E0991399	chr12	30955486	30955765	M. m. domesticus	0.5369434	1	1.0	1
EM10E0991405	chr12	30961494	30961842	M. m. domesticus	0.9047282	1	0.5242834	1
EM10E0991406	chr12	30961948	30962288	M. m. domesticus	0.8731708	1	0.7197615	1
EM10E0991407	chr12	30962588	30962751	M. m. domesticus	0.7348509	1	1.0	1
EM10E0991409	chr12	30986980	30987329	M. m. domesticus	0.739218	1	0.8365191	1
EM10E0991419	chr12	31109568	31109814	M. m. domesticus	0.9372563	1	0.4488219	1
EM10E0991420	chr12	31112017	31112279	M. m. domesticus	0.4956067	1	1.0	1
EM10E0991421	chr12	31123557	31123716	M. m. domesticus	0.7823007	1	1.0	1
EM10E0991422	chr12	31123720	31124069	M. m. domesticus	0.6483181	1	1.0	1
EM10E0991423	chr12	31124120	31124276	M. m. domesticus	0.9552043	1	1.0	1
EM10E0991426	chr12	31133520	31133695	M. m. domesticus	0.9670981	1	0.5195688	1
EM10E0991428	chr12	31166170	31166436	M. m. domesticus	0.8331863	1	0.7641442	1
EM10E0991430	chr12	31184475	31184820	M. m. domesticus	0.8514065	1	1.0	1
EM10E0991431	chr12	31187519	31187719	M. m. domesticus	0.9142998	1	1.0	1
EM10E0991432	chr12	31193300	31193641	M. m. domesticus	0.7822684	1	1.0	1
EM10E0991433	chr12	31195371	31195624	M. m. domesticus	0.6252808	1	1.0	1
EM10E0991437	chr12	31218243	31218510	M. m. domesticus	0.5369471	1	1.0	1
EM10E0991439	chr12	31220739	31221054	M. m. domesticus	0.6753289	1	0.8710326	1
EM10E0991441	chr12	31222025	31222350	M. m. domesticus	0.8825687	1	0.7074114	1
EM10E0991444	chr12	31224356	31224696	M. m. domesticus	0.5160063	1	1.0	1
EM10E0991445	chr12	31234584	31234924	M. m. domesticus	0.8279387	1	0.7691844	1
EM10E0991446	chr12	31235483	31235787	M. m. domesticus	0.5950746	1	1.0	1
EM10E0991449	chr12	31240280	31240583	M. m. domesticus	0.9810032	1	0.2043711	1
EM10E0991450	chr12	31253868	31254069	M. m. domesticus	0.9011376	1	1.0	1
EM10E0991452	chr12	31263636	31263936	M. m. domesticus	0.6986577	1	0.8594177	1
EM10E0991458	chr12	31282682	31282973	M. m. domesticus	0.7334624	1	0.840004	1
EM10E0991459	chr12	31287276	31287524	M. m. domesticus	0.742764	1	1.0	1
EM10E0991461	chr12	31297725	31297967	M. m. domesticus	0.8011189	1	0.7927593	1
EM10E0991465	chr12	31315041	31315386	M. m. domesticus	0.9397723	1	0.6043355	1
EM10E0991466	chr12	31316709	31317058	M. m. domesticus	0.8916851	1	0.6945281	1
EM10E0991472	chr12	31322030	31322207	M. m. domesticus	0.8435215	1	0.7537464	1
EM10E0991473	chr12	31322824	31323166	M. m. domesticus	0.8658527	1	0.5924413	1
EM10E0991474	chr12	31325436	31325765	M. m. domesticus	0.9973478	1	0.04043042	1
EM10E0991476	chr12	31329654	31329993	M. m. domesticus	0.5229254	1	1.0	1
EM10E0991482	chr12	31345156	31345316	M. m. domesticus	0.8825864	1	0.7073906	1
EM10E0991485	chr12	31352206	31352542	M. m. domesticus	0.721901	1	0.8467569	1
EM10E0991492	chr12	31383330	31383676	M. m. domesticus	0.9262119	1	0.4770755	1
EM10E0991493	chr12	31401284	31401633	M. m. domesticus	0.7563887	1	0.825597	1
EM10E0991498	chr12	31424624	31424965	M. m. domesticus	0.357432	1	1.0	1
EM10E0991500	chr12	31548632	31548867	M. m. domesticus	0.9720296	1	0.4984213	1
EM10E0991501	chr12	31548978	31549174	M. m. domesticus	0.8943592	1	1.0	1
EM10E0991502	chr12	31549488	31549724	M. m. domesticus	0.8211871	1	1.0	1
EM10E0991503	chr12	31549728	31550048	M. m. domesticus	0.6329206	1	1.0	1
EM10E0991506	chr12	31557997	31558303	M. m. domesticus	0.7449651	1	0.8329537	1
EM10E0991507	chr12	31564138	31564438	M. m. domesticus	0.9878444	1	0.1266467	1
EM10E0991511	chr12	31584146	31584303	M. m. domesticus	0.7441374	1	1.0	1
EM10E0991512	chr12	31584435	31584783	M. m. domesticus	0.5160042	1	1.0	1
EM10E0991514	chr12	31587933	31588281	M. m. domesticus	0.9799534	1	0.2098957	1
EM10E0991516	chr12	31601296	31601643	M. m. domesticus	0.5229237	1	1.0	1
EM10E0991519	chr12	31609033	31609382	M. m. domesticus	0.978868	1	0.2154445	1
EM10E0991520	chr12	31609515	31609736	M. m. domesticus	0.7110586	1	1.0	1
EM10E0991522	chr12	31612368	31612561	M. m. domesticus	0.8057519	1	1.0	1
EM10E0991525	chr12	31683999	31684252	M. m. domesticus	0.8226686	1	0.7740958	1
EM10E0991526	chr12	31684274	31684489	M. m. domesticus	0.7979571	1	1.0	1
EM10E0991527	chr12	31684493	31684841	M. m. domesticus	0.996985	1	0.04383885	1
EM10E0991528	chr12	31685211	31685404	M. m. domesticus	0.5066791	1	1.0	1
EM10E0991529	chr12	31703728	31703889	M. m. domesticus	0.8439735	1	1.0	1
EM10E0991530	chr12	31704443	31704652	M. m. domesticus	0.9326371	1	0.6210028	1
EM10E0991531	chr12	31704672	31705018	M. m. domesticus	0.536934	1	1.0	1
EM10E0991535	chr12	31753932	31754278	M. m. domesticus	0.9449115	1	0.4271061	1
EM10E0991536	chr12	31754618	31754862	M. m. domesticus	0.4627739	1	1.0	1
EM10E0991540	chr12	31762763	31763075	M. m. domesticus	0.8683759	1	0.7257374	1
EM10E0991543	chr12	31769457	31769613	M. m. domesticus	0.7901554	1	1.0	1
EM10E0991546	chr12	31775551	31775891	M. m. domesticus	0.4134449	1	1.0	1
EM10E0991549	chr12	31784665	31784945	M. m. domesticus	0.9172525	1	0.6523293	1
EM10E0991553	chr12	31874855	31875152	M. m. domesticus	0.4757242	1	1.0	1
EM10E0991555	chr12	31912795	31913012	M. m. domesticus	0.9999998	1	1.417431e-05	0.02346482419
EM10E0991556	chr12	31926837	31927180	M. m. domesticus	0.6176553	1	1.0	1
EM10E0991557	chr12	31935123	31935458	M. m. domesticus	0.6786136	1	0.874609	1
EM10E0991559	chr12	31945345	31945658	M. m. domesticus	0.9785651	1	0.1741212	1
EM10E0991560	chr12	31946527	31946727	M. m. domesticus	0.80112	1	0.7927591	1
EM10E0991561	chr12	31946754	31946925	M. m. domesticus	0.9090623	1	0.6669812	1
EM10E0991563	chr12	31967364	31967681	M. m. domesticus	0.4135479	1	1.0	1
EM10E0991567	chr12	31988381	31988715	M. m. domesticus	0.6937401	1	0.7748366	1
EM10E0991570	chr12	31999276	31999624	M. m. domesticus	0.7585889	1	1.0	1
EM10E0991572	chr12	32001094	32001339	M. m. domesticus	0.6329361	1	1.0	1
EM10E0991576	chr12	32017607	32017900	M. m. domesticus	0.8289749	1	0.6448883	1
EM10E0991579	chr12	32034289	32034544	M. m. domesticus	0.7449691	1	0.8329519	1
EM10E0991582	chr12	32047340	32047534	M. m. domesticus	0.9665508	1	0.3516493	1
EM10E0991583	chr12	32047537	32047686	M. m. domesticus	0.9825321	1	0.2858048	1
EM10E0991590	chr12	32094500	32094835	M. m. domesticus	0.5023432	1	1.0	1
EM10E0991598	chr12	32109226	32109543	M. m. domesticus	0.7161071	1	0.8500235	1
EM10E0991599	chr12	32110550	32110706	M. m. domesticus	0.9552043	1	1.0	1
EM10E0991600	chr12	32110828	32111124	M. m. domesticus	0.98172	1	1.0	1
EM10E0991602	chr12	32111521	32111721	M. m. domesticus	0.6795278	1	1.0	1
EM10E0991605	chr12	32124972	32125164	M. m. domesticus	0.8057514	1	1.0	1
EM10E0991606	chr12	32125588	32125783	M. m. domesticus	0.68739	1	1.0	1
EM10E0991607	chr12	32125856	32126180	M. m. domesticus	0.7449558	1	0.8329591	1
EM10E0991608	chr12	32126349	32126619	M. m. domesticus	0.9914867	1	0.1364715	1
EM10E0991611	chr12	32149733	32150047	M. m. domesticus	0.8661003	1	1.0	1
EM10E0991614	chr12	32157328	32157501	M. m. domesticus	0.7348497	1	1.0	1
EM10E0991615	chr12	32158623	32158826	M. m. domesticus	0.6252876	1	1.0	1
EM10E0991616	chr12	32160534	32160752	M. m. domesticus	0.9212351	1	0.6447388	1
EM10E0991617	chr12	32161584	32161923	M. m. domesticus	0.3219105	1	1.0	1
EM10E0991618	chr12	32163233	32163544	M. m. domesticus	0.3268028	1	1.0	1
EM10E0991620	chr12	32166249	32166446	M. m. domesticus	0.9961397	1	0.09093894	1
EM10E0991625	chr12	32182770	32183115	M. m. domesticus	0.8503379	1	0.6153482	1
EM10E0991628	chr12	32190299	32190600	M. m. domesticus	0.9961473	1	0.0511532	1
EM10E0991629	chr12	32194534	32194879	M. m. domesticus	0.4955935	1	1.0	1
EM10E0991630	chr12	32196646	32196869	M. m. domesticus	0.6406204	1	1.0	1
EM10E0991631	chr12	32213697	32214040	M. m. domesticus	0.9322034	1	0.377025	1
EM10E0991632	chr12	32218431	32218592	M. m. domesticus	0.7901556	1	1.0	1
EM10E0991636	chr12	32244113	32244293	M. m. domesticus	0.7823019	1	1.0	1
EM10E0991637	chr12	32249450	32249784	M. m. domesticus	0.7901077	1	0.8015125	1
EM10E0991638	chr12	32254054	32254347	M. m. domesticus	0.9958868	1	0.1485874	1
EM10E0991639	chr12	32258267	32258481	M. m. domesticus	0.6560999	1	1.0	1
EM10E0991641	chr12	32261308	32261635	M. m. domesticus	0.9290602	1	0.4700936	1
EM10E0991642	chr12	32265165	32265476	M. m. domesticus	0.9878444	1	0.1266466	1
EM10E0991648	chr12	32332373	32332720	M. m. domesticus	0.8762138	1	0.4944964	1
EM10E0991650	chr12	32341493	32341666	M. m. domesticus	0.8917079	1	0.6944962	1
EM10E0991651	chr12	32342748	32343096	M. m. domesticus	0.8770248	1	0.5746096	1
EM10E0991652	chr12	32356469	32356773	M. m. domesticus	0.8065579	1	0.7882487	1
EM10E0991655	chr12	32428513	32428862	M. m. domesticus	0.8134676	1	1.0	1
EM10E0991656	chr12	32428968	32429258	M. m. domesticus	0.9779713	1	1.0	1
EM10E0991657	chr12	32429407	32429755	M. m. domesticus	0.9696104	1	0.5091405	1
EM10E0991658	chr12	32429935	32430192	M. m. domesticus	0.9268672	1	1.0	1
EM10E0991660	chr12	32477869	32478185	M. m. domesticus	0.6406028	1	1.0	1
EM10E0991662	chr12	32509402	32509713	M. m. domesticus	0.7276911	1	0.8434155	1
EM10E0991666	chr12	32538037	32538206	M. m. domesticus	0.6406307	1	1.0	1
EM10E0991667	chr12	32538213	32538557	M. m. domesticus	0.7044771	1	0.8563556	1
EM10E0991668	chr12	32583672	32583945	M. m. domesticus	0.8486007	1	0.748386	1
EM10E0991669	chr12	32596470	32596813	M. m. domesticus	0.795618	1	0.7971924	1
EM10E0991670	chr12	32661278	32661598	M. m. domesticus	0.6636608	1	0.8764752	1
EM10E0991675	chr12	32706275	32706617	M. m. domesticus	0.7734099	1	0.7061934	1
EM10E0991676	chr12	32727936	32728279	M. m. domesticus	0.9696106	1	0.5091397	1
EM10E0991677	chr12	32728775	32729123	M. m. domesticus	0.5091395	1	1.0	1
EM10E0991678	chr12	32731979	32732317	M. m. domesticus	0.6176555	1	1.0	1
EM10E0991681	chr12	32742458	32742807	M. m. domesticus	0.6986551	1	0.8594189	1
EM10E0991687	chr12	32808231	32808440	M. m. domesticus	0.9048364	1	0.6740881	1
EM10E0991688	chr12	32811166	32811358	M. m. domesticus	0.9362567	1	0.6127445	1
EM10E0991690	chr12	32815894	32816242	M. m. domesticus	0.7664999	1	1.0	1
EM10E0991691	chr12	32817237	32817562	M. m. domesticus	0.5655974	1	1.0	1
EM10E0991692	chr12	32818374	32818718	M. m. domesticus	0.6483085	1	1.0	1
EM10E0991693	chr12	32818801	32819007	M. m. domesticus	0.9627095	1	0.3670562	1
EM10E0991695	chr12	32820781	32821130	M. m. domesticus	0.6636582	1	0.876476	1
EM10E0991696	chr12	32821590	32821857	M. m. domesticus	0.9473515	1	0.4197461	1
EM10E0991698	chr12	32845707	32846031	M. m. domesticus	0.9753857	1	0.2322637	1
EM10E0991701	chr12	32870005	32870354	M. m. domesticus	0.750667	1	1.0	1
EM10E0991702	chr12	32870379	32870546	M. m. domesticus	0.9970371	1	0.2763603	1
EM10E0991703	chr12	32870622	32870837	M. m. domesticus	0.7822879	1	1.0	1
EM10E0991704	chr12	32871003	32871277	M. m. domesticus	0.6716768	1	1.0	1
EM10E0991706	chr12	32872187	32872344	M. m. domesticus	0.8486064	1	0.748385	1
EM10E0991707	chr12	32873374	32873702	M. m. domesticus	0.7733705	1	0.8139428	1
EM10E0991709	chr12	32884821	32885122	M. m. domesticus	0.4609903	1	1.0	1
EM10E0991710	chr12	32904898	32905228	M. m. domesticus	0.9142666	1	0.5044014	1
EM10E0991711	chr12	32905461	32905753	M. m. domesticus	0.9715553	1	0.249307	1
EM10E0991713	chr12	32928041	32928387	M. m. domesticus	0.9995644	1	0.007820343	1
EM10E0991716	chr12	32935061	32935348	M. m. domesticus	0.8695388	1	0.7352191	1
EM10E0991723	chr12	32970950	32971195	M. m. domesticus	0.6638776	1	1.0	1
EM10E0991730	chr12	33003860	33004207	M. m. domesticus	0.880663	1	0.5685305	1
EM10E0991731	chr12	33004812	33004993	M. m. domesticus	0.8439701	1	1.0	1
EM10E0991732	chr12	33006830	33006980	M. m. domesticus	0.8212041	1	1.0	1
EM10E0991735	chr12	33011057	33011401	M. m. domesticus	0.7956197	1	0.7971911	1
EM10E0991737	chr12	33013924	33014195	M. m. domesticus	0.7219057	1	0.8467547	1
EM10E0991738	chr12	33014201	33014377	M. m. domesticus	0.961742	1	0.5398409	1
EM10E0991740	chr12	33044096	33044445	M. m. domesticus	0.4438002	1	1.0	1
EM10E0991741	chr12	33058348	33058683	M. m. domesticus	0.7110374	1	1.0	1
EM10E0991746	chr12	33078745	33079088	M. m. domesticus	0.9990462	1	0.01361011	1
EM10E0991748	chr12	33084824	33085098	M. m. domesticus	0.6716812	1	1.0	1
EM10E0991749	chr12	33085304	33085629	M. m. domesticus	0.9290603	1	0.4700934	1
EM10E0991750	chr12	33086125	33086425	M. m. domesticus	0.8463601	1	0.6209133	1
EM10E0991751	chr12	33090363	33090681	M. m. domesticus	0.9999127	1	0.002484041	0.7678858104
EM10E0991752	chr12	33092870	33093070	M. m. domesticus	0.9992665	1	0.03826123	1
EM10E0991753	chr12	33095812	33096160	M. m. domesticus	0.9999622	1	0.001075027	0.4850075586
EM10E0991754	chr12	33107381	33107729	M. m. domesticus	0.7371369	1	0.7473756	1
EM10E0991755	chr12	33108298	33108640	M. m. domesticus	0.7161022	1	0.8500258	1
EM10E0991756	chr12	33111808	33112027	M. m. domesticus	0.9868145	1	0.2413856	1
EM10E0991757	chr12	33112477	33112774	M. m. domesticus	0.9628106	1	0.283896	1
EM10E0991758	chr12	33116489	33116662	M. m. domesticus	0.8226722	1	0.7740956	1
EM10E0991759	chr12	33121988	33122227	M. m. domesticus	0.9981697	1	0.1056463	1
EM10E0991760	chr12	33122307	33122637	M. m. domesticus	0.913187	1	0.6597548	1
EM10E0991764	chr12	33155823	33156080	M. m. domesticus	0.9212283	1	0.6447524	1
EM10E0991765	chr12	33156846	33157152	M. m. domesticus	0.5440177	1	1.0	1
EM10E0991766	chr12	33159577	33159853	M. m. domesticus	0.9971327	1	0.05508445	1
EM10E0991767	chr12	33160776	33161123	M. m. domesticus	0.9322042	1	0.3770236	1
EM10E0991772	chr12	33179338	33179687	M. m. domesticus	0.8770303	1	0.574601	1
EM10E0991774	chr12	33180543	33180817	M. m. domesticus	0.8661038	1	1.0	1
EM10E0991779	chr12	33196850	33197184	M. m. domesticus	0.4376055	1	1.0	1
EM10E0991780	chr12	33197213	33197433	M. m. domesticus	0.8057455	1	1.0	1
EM10E0991781	chr12	33197563	33197856	M. m. domesticus	0.9077781	1	1.0	1
EM10E0991789	chr12	33210063	33210239	M. m. domesticus	0.7269182	1	1.0	1
EM10E0991790	chr12	33210402	33210741	M. m. domesticus	0.5023349	1	1.0	1
EM10E0991791	chr12	33212354	33212603	M. m. domesticus	0.9011321	1	1.0	1
EM10E0991793	chr12	33215955	33216250	M. m. domesticus	0.5299123	1	1.0	1
EM10E0991794	chr12	33216790	33216978	M. m. domesticus	0.9559683	1	0.5592673	1
EM10E0991796	chr12	33220857	33221205	M. m. domesticus	0.3959798	1	1.0	1
EM10E0991798	chr12	33224620	33224949	M. m. domesticus	0.5023374	1	1.0	1
EM10E0991799	chr12	33225689	33226022	M. m. domesticus	0.7334593	1	0.8400057	1
EM10E0991800	chr12	33226045	33226337	M. m. domesticus	0.8635222	1	0.7315815	1
EM10E0991804	chr12	33233194	33233543	M. m. domesticus	0.798524	1	0.6888515	1
EM10E0991805	chr12	33243554	33243900	M. m. domesticus	0.9715521	1	0.2493194	1
EM10E0991808	chr12	33268530	33268821	M. m. domesticus	0.7334662	1	0.8400022	1
EM10E0991809	chr12	33270168	33270355	M. m. domesticus	0.9765414	1	0.4763101	1
EM10E0991811	chr12	33272903	33273197	M. m. domesticus	0.6928332	1	0.862415	1
EM10E0991813	chr12	33285776	33286060	M. m. domesticus	0.8683827	1	0.7257288	1
EM10E0991814	chr12	33295227	33295390	M. m. domesticus	0.7901554	1	1.0	1
EM10E0991817	chr12	33303782	33304096	M. m. domesticus	0.9683735	1	0.3439271	1
EM10E0991819	chr12	33319799	33320098	M. m. domesticus	0.373579	1	1.0	1
EM10E0991822	chr12	33335955	33336298	M. m. domesticus	0.4991992	1	1.0	1
EM10E0991826	chr12	33352058	33352388	M. m. domesticus	0.8590688	1	1.0	1
EM10E0991827	chr12	33352852	33353179	M. m. domesticus	0.9447316	1	0.4281223	1
EM10E0991829	chr12	33361256	33361601	M. m. domesticus	0.544018	1	1.0	1
EM10E0991830	chr12	33361772	33362115	M. m. domesticus	0.8779005	1	0.7136565	1
EM10E0991831	chr12	33364690	33364889	M. m. domesticus	0.782296	1	1.0	1
EM10E0991833	chr12	33365865	33366213	M. m. domesticus	0.8912767	1	0.5499392	1
EM10E0991835	chr12	33366932	33367275	M. m. domesticus	0.9991567	1	0.01248	1
EM10E0991836	chr12	33367811	33368160	M. m. domesticus	0.6869954	1	0.8653515	1
EM10E0991838	chr12	33372603	33372871	M. m. domesticus	0.8733542	1	0.5806054	1
EM10E0991839	chr12	33382071	33382417	M. m. domesticus	0.3029392	1	1.0	1
EM10E0991843	chr12	33386807	33387038	M. m. domesticus	0.6844043	1	1.0	1
EM10E0991844	chr12	33390758	33391044	M. m. domesticus	0.8211778	1	1.0	1
EM10E0991845	chr12	33391288	33391561	M. m. domesticus	0.758602	1	1.0	1
EM10E0991846	chr12	33391582	33391844	M. m. domesticus	0.8288296	1	1.0	1
EM10E0991849	chr12	33394535	33394835	M. m. domesticus	0.4438523	1	1.0	1
EM10E0991851	chr12	33395727	33396067	M. m. domesticus	0.9011247	1	1.0	1
EM10E0991852	chr12	33410760	33411078	M. m. domesticus	0.5440191	1	1.0	1
EM10E0991854	chr12	33429987	33430142	M. m. domesticus	0.909064	1	0.6669807	1
EM10E0991855	chr12	33430156	33430444	M. m. domesticus	0.5229357	1	1.0	1
EM10E0991856	chr12	33445207	33445386	M. m. domesticus	0.6388026	1	1.0	1
EM10E0991868	chr12	33978429	33978655	M. m. domesticus	0.7979587	1	1.0	1
EM10E0991869	chr12	33978852	33979109	M. m. domesticus	0.703148	1	1.0	1
EM10E0991870	chr12	34002960	34003137	M. m. domesticus	0.7744261	1	1.0	1
EM10E0991872	chr12	34005925	34006262	M. m. domesticus	0.4757062	1	1.0	1
EM10E0991873	chr12	34006816	34006972	M. m. domesticus	0.9077938	1	1.0	1
EM10E0991874	chr12	34006994	34007209	M. m. domesticus	0.7901426	1	1.0	1
EM10E0991875	chr12	34007748	34008095	M. m. domesticus	0.9602446	1	1.0	1
EM10E0991876	chr12	34008274	34008621	M. m. domesticus	0.9499271	1	1.0	1
EM10E0991877	chr12	34008876	34009133	M. m. domesticus	0.8661068	1	1.0	1
EM10E0991878	chr12	34009260	34009465	M. m. domesticus	0.9142985	1	1.0	1
EM10E0991879	chr12	34009892	34010136	M. m. domesticus	0.7744096	1	1.0	1
EM10E0991880	chr12	34011073	34011375	M. m. domesticus	0.5229323	1	1.0	1
EM10E0991881	chr12	34012437	34012736	M. m. domesticus	0.8134751	1	1.0	1
EM10E0991884	chr12	34015708	34015952	M. m. domesticus	0.6176703	1	1.0	1
EM10E0991885	chr12	34017569	34017826	M. m. domesticus	0.6638671	1	1.0	1
EM10E0991886	chr12	34018089	34018364	M. m. domesticus	0.8057327	1	1.0	1
EM10E0991887	chr12	34018377	34018663	M. m. domesticus	0.9432078	1	0.5957043	1
EM10E0991889	chr12	34029412	34029675	M. m. domesticus	0.9851676	1	1.0	1
EM10E0991890	chr12	34030224	34030503	M. m. domesticus	0.843951	1	1.0	1
EM10E0991891	chr12	34031415	34031755	M. m. domesticus	0.8364127	1	1.0	1
EM10E0991893	chr12	34089816	34090041	M. m. domesticus	0.9329103	1	1.0	1
EM10E0991895	chr12	34102120	34102429	M. m. domesticus	0.9602453	1	1.0	1
EM10E0991898	chr12	34183111	34183443	M. m. domesticus	0.8961415	1	0.6878656	1
EM10E0991900	chr12	34205800	34206147	M. m. domesticus	0.9846	1	0.2572602	1
EM10E0991901	chr12	34250764	34250999	M. m. domesticus	0.8588052	1	1.0	1
EM10E0991903	chr12	34265728	34266040	M. m. domesticus	0.9387705	1	1.0	1
EM10E0991904	chr12	34268629	34268902	M. m. domesticus	0.711052	1	1.0	1
EM10E0991905	chr12	34271699	34271967	M. m. domesticus	0.8943506	1	1.0	1
EM10E0991906	chr12	34274588	34274845	M. m. domesticus	0.7744005	1	1.0	1
EM10E0991908	chr12	34302601	34302779	M. m. domesticus	0.9950077	1	0.1038399	1
EM10E0991910	chr12	34320178	34320524	M. m. domesticus	0.7334564	1	0.8400074	1
EM10E0991911	chr12	34329441	34329775	M. m. domesticus	0.8364136	1	1.0	1
EM10E0991912	chr12	34341770	34341953	M. m. domesticus	0.8439703	1	1.0	1
EM10E0991914	chr12	34482483	34482832	M. m. domesticus	0.7161002	1	0.8500268	1
EM10E0991916	chr12	34502726	34502937	M. m. domesticus	0.6716951	1	1.0	1
EM10E0991919	chr12	34566797	34567058	M. m. domesticus	0.8536291	1	0.7429072	1
EM10E0991924	chr12	34708194	34708539	M. m. domesticus	0.8696237	1	0.5865573	1
EM10E0991926	chr12	34746801	34747034	M. m. domesticus	0.5876535	1	1.0	1
EM10E0991930	chr12	34774312	34774655	M. m. domesticus	0.931847	1	0.4630658	1
EM10E0991931	chr12	34829676	34829826	M. m. domesticus	0.9172664	1	0.6523066	1
EM10E0991934	chr12	34847492	34847750	M. m. domesticus	0.7110544	1	1.0	1
EM10E0991937	chr12	34897408	34897710	M. m. domesticus	0.3029391	1	1.0	1
EM10E0991939	chr12	34956061	34956299	M. m. domesticus	0.8514208	1	1.0	1
EM10E0991940	chr12	34956678	34956876	M. m. domesticus	0.9650622	1	1.0	1
EM10E0991941	chr12	34956979	34957313	M. m. domesticus	0.6100769	1	1.0	1
EM10E0991942	chr12	35034674	35035011	M. m. domesticus	0.9096338	1	0.5265751	1
EM10E0991943	chr12	35039570	35039904	M. m. domesticus	0.4017338	1	1.0	1
EM10E0991944	chr12	35040037	35040267	M. m. domesticus	0.5729148	1	1.0	1
EM10E0991950	chr12	35089102	35089284	M. m. domesticus	0.6952685	1	1.0	1
EM10E0991952	chr12	35096364	35096603	M. m. domesticus	0.6025776	1	1.0	1
EM10E0991953	chr12	35096982	35097331	M. m. domesticus	0.8057218	1	1.0	1
EM10E0991954	chr12	35097704	35098036	M. m. domesticus	0.7664968	1	1.0	1
EM10E0991955	chr12	35098261	35098592	M. m. domesticus	0.5299035	1	1.0	1
EM10E0991956	chr12	35098913	35099252	M. m. domesticus	0.544013	1	1.0	1
EM10E0991958	chr12	35101402	35101729	M. m. domesticus	0.5655998	1	1.0	1
EM10E0991959	chr12	35104451	35104724	M. m. domesticus	0.5023521	1	1.0	1
EM10E0991960	chr12	35114191	35114359	M. m. domesticus	0.8134979	1	1.0	1
EM10E0991964	chr12	35242039	35242193	M. m. domesticus	0.6181495	1	1.0	1
EM10E0991965	chr12	35243517	35243858	M. m. domesticus	0.3123055	1	1.0	1
EM10E0991966	chr12	35249550	35249887	M. m. domesticus	0.373578	1	1.0	1
EM10E0991968	chr12	35257305	35257475	M. m. domesticus	0.7348506	1	1.0	1
EM10E0991970	chr12	35259408	35259716	M. m. domesticus	0.7031357	1	1.0	1
EM10E0991973	chr12	35285061	35285392	M. m. domesticus	0.4135482	1	1.0	1
EM10E0991977	chr12	35315168	35315472	M. m. domesticus	0.6578291	1	0.8791101	1
EM10E0991978	chr12	35315581	35315795	M. m. domesticus	0.765438	1	0.8202059	1
EM10E0991979	chr12	35319492	35319821	M. m. domesticus	0.6287619	1	0.8914644	1
EM10E0991980	chr12	35333410	35333755	M. m. domesticus	0.7044737	1	0.8563573	1
EM10E0991981	chr12	35334015	35334359	M. m. domesticus	0.8536221	1	0.742915	1
EM10E0991982	chr12	35334443	35334758	M. m. domesticus	0.7348181	1	1.0	1
EM10E0991987	chr12	35358621	35358837	M. m. domesticus	0.7744165	1	1.0	1
EM10E0991989	chr12	35364042	35364385	M. m. domesticus	0.6403666	1	0.8866818	1
EM10E0991994	chr12	35513502	35513780	M. m. domesticus	0.8635257	1	0.7315774	1
EM10E0991996	chr12	35551414	35551614	M. m. domesticus	0.7744221	1	1.0	1
EM10E0991997	chr12	35554528	35554728	M. m. domesticus	0.7507023	1	1.0	1
EM10E0992003	chr12	35580611	35580907	M. m. domesticus	0.5091532	1	1.0	1
EM10E0992007	chr12	35582620	35582826	M. m. domesticus	0.9172603	1	0.6523145	1
EM10E0992008	chr12	35583168	35583446	M. m. domesticus	0.9986531	1	0.03534393	1
EM10E0992010	chr12	35584527	35584791	M. m. domesticus	0.9602462	1	1.0	1
EM10E0992011	chr12	35584915	35585262	M. m. domesticus	0.7189549	1	1.0	1
EM10E0992014	chr12	35717716	35718065	M. m. domesticus	0.4757164	1	1.0	1
EM10E0992015	chr12	35718751	35719100	M. m. domesticus	0.4075585	1	1.0	1
EM10E0992019	chr12	35784430	35784770	M. m. domesticus	0.9014426	1	0.5307894	1
EM10E0992021	chr12	35792700	35793045	M. m. domesticus	0.9999172	1	0.001604496	0.6132550662
EM10E0992022	chr12	35796815	35797035	M. m. domesticus	0.8514243	1	1.0	1
EM10E0992026	chr12	35897050	35897301	M. m. domesticus	0.8134832	1	1.0	1
EM10E0992027	chr12	35897319	35897594	M. m. domesticus	0.8288263	1	1.0	1
EM10E0992030	chr12	35939335	35939681	M. m. domesticus	0.9408584	1	0.3538212	1
EM10E0992031	chr12	35939802	35940078	M. m. domesticus	0.8947212	1	0.5436096	1
EM10E0992032	chr12	35944346	35944695	M. m. domesticus	0.8542784	1	0.6097171	1
EM10E0992034	chr12	35946256	35946577	M. m. domesticus	0.5160093	1	1.0	1
EM10E0992035	chr12	36031773	36032096	M. m. domesticus	0.6176553	1	1.0	1
EM10E0992039	chr12	36054724	36055061	M. m. domesticus	0.2955841	1	1.0	1
EM10E0992043	chr12	36079333	36079640	M. m. domesticus	0.8001652	1	0.6780905	1
EM10E0992045	chr12	36082462	36082808	M. m. domesticus	0.9398608	1	0.4416517	1
EM10E0992046	chr12	36089488	36089784	M. m. domesticus	0.8658571	1	0.5924362	1
EM10E0992047	chr12	36089839	36090019	M. m. domesticus	0.8825848	1	0.7073904	1
EM10E0992048	chr12	36090646	36090987	M. m. domesticus	0.9203505	1	0.4908555	1
EM10E0992050	chr12	36091947	36092154	M. m. domesticus	0.8439631	1	1.0	1
EM10E0992051	chr12	36092441	36092790	M. m. domesticus	0.5583416	1	1.0	1
EM10E0992053	chr12	36142042	36142356	M. m. domesticus	0.656074	1	1.0	1
EM10E0992055	chr12	36158512	36158810	M. m. domesticus	0.9984818	1	0.01886581	1
EM10E0992058	chr12	36182684	36183028	M. m. domesticus	0.741156	1	0.7363585	1
EM10E0992059	chr12	36183161	36183482	M. m. domesticus	0.762074	1	0.8217951	1
EM10E0992060	chr12	36187242	36187502	M. m. domesticus	0.9658883	1	0.2723088	1
EM10E0992063	chr12	36205178	36205394	M. m. domesticus	0.880444	1	1.0	1
EM10E0992064	chr12	36205406	36205743	M. m. domesticus	0.8065518	1	0.7882537	1
EM10E0992065	chr12	36206303	36206475	M. m. domesticus	0.9552031	1	1.0	1
EM10E0992066	chr12	36206758	36206989	M. m. domesticus	0.7822897	1	1.0	1
EM10E0992067	chr12	36206992	36207208	M. m. domesticus	0.7901423	1	1.0	1
EM10E0992068	chr12	36207483	36207646	M. m. domesticus	0.995888	1	0.1485661	1
EM10E0992069	chr12	36207783	36208132	M. m. domesticus	0.4627602	1	1.0	1
EM10E0992070	chr12	36208423	36208607	M. m. domesticus	0.9172624	1	0.6523109	1
EM10E0992072	chr12	36232367	36232519	M. m. domesticus	0.9650643	1	1.0	1
EM10E0992075	chr12	36257422	36257769	M. m. domesticus	0.9079605	1	0.5177178	1
EM10E0992076	chr12	36257905	36258060	M. m. domesticus	0.9957854	1	0.09515927	1
EM10E0992079	chr12	36261782	36261947	M. m. domesticus	0.9906052	1	0.2098455	1
EM10E0992081	chr12	36274456	36274739	M. m. domesticus	0.5229388	1	1.0	1
EM10E0992083	chr12	36352394	36352740	M. m. domesticus	0.5160042	1	1.0	1
EM10E0992084	chr12	36352933	36353249	M. m. domesticus	0.9559602	1	0.5592957	1
EM10E0992085	chr12	36353314	36353558	M. m. domesticus	0.7665207	1	1.0	1
EM10E0992086	chr12	36359113	36359330	M. m. domesticus	0.6795292	1	1.0	1
EM10E0992087	chr12	36363074	36363345	M. m. domesticus	0.6986603	1	0.8594167	1
EM10E0992088	chr12	36366063	36366399	M. m. domesticus	0.9617313	1	0.5398832	1
EM10E0992089	chr12	36367816	36368024	M. m. domesticus	0.9589021	1	0.5496749	1
EM10E0992091	chr12	36376096	36376402	M. m. domesticus	0.9628119	1	0.2838919	1
EM10E0992092	chr12	36410743	36411079	M. m. domesticus	0.3268027	1	1.0	1
EM10E0992093	chr12	36431180	36431523	M. m. domesticus	0.4500591	1	1.0	1
EM10E0992094	chr12	36431669	36431998	M. m. domesticus	0.7789798	1	0.8098876	1
EM10E0992095	chr12	36432002	36432224	M. m. domesticus	0.9005333	1	0.6810417	1
EM10E0992098	chr12	36473661	36473976	M. m. domesticus	0.373578	1	1.0	1
EM10E0992099	chr12	36487655	36487913	M. m. domesticus	0.5369499	1	1.0	1
EM10E0992100	chr12	36527656	36527925	M. m. domesticus	0.7789861	1	0.8098835	1
EM10E0992102	chr12	36571832	36572177	M. m. domesticus	0.8542804	1	0.6097145	1
EM10E0992104	chr12	36583181	36583517	M. m. domesticus	0.3219108	1	1.0	1
EM10E0992106	chr12	36647562	36647907	M. m. domesticus	0.4134449	1	1.0	1
EM10E0992109	chr12	36767622	36767868	M. m. domesticus	0.7744119	1	1.0	1
EM10E0992110	chr12	36768482	36768807	M. m. domesticus	0.9628104	1	0.2838965	1
EM10E0992112	chr12	36772828	36773017	M. m. domesticus	0.9650625	1	1.0	1
EM10E0992114	chr12	36784048	36784340	M. m. domesticus	0.9397759	1	0.6043255	1
EM10E0992115	chr12	36830873	36831110	M. m. domesticus	0.5729147	1	1.0	1
EM10E0992118	chr12	36967572	36967910	M. m. domesticus	0.9644626	1	0.5298555	1
EM10E0992119	chr12	37064430	37064755	M. m. domesticus	0.9444483	1	1.0	1
EM10E0992120	chr12	37065626	37065910	M. m. domesticus	0.821176	1	1.0	1
EM10E0992121	chr12	37065926	37066135	M. m. domesticus	0.9696291	1	1.0	1
EM10E0992125	chr12	37156672	37156991	M. m. domesticus	0.9212197	1	0.6447706	1
EM10E0992126	chr12	37159018	37159358	M. m. domesticus	0.9743347	1	0.4875103	1
EM10E0992129	chr12	37291376	37291538	M. m. domesticus	0.6561044	1	1.0	1
EM10E0992130	chr12	37291553	37291900	M. m. domesticus	0.9776229	1	0.1783283	1
EM10E0992131	chr12	37452573	37452922	M. m. domesticus	0.6836027	1	0.8675486	1
EM10E0992138	chr12	38165204	38165544	M. m. domesticus	0.8542822	1	0.6097122	1
EM10E0992142	chr12	38318913	38319258	M. m. domesticus	0.7189545	1	1.0	1
EM10E0992147	chr12	38828492	38828841	M. m. domesticus	0.5728857	1	1.0	1
EM10E0992148	chr12	38829316	38829665	M. m. domesticus	0.8331726	1	0.7641574	1
EM10E0992149	chr12	38829966	38830312	M. m. domesticus	0.9897306	1	0.2177337	1
EM10E0992150	chr12	38833577	38833746	M. m. domesticus	0.9268748	1	1.0	1
EM10E0992151	chr12	38834364	38834580	M. m. domesticus	0.9206624	1	1.0	1
EM10E0992154	chr12	38868369	38868718	M. m. domesticus	0.6405998	1	1.0	1
EM10E0992155	chr12	38882341	38882678	M. m. domesticus	0.69283	1	0.862416	1
EM10E0992156	chr12	38883547	38883777	M. m. domesticus	0.926869	1	1.0	1
EM10E0992159	chr12	38978997	38979346	M. m. domesticus	0.6560679	1	1.0	1
EM10E0992162	chr12	39086564	39086913	M. m. domesticus	0.9644605	1	0.529865	1
EM10E0992167	chr12	39546231	39546565	M. m. domesticus	0.3959807	1	1.0	1
EM10E0992175	chr12	39996863	39997145	M. m. domesticus	0.7031412	1	1.0	1
EM10E0992177	chr12	40001879	40002225	M. m. domesticus	0.6025545	1	1.0	1
EM10E0992180	chr12	40006430	40006775	M. m. domesticus	0.8383651	1	0.7590142	1
EM10E0992181	chr12	40007907	40008255	M. m. domesticus	0.8635115	1	0.7315947	1
EM10E0992185	chr12	40046068	40046236	M. m. domesticus	0.811974	1	0.7836322	1
EM10E0992192	chr12	40072972	40073303	M. m. domesticus	0.8536236	1	0.7429133	1
EM10E0992196	chr12	40085619	40085901	M. m. domesticus	0.9326288	1	0.6210223	1
EM10E0992197	chr12	40085959	40086125	M. m. domesticus	0.9817215	1	1.0	1
EM10E0992199	chr12	40086711	40086873	M. m. domesticus	0.9989586	1	0.2111774	1
EM10E0992200	chr12	40086877	40087040	M. m. domesticus	0.907792	1	1.0	1
EM10E0992201	chr12	40087295	40087643	M. m. domesticus	0.9473755	1	0.4334344	1
EM10E0992206	chr12	40152485	40152826	M. m. domesticus	0.8258788	1	0.6478258	1
EM10E0992210	chr12	40183551	40183728	M. m. domesticus	0.7823034	1	1.0	1
EM10E0992211	chr12	40183795	40184031	M. m. domesticus	0.7427613	1	1.0	1
EM10E0992212	chr12	40184039	40184239	M. m. domesticus	0.932639	1	0.6209988	1
EM10E0992216	chr12	40202750	40202918	M. m. domesticus	0.9921984	1	0.1942446	1
EM10E0992217	chr12	40204205	40204550	M. m. domesticus	0.7620678	1	0.8217992	1
EM10E0992219	chr12	40214680	40214999	M. m. domesticus	0.3574324	1	1.0	1
EM10E0992221	chr12	40248448	40248793	M. m. domesticus	0.9154661	1	0.4171638	1
EM10E0992222	chr12	40251738	40251968	M. m. domesticus	0.9612123	1	0.2897007	1
EM10E0992225	chr12	40270232	40270464	M. m. domesticus	0.6795223	1	1.0	1
EM10E0992228	chr12	40271481	40271807	M. m. domesticus	0.8536239	1	0.742913	1
EM10E0992229	chr12	40272254	40272456	M. m. domesticus	0.9670955	1	0.5195801	1
EM10E0992230	chr12	40272470	40272819	M. m. domesticus	0.9795118	1	0.2889668	1
EM10E0992231	chr12	40273188	40273536	M. m. domesticus	0.9780971	1	0.2968751	1
EM10E0992232	chr12	40273840	40273996	M. m. domesticus	0.8288513	1	1.0	1
EM10E0992234	chr12	40274548	40274848	M. m. domesticus	0.5656094	1	1.0	1
EM10E0992236	chr12	40283869	40284085	M. m. domesticus	0.6686868	1	1.0	1
EM10E0992239	chr12	40295588	40295931	M. m. domesticus	0.7869049	1	0.6924076	1
EM10E0992243	chr12	40377368	40377717	M. m. domesticus	0.8383624	1	0.7590169	1
EM10E0992244	chr12	40464960	40465297	M. m. domesticus	0.7506721	1	1.0	1
EM10E0992247	chr12	40495257	40495487	M. m. domesticus	0.94655	1	0.586876	1
EM10E0992248	chr12	40495769	40496115	M. m. domesticus	0.9750933	1	0.3126437	1
EM10E0992249	chr12	40496732	40496889	M. m. domesticus	0.8661221	1	1.0	1
EM10E0992250	chr12	40496893	40497236	M. m. domesticus	0.7901146	1	1.0	1
EM10E0992252	chr12	40497966	40498311	M. m. domesticus	0.887158	1	0.7010453	1
EM10E0992253	chr12	40514844	40515049	M. m. domesticus	0.7744207	1	1.0	1
EM10E0992255	chr12	40521748	40521937	M. m. domesticus	0.8439689	1	1.0	1
EM10E0992257	chr12	40527716	40528052	M. m. domesticus	0.9644628	1	0.5298546	1
EM10E0992260	chr12	40534367	40534528	M. m. domesticus	0.9739385	1	1.0	1
EM10E0992262	chr12	40548803	40548981	M. m. domesticus	0.9529318	1	0.5686601	1
EM10E0992263	chr12	40549651	40549993	M. m. domesticus	0.5950723	1	1.0	1
EM10E0992264	chr12	40550006	40550325	M. m. domesticus	0.7449628	1	0.832955	1
EM10E0992268	chr12	40558452	40558735	M. m. domesticus	0.9586211	1	0.3823315	1
EM10E0992273	chr12	40585752	40585937	M. m. domesticus	0.9520446	1	0.4049038	1
EM10E0992275	chr12	40602255	40602588	M. m. domesticus	0.7080834	1	0.7638433	1
EM10E0992276	chr12	40603516	40603752	M. m. domesticus	0.9564903	1	0.3898945	1
EM10E0992278	chr12	40607671	40607864	M. m. domesticus	0.9602488	1	1.0	1
EM10E0992280	chr12	40624229	40624471	M. m. domesticus	0.8874516	1	1.0	1
EM10E0992282	chr12	40646504	40646808	M. m. domesticus	0.9079644	1	0.5177105	1
EM10E0992287	chr12	40730568	40730916	M. m. domesticus	0.5888868	1	0.906905	1
EM10E0992288	chr12	40744091	40744432	M. m. domesticus	0.9047259	1	0.5242879	1
EM10E0992290	chr12	40754330	40754678	M. m. domesticus	0.8536207	1	0.7429167	1
EM10E0992294	chr12	40838837	40839186	M. m. domesticus	0.9172448	1	0.6523449	1
EM10E0992299	chr12	40865033	40865306	M. m. domesticus	0.6329291	1	1.0	1
EM10E0992301	chr12	40874297	40874563	M. m. domesticus	0.8933168	1	0.5486677	1
EM10E0992304	chr12	40882279	40882575	M. m. domesticus	0.9777465	1	0.2210173	1
EM10E0992305	chr12	40887640	40887979	M. m. domesticus	0.9917027	1	0.1018942	1
EM10E0992306	chr12	40889661	40889871	M. m. domesticus	0.9279622	1	0.4763313	1
EM10E0992307	chr12	40892302	40892573	M. m. domesticus	0.7031398	1	1.0	1
EM10E0992311	chr12	40922952	40923145	M. m. domesticus	0.5665737	1	1.0	1
EM10E0992313	chr12	40934908	40935213	M. m. domesticus	0.8258787	1	0.6478258	1
EM10E0992316	chr12	40943766	40944088	M. m. domesticus	0.9999996	1	1.930603e-05	0.03017352619
EM10E0992319	chr12	40986071	40986279	M. m. domesticus	0.8279561	1	0.7691707	1
EM10E0992325	chr12	41074551	41074869	M. m. domesticus	0.9343876	1	0.6185609	1
EM10E0992326	chr12	41094657	41094818	M. m. domesticus	0.7792823	1	1.0	1
EM10E0992327	chr12	41094832	41095116	M. m. domesticus	0.4495302	1	1.0	1
EM10E0992329	chr12	41137824	41138048	M. m. domesticus	0.5950954	1	1.0	1
EM10E0992330	chr12	41139839	41140157	M. m. domesticus	0.4193904	1	1.0	1
EM10E0992331	chr12	41140774	41141121	M. m. domesticus	0.7392165	1	0.8365199	1
EM10E0992334	chr12	41170119	41170386	M. m. domesticus	0.6795177	1	1.0	1
EM10E0992338	chr12	41362594	41362878	M. m. domesticus	0.9131918	1	0.6597458	1
EM10E0992339	chr12	41364869	41365215	M. m. domesticus	0.9821689	1	0.2731203	1
EM10E0992341	chr12	41436752	41437100	M. m. domesticus	0.2180881	1	1.0	1
EM10E0992344	chr12	41533572	41533735	M. m. domesticus	0.9329166	1	1.0	1
EM10E0992345	chr12	41534672	41535003	M. m. domesticus	0.4955902	1	1.0	1
EM10E0992346	chr12	41535839	41536183	M. m. domesticus	0.9875019	1	0.4040218	1
EM10E0992347	chr12	41550184	41550349	M. m. domesticus	0.7979729	1	1.0	1
EM10E0992349	chr12	41693764	41694108	M. m. domesticus	0.5655985	1	1.0	1
EM10E0992355	chr12	41820707	41821046	M. m. domesticus	0.6694901	1	0.8737846	1
EM10E0992357	chr12	41898945	41899182	M. m. domesticus	0.7586125	1	1.0	1
EM10E0992358	chr12	41926297	41926541	M. m. domesticus	0.6252842	1	1.0	1
EM10E0992360	chr12	41996327	41996544	M. m. domesticus	0.9998479	1	0.00473715	1
EM10E0992362	chr12	42064304	42064648	M. m. domesticus	0.8621835	1	0.6087775	1
EM10E0992369	chr12	42938303	42938649	M. m. domesticus	0.9952158	1	0.05170057	1
EM10E0992375	chr12	43953988	43954318	M. m. domesticus	0.9142646	1	0.5044058	1
EM10E0992377	chr12	44228160	44228501	M. m. domesticus	0.7110319	1	1.0	1
EM10E0992378	chr12	44256238	44256440	M. m. domesticus	0.6025813	1	1.0	1
EM10E0992387	chr12	44314064	44314244	M. m. domesticus	0.821198	1	1.0	1
EM10E0992389	chr12	44315546	44315703	M. m. domesticus	0.7586311	1	1.0	1
EM10E0992390	chr12	44315719	44316068	M. m. domesticus	0.4134423	1	1.0	1
EM10E0992391	chr12	44316360	44316664	M. m. domesticus	0.475718	1	1.0	1
EM10E0992393	chr12	44320973	44321309	M. m. domesticus	0.9986931	1	0.02628979	1
EM10E0992396	chr12	44355044	44355225	M. m. domesticus	0.8917042	1	0.6944998	1
EM10E0992398	chr12	44375258	44375493	M. m. domesticus	0.8961538	1	0.6878464	1
EM10E0992399	chr12	44375567	44375903	M. m. domesticus	0.9251118	1	0.6370239	1
EM10E0992400	chr12	44375925	44376134	M. m. domesticus	0.9497897	1	0.5778686	1
EM10E0992401	chr12	44376274	44376561	M. m. domesticus	0.6025637	1	1.0	1
EM10E0992403	chr12	44401884	44402217	M. m. domesticus	0.6329176	1	1.0	1
EM10E0992405	chr12	44426394	44426732	M. m. domesticus	0.9905508	1	0.116401	1
EM10E0992407	chr12	44477957	44478240	M. m. domesticus	0.7822765	1	1.0	1
EM10E0992408	chr12	44497781	44498013	M. m. domesticus	0.6873818	1	1.0	1
EM10E0992410	chr12	44571487	44571823	M. m. domesticus	0.6578243	1	0.8791118	1
EM10E0992411	chr12	44616958	44617131	M. m. domesticus	0.9206676	1	1.0	1
EM10E0992412	chr12	44648514	44648799	M. m. domesticus	0.9799556	1	0.2098846	1
EM10E0992413	chr12	44649660	44649954	M. m. domesticus	0.4956032	1	1.0	1
EM10E0992415	chr12	44906266	44906608	M. m. domesticus	0.7189559	1	1.0	1
EM10E0992418	chr12	44969064	44969402	M. m. domesticus	0.9948648	1	0.06124149	1
EM10E0992420	chr12	44975313	44975630	M. m. domesticus	0.5160099	1	1.0	1
EM10E0992421	chr12	44978492	44978791	M. m. domesticus	0.9888489	1	0.156492	1
EM10E0992423	chr12	45022147	45022347	M. m. domesticus	0.9875043	1	0.4039947	1
EM10E0992431	chr12	45110445	45110625	M. m. domesticus	0.8057551	1	1.0	1
EM10E0992433	chr12	45114093	45114419	M. m. domesticus	0.7449625	1	0.8329551	1
EM10E0992435	chr12	45119013	45119275	M. m. domesticus	0.9589005	1	0.5496811	1
EM10E0992436	chr12	45120340	45120546	M. m. domesticus	0.7979624	1	1.0	1
EM10E0992437	chr12	45120552	45120704	M. m. domesticus	0.9143061	1	1.0	1
EM10E0992438	chr12	45121009	45121358	M. m. domesticus	0.7743928	1	1.0	1
EM10E0992440	chr12	45233963	45234305	M. m. domesticus	0.8806653	1	0.5685269	1
EM10E0992442	chr12	45513511	45513664	M. m. domesticus	0.9362632	1	0.6127309	1
EM10E0992444	chr12	45609125	45609349	M. m. domesticus	0.5562824	1	1.0	1
EM10E0992445	chr12	45609484	45609756	M. m. domesticus	0.8211798	1	1.0	1
EM10E0992450	chr12	45704183	45704359	M. m. domesticus	0.8825864	1	0.70739	1
EM10E0992451	chr12	45717089	45717267	M. m. domesticus	0.9851684	1	1.0	1
EM10E0992452	chr12	45717272	45717547	M. m. domesticus	0.7744012	1	1.0	1
EM10E0992453	chr12	45717986	45718230	M. m. domesticus	0.551179	1	1.0	1
EM10E0992454	chr12	45879850	45880053	M. m. domesticus	0.8057408	1	1.0	1
EM10E0992456	chr12	45881418	45881687	M. m. domesticus	0.9765866	1	0.2266217	1
EM10E0992457	chr12	45975882	45976100	M. m. domesticus	0.7031556	1	1.0	1
EM10E0992458	chr12	46172709	46172980	M. m. domesticus	0.8874499	1	1.0	1
EM10E0992462	chr12	46656811	46657158	M. m. domesticus	0.5876316	1	1.0	1
EM10E0992464	chr12	46756330	46756605	M. m. domesticus	0.917981	1	0.4114753	1
EM10E0992465	chr12	46756839	46757187	M. m. domesticus	0.8981053	1	0.5372338	1
EM10E0992466	chr12	46848170	46848440	M. m. domesticus	0.8211802	1	1.0	1
EM10E0992467	chr12	46861676	46861908	M. m. domesticus	0.9397802	1	0.6043142	1
EM10E0992468	chr12	46865183	46865517	M. m. domesticus	0.9956386	1	1.0	1
EM10E0992471	chr12	46866150	46866497	M. m. domesticus	0.9806185	1	0.453268	1
EM10E0992472	chr12	46866677	46866834	M. m. domesticus	0.8439745	1	1.0	1
EM10E0992474	chr12	47163623	47163929	M. m. domesticus	0.9979149	1	0.04570882	1
EM10E0992477	chr12	47210296	47210496	M. m. domesticus	0.9142986	1	1.0	1
EM10E0992478	chr12	47398092	47398357	M. m. domesticus	0.3002856	1	1.0	1
EM10E0992479	chr12	47512726	47513070	M. m. domesticus	0.9994981	1	0.1764184	1
EM10E0992483	chr12	48108704	48109048	M. m. domesticus	0.997184	1	0.1266878	1
EM10E0992484	chr12	48109145	48109432	M. m. domesticus	0.9499288	1	1.0	1
EM10E0992485	chr12	48133761	48134110	M. m. domesticus	0.5658921	1	0.9143797	1
EM10E0992486	chr12	48268913	48269082	M. m. domesticus	0.75863	1	1.0	1
EM10E0992491	chr12	48656244	48656495	M. m. domesticus	0.2847962	1	1.0	1
EM10E0992495	chr12	49420002	49420329	M. m. domesticus	0.5348032	1	1.0	1
EM10E0992496	chr12	49420812	49421153	M. m. domesticus	0.9528807	1	0.3182839	1
EM10E0992497	chr12	49421825	49422025	M. m. domesticus	0.9935507	1	1.0	1
EM10E0992498	chr12	49423049	49423254	M. m. domesticus	0.9963549	1	0.2918001	1
EM10E0992499	chr12	49423427	49423759	M. m. domesticus	0.9828713	1	0.1536419	1
EM10E0992500	chr12	49424398	49424743	M. m. domesticus	0.9696098	1	0.5091437	1
EM10E0992501	chr12	49428730	49429038	M. m. domesticus	0.9090471	1	0.6670066	1
EM10E0992502	chr12	49429314	49429662	M. m. domesticus	0.7189535	1	1.0	1
EM10E0992503	chr12	49429994	49430316	M. m. domesticus	0.778976	1	0.8098902	1
EM10E0992504	chr12	49430561	49430849	M. m. domesticus	0.9387722	1	1.0	1
EM10E0992505	chr12	49431181	49431518	M. m. domesticus	0.9743344	1	0.4875122	1
EM10E0992506	chr12	49432012	49432196	M. m. domesticus	0.9989586	1	0.2111796	1
EM10E0992507	chr12	49432199	49432454	M. m. domesticus	0.9935506	1	1.0	1
EM10E0992508	chr12	49433340	49433547	M. m. domesticus	0.9995447	1	1.0	1
EM10E0992509	chr12	49436104	49436385	M. m. domesticus	0.9318512	1	0.4630555	1
EM10E0992510	chr12	49436999	49437343	M. m. domesticus	0.7348091	1	1.0	1
EM10E0992511	chr12	49439818	49440085	M. m. domesticus	0.6406188	1	1.0	1
EM10E0992512	chr12	49445907	49446112	M. m. domesticus	0.9289268	1	0.6290836	1
EM10E0992513	chr12	49446470	49446677	M. m. domesticus	0.8661151	1	1.0	1
EM10E0992514	chr12	49447781	49448063	M. m. domesticus	0.9670915	1	0.5195986	1
EM10E0992515	chr12	49448192	49448473	M. m. domesticus	0.9299352	1	0.3828059	1
EM10E0992516	chr12	49448494	49448686	M. m. domesticus	0.882585	1	0.7073902	1
EM10E0992517	chr12	49449921	49450189	M. m. domesticus	0.4314766	1	1.0	1
EM10E0992518	chr12	49527321	49527483	M. m. domesticus	0.9910989	1	1.0	1
EM10E0992520	chr12	49787228	49787433	M. m. domesticus	0.9077873	1	1.0	1
EM10E0992523	chr12	49879091	49879372	M. m. domesticus	0.7145963	1	1.0	1
EM10E0992524	chr12	49992389	49992543	M. m. domesticus	0.9995447	1	1.0	1
EM10E0992525	chr12	49996654	49996969	M. m. domesticus	0.4438058	1	1.0	1
EM10E0992526	chr12	50014893	50015239	M. m. domesticus	0.6176539	1	1.0	1
EM10E0992527	chr12	50016329	50016669	M. m. domesticus	0.8779012	1	0.7136554	1
EM10E0992528	chr12	50156119	50156423	M. m. domesticus	0.5091512	1	1.0	1
EM10E0992530	chr12	50158507	50158718	M. m. domesticus	0.8211918	1	1.0	1
EM10E0992532	chr12	50166635	50166798	M. m. domesticus	0.973938	1	1.0	1
EM10E0992533	chr12	50169404	50169571	M. m. domesticus	0.9973455	1	1.0	1
EM10E0992535	chr12	50239080	50239396	M. m. domesticus	0.8943457	1	1.0	1
EM10E0992538	chr12	50558269	50558615	M. m. domesticus	0.9936564	1	0.1174344	1
EM10E0992539	chr12	50560781	50561056	M. m. domesticus	0.6406134	1	1.0	1
EM10E0992544	chr12	50693756	50693918	M. m. domesticus	0.9989104	1	0.04706672	1
EM10E0992546	chr12	50695289	50695632	M. m. domesticus	0.7506707	1	1.0	1
EM10E0992547	chr12	50695781	50695942	M. m. domesticus	0.858816	1	1.0	1
EM10E0992548	chr12	50695976	50696290	M. m. domesticus	0.6025602	1	1.0	1
EM10E0992549	chr12	50811800	50812090	M. m. domesticus	0.7506925	1	0.8293118	1
EM10E0992550	chr12	50812199	50812544	M. m. domesticus	0.9821682	1	0.2731255	1
EM10E0992552	chr12	50982304	50982637	M. m. domesticus	0.866097	1	1.0	1
EM10E0992553	chr12	50991202	50991362	M. m. domesticus	0.8514353	1	1.0	1
EM10E0992555	chr12	51036311	51036651	M. m. domesticus	0.9903126	1	0.3777581	1
EM10E0992557	chr12	51046453	51046797	M. m. domesticus	0.806547	1	0.7882578	1
EM10E0992558	chr12	51047533	51047849	M. m. domesticus	0.5729006	1	1.0	1
EM10E0992559	chr12	51048562	51048798	M. m. domesticus	0.790137	1	1.0	1
EM10E0992560	chr12	51049182	51049340	M. m. domesticus	0.9995447	1	1.0	1
EM10E0992561	chr12	51075708	51075967	M. m. domesticus	0.7189728	1	1.0	1
EM10E0992562	chr12	51105271	51105609	M. m. domesticus	0.6753265	1	0.8710335	1
EM10E0992565	chr12	51164273	51164621	M. m. domesticus	0.7506829	1	0.8293172	1
EM10E0992566	chr12	51165583	51165931	M. m. domesticus	0.5491315	1	0.9197428	1
EM10E0992568	chr12	51241992	51242280	M. m. domesticus	0.9329071	1	1.0	1
EM10E0992572	chr12	51322647	51322870	M. m. domesticus	0.7744149	1	1.0	1
EM10E0992575	chr12	51394453	51394672	M. m. domesticus	0.7822919	1	1.0	1
EM10E0992576	chr12	51394804	51395153	M. m. domesticus	0.605686	1	0.9004319	1
EM10E0992577	chr12	51395272	51395472	M. m. domesticus	0.9720319	1	0.4984094	1
EM10E0992578	chr12	51424100	51424449	M. m. domesticus	0.3367684	1	1.0	1
EM10E0992582	chr12	51613523	51613779	M. m. domesticus	0.9497271	1	0.4123507	1
EM10E0992583	chr12	51640430	51640688	M. m. domesticus	0.5511723	1	1.0	1
EM10E0992587	chr12	51669856	51670187	M. m. domesticus	0.9046005	1	0.6873776	1
EM10E0992594	chr12	51734063	51734324	M. m. domesticus	0.6518117	1	0.8822339	1
EM10E0992597	chr12	51737694	51737870	M. m. domesticus	0.8364422	1	1.0	1
EM10E0992598	chr12	51737889	51738233	M. m. domesticus	0.48227	1	1.0	1
EM10E0992599	chr12	51738643	51738992	M. m. domesticus	0.7733598	1	0.8139502	1
EM10E0992600	chr12	51739007	51739305	M. m. domesticus	0.8916935	1	0.6945151	1
EM10E0992601	chr12	51739477	51739642	M. m. domesticus	0.9387805	1	1.0	1
EM10E0992603	chr12	51741783	51742107	M. m. domesticus	0.8871629	1	0.7010379	1
EM10E0992607	chr12	51765421	51765767	M. m. domesticus	0.9111386	1	0.5110937	1
EM10E0992608	chr12	51775949	51776268	M. m. domesticus	0.610087	1	1.0	1
EM10E0992610	chr12	51781177	51781519	M. m. domesticus	0.9192785	1	0.3643362	1
EM10E0992613	chr12	51802501	51802825	M. m. domesticus	0.4822846	1	1.0	1
EM10E0992615	chr12	51815152	51815399	M. m. domesticus	0.4889185	1	1.0	1
EM10E0992619	chr12	51870235	51870388	M. m. domesticus	0.9048402	1	0.6740834	1
EM10E0992620	chr12	51874855	51875029	M. m. domesticus	0.8588179	1	1.0	1
EM10E0992621	chr12	51875608	51875863	M. m. domesticus	0.9897322	1	0.2177177	1
EM10E0992622	chr12	51875924	51876264	M. m. domesticus	0.9077756	1	1.0	1
EM10E0992623	chr12	51876288	51876489	M. m. domesticus	0.9268702	1	1.0	1
EM10E0992624	chr12	51876607	51876880	M. m. domesticus	0.7901146	1	0.8015076	1
EM10E0992625	chr12	51876884	51877072	M. m. domesticus	0.8943605	1	1.0	1
EM10E0992626	chr12	51877222	51877433	M. m. domesticus	0.7110586	1	1.0	1
EM10E0992632	chr12	51890768	51890946	M. m. domesticus	0.9795184	1	0.2889282	1
EM10E0992634	chr12	51891718	51892061	M. m. domesticus	0.7822682	1	1.0	1
EM10E0992635	chr12	51892831	51893158	M. m. domesticus	0.9628099	1	0.2838984	1
EM10E0992641	chr12	51903609	51903888	M. m. domesticus	0.7789827	1	0.8098856	1
EM10E0992644	chr12	51912639	51912980	M. m. domesticus	0.873171	1	0.7197611	1
EM10E0992645	chr12	51913145	51913491	M. m. domesticus	0.8435024	1	0.7537643	1
EM10E0992650	chr12	51922100	51922399	M. m. domesticus	0.4017427	1	1.0	1
EM10E0992655	chr12	51937906	51938255	M. m. domesticus	0.7845563	1	0.8057471	1
EM10E0992658	chr12	51994218	51994567	M. m. domesticus	0.9766545	1	0.182565	1
EM10E0992659	chr12	52016736	52016918	M. m. domesticus	0.9888132	1	0.2255727	1
EM10E0992660	chr12	52017586	52017827	M. m. domesticus	0.9289218	1	0.6290943	1
EM10E0992661	chr12	52017958	52018304	M. m. domesticus	0.9945811	1	0.108313	1
EM10E0992664	chr12	52032761	52032943	M. m. domesticus	0.7586243	1	1.0	1
EM10E0992668	chr12	52053125	52053474	M. m. domesticus	0.6869973	1	0.8653507	1
EM10E0992671	chr12	52085143	52085488	M. m. domesticus	0.9865426	1	0.1341472	1
EM10E0992677	chr12	52245304	52245648	M. m. domesticus	0.3367679	1	1.0	1
EM10E0992680	chr12	52330402	52330744	M. m. domesticus	0.9987904	1	0.01608617	1
EM10E0992681	chr12	52335309	52335646	M. m. domesticus	0.9262113	1	0.4770769	1
EM10E0992686	chr12	52413738	52414080	M. m. domesticus	0.7550971	1	0.7237682	1
EM10E0992687	chr12	52415309	52415525	M. m. domesticus	0.610111	1	1.0	1
EM10E0992688	chr12	52417165	52417398	M. m. domesticus	0.9398698	1	0.4416277	1
EM10E0992690	chr12	52424275	52424600	M. m. domesticus	0.6928238	1	0.8624188	1
EM10E0992692	chr12	52426802	52427149	M. m. domesticus	0.425399	1	1.0	1
EM10E0992693	chr12	52428802	52429044	M. m. domesticus	0.8961527	1	0.687848	1
EM10E0992694	chr12	52429490	52429640	M. m. domesticus	0.7586294	1	1.0	1
EM10E0992695	chr12	52437109	52437421	M. m. domesticus	0.9718544	1	0.3283284	1
EM10E0992699	chr12	52445408	52445692	M. m. domesticus	0.6100956	1	1.0	1
EM10E0992701	chr12	52459540	52459753	M. m. domesticus	0.9465509	1	0.5868735	1
EM10E0992703	chr12	52492491	52492837	M. m. domesticus	0.3317519	1	1.0	1
EM10E0992704	chr12	52493340	52493688	M. m. domesticus	0.7334548	1	0.8400083	1
EM10E0992705	chr12	52494394	52494636	M. m. domesticus	0.8871731	1	0.7010231	1
EM10E0992706	chr12	52495047	52495395	M. m. domesticus	0.6405991	1	1.0	1
EM10E0992707	chr12	52495424	52495579	M. m. domesticus	0.9011428	1	1.0	1
EM10E0992708	chr12	52511284	52511451	M. m. domesticus	0.9329164	1	1.0	1
EM10E0992709	chr12	52511490	52511777	M. m. domesticus	0.8874483	1	1.0	1
EM10E0992711	chr12	52518423	52518770	M. m. domesticus	0.9812274	1	0.1617221	1
EM10E0992712	chr12	52520979	52521155	M. m. domesticus	0.8383053	1	1.0	1
EM10E0992713	chr12	52521212	52521378	M. m. domesticus	0.9552034	1	1.0	1
EM10E0992714	chr12	52521395	52521725	M. m. domesticus	0.6100886	1	1.0	1
EM10E0992716	chr12	52525521	52525738	M. m. domesticus	0.7744207	1	1.0	1
EM10E0992717	chr12	52550402	52550740	M. m. domesticus	0.9958864	1	0.1485941	1
EM10E0992718	chr12	52551221	52551398	M. m. domesticus	0.9825033	1	0.4413168	1
EM10E0992719	chr12	52551501	52551831	M. m. domesticus	0.6483213	1	1.0	1
EM10E0992721	chr12	52641253	52641545	M. m. domesticus	0.4757222	1	1.0	1
EM10E0992723	chr12	52650586	52650840	M. m. domesticus	0.9473507	1	0.4197484	1
EM10E0992724	chr12	52650845	52651057	M. m. domesticus	0.8683895	1	0.7257208	1
EM10E0992726	chr12	52651280	52651461	M. m. domesticus	0.9810041	1	0.2043733	1
EM10E0992727	chr12	52651474	52651822	M. m. domesticus	0.6841374	1	0.7819148	1
EM10E0992732	chr12	52682388	52682573	M. m. domesticus	0.9984399	1	0.05678106	1
EM10E0992733	chr12	52683019	52683341	M. m. domesticus	0.9715538	1	0.2493127	1
EM10E0992734	chr12	52684471	52684641	M. m. domesticus	0.6686889	1	1.0	1
EM10E0992737	chr12	52718840	52719026	M. m. domesticus	0.7189883	1	1.0	1
EM10E0992738	chr12	52721804	52722137	M. m. domesticus	0.9542899	1	0.3974457	1
EM10E0992739	chr12	52734172	52734514	M. m. domesticus	0.9998104	1	0.003549201	0.9404120972
EM10E0992740	chr12	52745155	52745415	M. m. domesticus	0.9497261	1	0.4123534	1
EM10E0992743	chr12	52819641	52819935	M. m. domesticus	0.9795138	1	0.2889541	1
EM10E0992744	chr12	52821175	52821436	M. m. domesticus	0.5023511	1	1.0	1
EM10E0992746	chr12	52843250	52843595	M. m. domesticus	0.8435	1	0.7537669	1
EM10E0992752	chr12	52881676	52881917	M. m. domesticus	0.695256	1	1.0	1
EM10E0992753	chr12	52882157	52882498	M. m. domesticus	0.9971323	1	0.05508909	1
EM10E0992754	chr12	52893905	52894129	M. m. domesticus	0.8119765	1	0.7836275	1
EM10E0992760	chr12	52901207	52901551	M. m. domesticus	0.7268807	1	1.0	1
EM10E0992763	chr12	52923788	52924133	M. m. domesticus	0.6176548	1	1.0	1
EM10E0992764	chr12	52924201	52924506	M. m. domesticus	0.6025639	1	1.0	1
EM10E0992766	chr12	52926181	52926431	M. m. domesticus	0.6025694	1	1.0	1
EM10E0992767	chr12	52940515	52940688	M. m. domesticus	0.9212396	1	0.6447308	1
EM10E0992768	chr12	52955298	52955580	M. m. domesticus	0.7779308	1	0.7016602	1
EM10E0992769	chr12	52957660	52957931	M. m. domesticus	0.529908	1	1.0	1
EM10E0992773	chr12	52985600	52985948	M. m. domesticus	0.8439413	1	1.0	1
EM10E0992775	chr12	52986757	52987049	M. m. domesticus	0.2933692	1	1.0	1
EM10E0992776	chr12	53104367	53104674	M. m. domesticus	0.9551975	1	1.0	1
EM10E0992777	chr12	53111155	53111498	M. m. domesticus	0.7665007	1	1.0	1
EM10E0992781	chr12	53294145	53294352	M. m. domesticus	0.8439653	1	1.0	1
EM10E0992782	chr12	53294556	53294853	M. m. domesticus	0.7506786	1	1.0	1
EM10E0992783	chr12	53294945	53295289	M. m. domesticus	0.9077744	1	1.0	1
EM10E0992784	chr12	53295578	53295869	M. m. domesticus	0.9889594	1	0.3910262	1
EM10E0992785	chr12	53298521	53298862	M. m. domesticus	0.7427425	1	1.0	1
EM10E0992786	chr12	53299114	53299275	M. m. domesticus	0.9989586	1	0.2111765	1
EM10E0992787	chr12	53299318	53299632	M. m. domesticus	0.9551974	1	1.0	1
EM10E0992789	chr12	53299944	53300240	M. m. domesticus	0.9780972	1	0.2968745	1
EM10E0992790	chr12	53300243	53300488	M. m. domesticus	0.9976343	1	0.2605978	1
EM10E0992792	chr12	53339741	53340087	M. m. domesticus	0.6873548	1	1.0	1
EM10E0992793	chr12	53345129	53345401	M. m. domesticus	0.8731805	1	0.7197489	1
EM10E0992798	chr12	53452667	53453012	M. m. domesticus	0.8536223	1	0.7429148	1
EM10E0992800	chr12	53634813	53635015	M. m. domesticus	0.9329127	1	1.0	1
EM10E0992802	chr12	53677424	53677768	M. m. domesticus	0.843503	1	0.7537636	1
EM10E0992805	chr12	53793495	53793759	M. m. domesticus	0.6795167	1	1.0	1
EM10E0992812	chr12	53880532	53880742	M. m. domesticus	0.6873837	1	1.0	1
EM10E0992816	chr12	53906988	53907312	M. m. domesticus	0.9989961	1	0.01712828	1
EM10E0992817	chr12	53912494	53912831	M. m. domesticus	0.9529196	1	0.5687005	1
EM10E0992818	chr12	53934357	53934697	M. m. domesticus	0.9090423	1	0.6670155	1
EM10E0992820	chr12	53963787	53963990	M. m. domesticus	0.9973455	1	1.0	1
EM10E0992822	chr12	53965458	53965784	M. m. domesticus	0.7845588	1	0.8057453	1
EM10E0992823	chr12	53973350	53973604	M. m. domesticus	0.9973455	1	1.0	1
EM10E0992824	chr12	53995651	53995999	M. m. domesticus	0.8131652	1	0.6632316	1
EM10E0992830	chr12	54107603	54107893	M. m. domesticus	0.8874479	1	1.0	1
EM10E0992831	chr12	54114240	54114569	M. m. domesticus	0.8620374	1	0.5982627	1
EM10E0992832	chr12	54114694	54115031	M. m. domesticus	0.8439453	1	1.0	1
EM10E0992833	chr12	54115244	54115416	M. m. domesticus	0.9927163	1	0.3503083	1
EM10E0992834	chr12	54115554	54115852	M. m. domesticus	0.9329068	1	1.0	1
EM10E0992844	chr12	54214561	54214827	M. m. domesticus	0.9993949	1	0.01215535	1
EM10E0992846	chr12	54235016	54235333	M. m. domesticus	0.784557	1	0.8057466	1
EM10E0992848	chr12	54239715	54239967	M. m. domesticus	0.8547168	1	0.6195931	1
EM10E0992851	chr12	54243882	54244126	M. m. domesticus	0.6716881	1	1.0	1
EM10E0992852	chr12	54244262	54244604	M. m. domesticus	0.9829883	1	0.1934527	1
EM10E0992853	chr12	54244676	54244876	M. m. domesticus	0.6795316	1	1.0	1
EM10E0992856	chr12	54247033	54247314	M. m. domesticus	0.656081	1	1.0	1
EM10E0992859	chr12	54249108	54249452	M. m. domesticus	0.6519986	1	0.8816899	1
EM10E0992860	chr12	54250062	54250353	M. m. domesticus	0.9739358	1	1.0	1
EM10E0992861	chr12	54250474	54250819	M. m. domesticus	0.9673622	1	0.2665476	1
EM10E0992864	chr12	54255293	54255590	M. m. domesticus	0.8981082	1	0.5372287	1
EM10E0992867	chr12	54269876	54270168	M. m. domesticus	0.9602455	1	1.0	1
EM10E0992868	chr12	54273245	54273430	M. m. domesticus	0.9994298	1	0.01516349	1
EM10E0992869	chr12	54299003	54299199	M. m. domesticus	0.7507037	1	1.0	1
EM10E0992871	chr12	54303403	54303569	M. m. domesticus	0.8288501	1	1.0	1
EM10E0992872	chr12	54303587	54303931	M. m. domesticus	0.9973476	1	0.04043235	1
EM10E0992873	chr12	54308320	54308653	M. m. domesticus	0.838277	1	0.6318672	1
EM10E0992874	chr12	54310515	54310841	M. m. domesticus	0.7110395	1	1.0	1
EM10E0992876	chr12	54333880	54334206	M. m. domesticus	0.9986101	1	0.05345752	1
EM10E0992877	chr12	54334272	54334458	M. m. domesticus	0.9857377	1	0.2492944	1
EM10E0992878	chr12	54335642	54335796	M. m. domesticus	0.7744346	1	1.0	1
EM10E0992887	chr12	54362462	54362687	M. m. domesticus	0.817345	1	0.7789118	1
EM10E0992888	chr12	54364072	54364302	M. m. domesticus	0.6252909	1	1.0	1
EM10E0992891	chr12	54400113	54400281	M. m. domesticus	0.9696195	1	0.5090958	1
EM10E0992892	chr12	54401088	54401297	M. m. domesticus	0.9432141	1	0.5956868	1
EM10E0992895	chr12	54432235	54432579	M. m. domesticus	0.9735805	1	0.1954733	1
EM10E0992898	chr12	54445895	54446208	M. m. domesticus	0.7789821	1	0.809886	1
EM10E0992900	chr12	54450837	54451140	M. m. domesticus	0.784563	1	0.8057423	1
EM10E0992901	chr12	54451935	54452264	M. m. domesticus	0.9444482	1	1.0	1
EM10E0992905	chr12	54485936	54486223	M. m. domesticus	0.4017426	1	1.0	1
EM10E0992907	chr12	54488015	54488357	M. m. domesticus	0.7743939	1	1.0	1
EM10E0992909	chr12	54505801	54506104	M. m. domesticus	0.4734273	1	1.0	1
EM10E0992910	chr12	54506349	54506694	M. m. domesticus	0.5999455	1	0.902557	1
EM10E0992915	chr12	54536895	54537076	M. m. domesticus	0.8364415	1	1.0	1
EM10E0992917	chr12	54546789	54547086	M. m. domesticus	0.7586003	1	1.0	1
EM10E0992918	chr12	54549592	54549932	M. m. domesticus	0.8119624	1	0.7836377	1
EM10E0992922	chr12	54581605	54581769	M. m. domesticus	0.9251273	1	0.6369912	1
EM10E0992923	chr12	54604923	54605262	M. m. domesticus	0.9973477	1	0.04043107	1
EM10E0992924	chr12	54613051	54613224	M. m. domesticus	0.687388	1	1.0	1
EM10E0992925	chr12	54613319	54613665	M. m. domesticus	0.6403648	1	0.8866824	1
EM10E0992932	chr12	54667224	54667539	M. m. domesticus	0.5229305	1	1.0	1
EM10E0992936	chr12	54701398	54701618	M. m. domesticus	0.7665226	1	1.0	1
EM10E0992937	chr12	54703224	54703573	M. m. domesticus	0.7822673	1	1.0	1
EM10E0992938	chr12	54703653	54703911	M. m. domesticus	0.6252846	1	1.0	1
EM10E0992940	chr12	54705636	54705838	M. m. domesticus	0.6952665	1	1.0	1
EM10E0992945	chr12	54742249	54742449	M. m. domesticus	0.9751	1	0.31261	1
EM10E0992955	chr12	54841212	54841542	M. m. domesticus	0.646179	1	0.8842128	1
EM10E0992956	chr12	54842100	54842250	M. m. domesticus	0.9268778	1	1.0	1
EM10E0992957	chr12	54842377	54842721	M. m. domesticus	0.742743	1	1.0	1
EM10E0992958	chr12	54842823	54843039	M. m. domesticus	0.9921976	1	0.1942536	1
EM10E0992963	chr12	54877396	54877738	M. m. domesticus	0.369828	1	1.0	1
EM10E0992967	chr12	54907399	54907604	M. m. domesticus	0.7901416	1	1.0	1
EM10E0992968	chr12	54909190	54909393	M. m. domesticus	0.7506959	1	1.0	1
EM10E0992969	chr12	54909513	54909862	M. m. domesticus	0.5526417	1	1.0	1
EM10E0992975	chr12	54989447	54989648	M. m. domesticus	0.8057497	1	1.0	1
EM10E0992980	chr12	55027794	55028091	M. m. domesticus	0.9473486	1	0.4197547	1
EM10E0992982	chr12	55031834	55032176	M. m. domesticus	0.5091408	1	1.0	1
EM10E0992983	chr12	55032378	55032712	M. m. domesticus	0.8211674	1	1.0	1
EM10E0992984	chr12	55034085	55034303	M. m. domesticus	0.9977371	1	0.04795597	1
EM10E0992987	chr12	55040102	55040398	M. m. domesticus	0.7458177	1	0.7322217	1
EM10E0992988	chr12	55040465	55040713	M. m. domesticus	0.5440356	1	1.0	1
EM10E0992991	chr12	55046145	55046472	M. m. domesticus	0.8011031	1	0.7927712	1
EM10E0992994	chr12	55061644	55061982	M. m. domesticus	0.934429	1	0.3712395	1
EM10E0992997	chr12	55099046	55099358	M. m. domesticus	0.5162538	1	0.9294818	1
EM10E0992998	chr12	55100103	55100421	M. m. domesticus	0.7160993	1	0.8500273	1
EM10E0993000	chr12	55102734	55102995	M. m. domesticus	0.6406195	1	1.0	1
EM10E0993002	chr12	55106070	55106415	M. m. domesticus	0.8057225	1	1.0	1
EM10E0993009	chr12	55127162	55127321	M. m. domesticus	0.9078022	1	1.0	1
EM10E0993010	chr12	55127377	55127603	M. m. domesticus	0.9998754	1	0.004131014	1
EM10E0993011	chr12	55347824	55347980	M. m. domesticus	0.7771365	1	1.0	1
EM10E0993012	chr12	55348504	55348706	M. m. domesticus	0.9284103	1	0.6332765	1
EM10E0993013	chr12	55348733	55348933	M. m. domesticus	0.711002	1	1.0	1
EM10E0993018	chr12	55368567	55368748	M. m. domesticus	0.9461683	1	1.0	1
EM10E0993024	chr12	55401171	55401496	M. m. domesticus	0.3469775	1	1.0	1
EM10E0993025	chr12	55401838	55401990	M. m. domesticus	0.9825111	1	0.4636162	1
EM10E0993028	chr12	55423604	55423764	M. m. domesticus	0.6252233	1	1.0	1
EM10E0993029	chr12	55424159	55424338	M. m. domesticus	0.8435208	1	0.7537491	1
EM10E0993031	chr12	55434005	55434171	M. m. domesticus	0.7348512	1	1.0	1
EM10E0993032	chr12	55434552	55434901	M. m. domesticus	0.9956673	1	0.05506385	1
EM10E0993033	chr12	55436468	55436815	M. m. domesticus	0.6100824	1	1.0	1
EM10E0993037	chr12	55444362	55444621	M. m. domesticus	0.9090531	1	0.6669958	1
EM10E0993039	chr12	55445926	55446084	M. m. domesticus	0.7189945	1	1.0	1
EM10E0993042	chr12	55462545	55462842	M. m. domesticus	0.5120765	1	1.0	1
EM10E0993048	chr12	55473545	55473746	M. m. domesticus	0.9987731	1	0.03344926	1
EM10E0993050	chr12	55474619	55474887	M. m. domesticus	0.9901426	1	0.09681739	1
EM10E0993058	chr12	55489947	55490294	M. m. domesticus	0.8119559	1	0.7836434	1
EM10E0993061	chr12	55493215	55493418	M. m. domesticus	0.6406283	1	1.0	1
EM10E0993063	chr12	55494250	55494487	M. m. domesticus	0.7788394	1	0.8103372	1
EM10E0993066	chr12	55499656	55499899	M. m. domesticus	0.6952575	1	1.0	1
EM10E0993071	chr12	55507769	55508062	M. m. domesticus	0.6578302	1	0.8791099	1
EM10E0993073	chr12	55511161	55511456	M. m. domesticus	0.5160117	1	1.0	1
EM10E0993074	chr12	55511460	55511624	M. m. domesticus	0.9206688	1	1.0	1
EM10E0993075	chr12	55511745	55512028	M. m. domesticus	0.8288283	1	1.0	1
EM10E0993076	chr12	55513172	55513394	M. m. domesticus	0.8804434	1	1.0	1
EM10E0993081	chr12	55520483	55520818	M. m. domesticus	0.5583554	1	1.0	1
EM10E0993082	chr12	55520824	55520994	M. m. domesticus	0.9552032	1	1.0	1
EM10E0993083	chr12	55521084	55521262	M. m. domesticus	0.5299133	1	1.0	1
EM10E0993084	chr12	55525794	55525961	M. m. domesticus	0.6989619	1	1.0	1
EM10E0993090	chr12	55530781	55530977	M. m. domesticus	0.9324867	1	0.4746043	1
EM10E0993094	chr12	55534596	55534922	M. m. domesticus	0.6869966	1	0.865351	1
EM10E0993095	chr12	55535016	55535206	M. m. domesticus	0.6716959	1	1.0	1
EM10E0993096	chr12	55535917	55536153	M. m. domesticus	0.56491	1	1.0	1
EM10E0993098	chr12	55537306	55537563	M. m. domesticus	0.9362521	1	0.6127559	1
EM10E0993099	chr12	55537999	55538217	M. m. domesticus	0.8874563	1	1.0	1
EM10E0993100	chr12	55538570	55538919	M. m. domesticus	0.6252539	1	1.0	1
EM10E0993101	chr12	55539244	55539592	M. m. domesticus	0.9206538	1	1.0	1
EM10E0993102	chr12	55539793	55539993	M. m. domesticus	0.8134915	1	1.0	1
EM10E0993106	chr12	55546229	55546381	M. m. domesticus	0.9808761	1	0.2810056	1
EM10E0993109	chr12	55551852	55552058	M. m. domesticus	0.6638812	1	1.0	1
EM10E0993111	chr12	55564819	55565168	M. m. domesticus	0.9982378	1	0.03120064	1
EM10E0993120	chr12	55615300	55615605	M. m. domesticus	0.8658569	1	0.5924363	1
EM10E0993121	chr12	55616508	55616833	M. m. domesticus	0.9688008	1	0.2607811	1
EM10E0993124	chr12	55645737	55645936	M. m. domesticus	0.9142991	1	1.0	1
EM10E0993125	chr12	55645985	55646329	M. m. domesticus	0.8383632	1	0.7590161	1
EM10E0993126	chr12	55646559	55646759	M. m. domesticus	0.8661157	1	1.0	1
EM10E0993127	chr12	55646762	55646983	M. m. domesticus	0.9650614	1	1.0	1
EM10E0993128	chr12	55647545	55647727	M. m. domesticus	0.96963	1	1.0	1
EM10E0993132	chr12	55825204	55825364	M. m. domesticus	0.8779212	1	0.7136307	1
EM10E0993133	chr12	55843941	55844184	M. m. domesticus	0.9996684	1	0.01539661	1
EM10E0993135	chr12	55847503	55847666	M. m. domesticus	0.979519	1	0.2889256	1
EM10E0993139	chr12	55866885	55867230	M. m. domesticus	0.6873447	1	1.0	1
EM10E0993140	chr12	55867305	55867506	M. m. domesticus	0.9077855	1	1.0	1
EM10E0993141	chr12	55867788	55868137	M. m. domesticus	0.9559585	1	0.5593021	1
EM10E0993143	chr12	55882118	55882340	M. m. domesticus	0.8601551	1	0.7459874	1
EM10E0993144	chr12	55883382	55883538	M. m. domesticus	0.9650642	1	1.0	1
EM10E0993151	chr12	55980996	55981344	M. m. domesticus	0.9937034	1	0.06169801	1
EM10E0993153	chr12	55986349	55986677	M. m. domesticus	0.9765362	1	0.476343	1
EM10E0993154	chr12	56030820	56030975	M. m. domesticus	0.9970371	1	0.2763584	1
EM10E0993157	chr12	56067931	56068238	M. m. domesticus	0.74496	1	0.8329566	1
EM10E0993158	chr12	56068299	56068556	M. m. domesticus	0.7620823	1	0.8217903	1
EM10E0993159	chr12	56105268	56105602	M. m. domesticus	0.7620737	1	0.8217953	1
EM10E0993166	chr12	56308368	56308525	M. m. domesticus	0.999658	1	0.02565711	1
EM10E0993180	chr12	56473433	56473782	M. m. domesticus	0.9251103	1	0.6370272	1
EM10E0993184	chr12	56565055	56565398	M. m. domesticus	0.9897305	1	0.217734	1
EM10E0993185	chr12	56565725	56565962	M. m. domesticus	0.5876503	1	1.0	1
EM10E0993186	chr12	56566573	56566773	M. m. domesticus	0.999255	1	0.02490006	1
EM10E0993187	chr12	56567192	56567522	M. m. domesticus	0.9976342	1	0.2606049	1
EM10E0993188	chr12	56567865	56568170	M. m. domesticus	0.6795067	1	1.0	1
EM10E0993189	chr12	56568293	56568629	M. m. domesticus	0.9398635	1	0.4416439	1
EM10E0993192	chr12	56570993	56571207	M. m. domesticus	0.7956363	1	0.7971794	1
EM10E0993195	chr12	56575100	56575379	M. m. domesticus	0.5876453	1	1.0	1
EM10E0993197	chr12	56577659	56577952	M. m. domesticus	0.3469768	1	1.0	1
EM10E0993200	chr12	56578949	56579286	M. m. domesticus	0.9397723	1	0.6043355	1
EM10E0993202	chr12	56579912	56580228	M. m. domesticus	0.8134726	1	1.0	1
EM10E0993203	chr12	56580235	56580584	M. m. domesticus	0.9937668	1	0.3361775	1
EM10E0993204	chr12	56581032	56581255	M. m. domesticus	0.6329398	1	1.0	1
EM10E0993205	chr12	56581365	56581670	M. m. domesticus	0.8943472	1	1.0	1
EM10E0993206	chr12	56581673	56581822	M. m. domesticus	0.9956387	1	1.0	1
EM10E0993207	chr12	56583107	56583384	M. m. domesticus	0.8943497	1	1.0	1
EM10E0993208	chr12	56583424	56583666	M. m. domesticus	0.9935506	1	1.0	1
EM10E0993210	chr12	56587868	56588186	M. m. domesticus	0.5950741	1	1.0	1
EM10E0993212	chr12	56658673	56658890	M. m. domesticus	0.8943566	1	1.0	1
EM10E0993213	chr12	56658899	56659054	M. m. domesticus	0.9875057	1	0.4039799	1
EM10E0993214	chr12	56659905	56660128	M. m. domesticus	0.6795225	1	1.0	1
EM10E0993216	chr12	56683620	56683964	M. m. domesticus	0.5369273	1	1.0	1
EM10E0993220	chr12	56727825	56728145	M. m. domesticus	0.8728	1	0.5013643	1
EM10E0993221	chr12	56738191	56738506	M. m. domesticus	0.6483268	1	1.0	1
EM10E0993222	chr12	56739351	56739600	M. m. domesticus	0.8635291	1	0.7315735	1
EM10E0993223	chr12	56741444	56741627	M. m. domesticus	0.695268	1	1.0	1
EM10E0993224	chr12	56741794	56742109	M. m. domesticus	0.8658552	1	0.5924379	1
EM10E0993225	chr12	56742282	56742546	M. m. domesticus	0.9602464	1	1.0	1
EM10E0993226	chr12	56742549	56742756	M. m. domesticus	0.9875042	1	0.4039963	1
EM10E0993227	chr12	56743381	56743726	M. m. domesticus	0.9551967	1	1.0	1
EM10E0993228	chr12	56743728	56743990	M. m. domesticus	0.9929224	1	0.1865182	1
EM10E0993229	chr12	56744099	56744435	M. m. domesticus	0.9718514	1	0.328343	1
EM10E0993230	chr12	56745145	56745386	M. m. domesticus	0.9765395	1	0.4763221	1
EM10E0993231	chr12	56746744	56747047	M. m. domesticus	0.8779039	1	0.7136517	1
EM10E0993232	chr12	56747095	56747437	M. m. domesticus	0.6176528	1	1.0	1
EM10E0993236	chr12	56944391	56944625	M. m. domesticus	0.9808727	1	0.281023	1
EM10E0993238	chr12	56952631	56952977	M. m. domesticus	0.9644624	1	0.5298565	1
EM10E0993240	chr12	57032897	57033183	M. m. domesticus	0.9345807	1	0.455971	1
EM10E0993241	chr12	57033196	57033370	M. m. domesticus	0.6329444	1	1.0	1
EM10E0993244	chr12	57185742	57186067	M. m. domesticus	0.9992592	1	0.1939947	1
EM10E0993247	chr12	57243164	57243430	M. m. domesticus	0.4889173	1	1.0	1
EM10E0993248	chr12	57243483	57243763	M. m. domesticus	0.640611	1	1.0	1
EM10E0993249	chr12	57243771	57243929	M. m. domesticus	0.8943628	1	1.0	1
EM10E0993250	chr12	57244049	57244282	M. m. domesticus	0.5876526	1	1.0	1
EM10E0993252	chr12	57258390	57258715	M. m. domesticus	0.9872018	1	0.1131593	1
EM10E0993253	chr12	57258756	57259095	M. m. domesticus	0.2168418	1	1.0	1
EM10E0993255	chr12	57277034	57277380	M. m. domesticus	0.7080876	1	0.7638388	1
EM10E0993256	chr12	57278164	57278412	M. m. domesticus	0.8485995	1	0.7483872	1
EM10E0993257	chr12	57278434	57278599	M. m. domesticus	0.7586298	1	1.0	1
EM10E0993258	chr12	57328245	57328546	M. m. domesticus	0.921223	1	0.6447637	1
EM10E0993261	chr12	57491101	57491441	M. m. domesticus	0.6560637	1	1.0	1
EM10E0993264	chr12	57494080	57494399	M. m. domesticus	0.9525872	1	0.3188377	1
EM10E0993267	chr12	57562141	57562394	M. m. domesticus	0.8439568	1	1.0	1
EM10E0993272	chr12	57582113	57582299	M. m. domesticus	0.8733298	1	1.0	1
EM10E0993273	chr12	57582320	57582607	M. m. domesticus	0.9788695	1	0.2154374	1
EM10E0993274	chr12	57584623	57584947	M. m. domesticus	0.9172462	1	0.652342	1
EM10E0993276	chr12	57585584	57585784	M. m. domesticus	0.9142996	1	1.0	1
EM10E0993277	chr12	57585815	57586051	M. m. domesticus	0.9286881	1	1.0	1
EM10E0993278	chr12	57586078	57586420	M. m. domesticus	0.8825655	1	0.7074159	1
EM10E0993279	chr12	57586441	57586654	M. m. domesticus	0.894355	1	1.0	1
EM10E0993280	chr12	57586925	57587220	M. m. domesticus	0.8924277	1	0.4750951	1
EM10E0993281	chr12	57587679	57587933	M. m. domesticus	0.8514171	1	1.0	1
EM10E0993282	chr12	57588831	57589052	M. m. domesticus	0.9739369	1	1.0	1
EM10E0993283	chr12	57589126	57589329	M. m. domesticus	0.9779725	1	1.0	1
EM10E0993284	chr12	57589387	57589639	M. m. domesticus	0.9739363	1	1.0	1
EM10E0993285	chr12	57589962	57590311	M. m. domesticus	0.7427412	1	1.0	1
EM10E0993286	chr12	57590664	57590829	M. m. domesticus	0.8804506	1	1.0	1
EM10E0993288	chr12	57591267	57591520	M. m. domesticus	0.6560901	1	1.0	1
EM10E0993289	chr12	57591704	57592050	M. m. domesticus	0.9529193	1	0.5687015	1
EM10E0993290	chr12	57592077	57592263	M. m. domesticus	0.7744281	1	1.0	1
EM10E0993292	chr12	57592732	57592983	M. m. domesticus	0.9851677	1	1.0	1
EM10E0993293	chr12	57593157	57593364	M. m. domesticus	0.9529293	1	0.5686678	1
EM10E0993294	chr12	57594804	57595031	M. m. domesticus	0.7901395	1	1.0	1
EM10E0993295	chr12	57595203	57595517	M. m. domesticus	0.6329204	1	1.0	1
EM10E0993296	chr12	57595883	57596094	M. m. domesticus	0.9424245	1	0.4343811	1
EM10E0993297	chr12	57596220	57596433	M. m. domesticus	0.6025805	1	1.0	1
EM10E0993298	chr12	57596945	57597288	M. m. domesticus	0.7506709	1	1.0	1
EM10E0993299	chr12	57597295	57597562	M. m. domesticus	0.6176685	1	1.0	1
EM10E0993300	chr12	57610709	57611034	M. m. domesticus	0.8731719	1	0.71976	1
EM10E0993301	chr12	57823011	57823183	M. m. domesticus	0.7110716	1	1.0	1
EM10E0993306	chr12	58248058	58248258	M. m. domesticus	0.9589055	1	0.5496625	1
EM10E0993307	chr12	58259187	58259518	M. m. domesticus	0.7585933	1	1.0	1
EM10E0993308	chr12	58259623	58259834	M. m. domesticus	0.9882991	1	1.0	1
EM10E0993309	chr12	58259849	58260111	M. m. domesticus	0.9602464	1	1.0	1
EM10E0993310	chr12	58261598	58261808	M. m. domesticus	0.9957847	1	0.09516721	1
EM10E0993311	chr12	58315341	58315690	M. m. domesticus	0.5511593	1	1.0	1
EM10E0993312	chr12	58315704	58315879	M. m. domesticus	0.9948295	1	0.1635611	1
EM10E0993313	chr12	58316407	58316563	M. m. domesticus	0.9766319	1	0.3047296	1
EM10E0993314	chr12	58470359	58470647	M. m. domesticus	0.8173389	1	0.7789161	1
EM10E0993315	chr12	58489643	58489916	M. m. domesticus	0.9345817	1	0.4559686	1
EM10E0993316	chr12	58519832	58520177	M. m. domesticus	0.3219108	1	1.0	1
EM10E0993317	chr12	58585096	58585420	M. m. domesticus	0.7102948	1	0.8532244	1
EM10E0993321	chr12	58607694	58608013	M. m. domesticus	0.7449587	1	0.8329574	1
EM10E0993323	chr12	58849248	58849553	M. m. domesticus	0.401742	1	1.0	1
EM10E0993324	chr12	58860536	58860823	M. m. domesticus	0.7901107	1	0.8015102	1
EM10E0993325	chr12	59057326	59057671	M. m. domesticus	0.9614433	1	0.240294	1
EM10E0993326	chr12	59058170	59058363	M. m. domesticus	0.8588133	1	1.0	1
EM10E0993328	chr12	59060018	59060364	M. m. domesticus	0.9766542	1	0.1825663	1
EM10E0993329	chr12	59064800	59065148	M. m. domesticus	0.891278	1	0.5499369	1
EM10E0993333	chr12	59096350	59096571	M. m. domesticus	0.671691	1	1.0	1
EM10E0993334	chr12	59100057	59100306	M. m. domesticus	0.5806852	1	1.0	1
EM10E0993337	chr12	59107779	59107955	M. m. domesticus	0.8588183	1	1.0	1
EM10E0993338	chr12	59107972	59108311	M. m. domesticus	0.9983867	1	0.03930968	1
EM10E0993339	chr12	59112303	59112514	M. m. domesticus	0.8786924	1	0.7239909	1
EM10E0993340	chr12	59113508	59113857	M. m. domesticus	0.640598	1	1.0	1
EM10E0993341	chr12	59113940	59114131	M. m. domesticus	0.858618	1	0.7372923	1
EM10E0993342	chr12	59114139	59114306	M. m. domesticus	0.782305	1	1.0	1
EM10E0993344	chr12	59124716	59124951	M. m. domesticus	0.7392266	1	0.8365156	1
EM10E0993345	chr12	59127485	59127773	M. m. domesticus	0.3735795	1	1.0	1
EM10E0993348	chr12	59141386	59141662	M. m. domesticus	0.5229395	1	1.0	1
EM10E0993349	chr12	59142142	59142467	M. m. domesticus	0.7677357	1	0.8179106	1
EM10E0993350	chr12	59142504	59142669	M. m. domesticus	0.9665655	1	0.5257167	1
EM10E0993355	chr12	59152739	59153088	M. m. domesticus	0.7779325	1	0.7016562	1
EM10E0993359	chr12	59176986	59177333	M. m. domesticus	0.5091347	1	1.0	1
EM10E0993360	chr12	59177646	59177909	M. m. domesticus	0.9251189	1	0.6370081	1
EM10E0993361	chr12	59178000	59178349	M. m. domesticus	0.5583525	1	1.0	1
EM10E0993365	chr12	59181170	59181371	M. m. domesticus	0.6094323	1	1.0	1
EM10E0993368	chr12	59241906	59242175	M. m. domesticus	0.9014469	1	0.530782	1
EM10E0993369	chr12	59242184	59242387	M. m. domesticus	0.9934639	1	0.08885574	1
EM10E0993372	chr12	59265738	59265998	M. m. domesticus	0.9765382	1	0.4763303	1
EM10E0993374	chr12	59266506	59266855	M. m. domesticus	0.9820618	1	0.1576643	1
EM10E0993377	chr12	59429650	59429922	M. m. domesticus	0.8731761	1	0.7197545	1
EM10E0993378	chr12	59534691	59534927	M. m. domesticus	0.7427667	1	1.0	1
EM10E0993381	chr12	59764185	59764420	M. m. domesticus	0.6176798	1	1.0	1
EM10E0993387	chr12	60339073	60339256	M. m. domesticus	0.602582	1	1.0	1
EM10E0993388	chr12	60339411	60339756	M. m. domesticus	0.9803649	1	0.1658255	1
EM10E0993392	chr12	61568314	61568525	M. m. domesticus	0.5583735	1	1.0	1
EM10E0993394	chr12	61572662	61572884	M. m. domesticus	0.6252913	1	1.0	1
EM10E0993395	chr12	61573035	61573383	M. m. domesticus	0.4822809	1	1.0	1
EM10E0993396	chr12	61626762	61627081	M. m. domesticus	0.3298051	1	1.0	1
EM10E0993400	chr12	61873148	61873428	M. m. domesticus	0.7219057	1	0.8467547	1
EM10E0993410	chr12	64519395	64519612	M. m. domesticus	nan		nan
EM10E0993412	chr12	64563609	64563887	M. m. domesticus	0.9588999	1	0.5496832	1
EM10E0993419	chr12	64867546	64867886	M. m. domesticus	0.5583534	1	1.0	1
EM10E0993420	chr12	64944173	64944432	M. m. domesticus	0.7189738	1	1.0	1
EM10E0993421	chr12	64949337	64949681	M. m. domesticus	0.8010983	1	0.7927752	1
EM10E0993422	chr12	64964399	64964748	M. m. domesticus	0.9520352	1	0.4049318	1
EM10E0993423	chr12	64964973	64965165	M. m. domesticus	0.9766308	1	0.3047343	1
EM10E0993425	chr12	65011805	65012020	M. m. domesticus	0.7189836	1	1.0	1
EM10E0993426	chr12	65012942	65013288	M. m. domesticus	0.8874432	1	1.0	1
EM10E0993427	chr12	65013439	65013785	M. m. domesticus	0.858793	1	1.0	1
EM10E0993428	chr12	65013832	65014109	M. m. domesticus	0.9206577	1	1.0	1
EM10E0993429	chr12	65014204	65014442	M. m. domesticus	0.9963547	1	0.2918052	1
EM10E0993430	chr12	65014458	65014651	M. m. domesticus	0.9444548	1	1.0	1
EM10E0993432	chr12	65017244	65017497	M. m. domesticus	0.5511757	1	1.0	1
EM10E0993435	chr12	65082922	65083271	M. m. domesticus	0.6171976	1	0.8960453	1
EM10E0993436	chr12	65083286	65083486	M. m. domesticus	0.9326377	1	0.6210016	1
EM10E0993438	chr12	65115324	65115576	M. m. domesticus	0.6952492	1	1.0	1
EM10E0993439	chr12	65119799	65120028	M. m. domesticus	0.6483405	1	1.0	1
EM10E0993440	chr12	65120419	65120576	M. m. domesticus	0.914305	1	1.0	1
EM10E0993442	chr12	65121426	65121690	M. m. domesticus	0.9034135	1	0.5390081	1
EM10E0993443	chr12	65122150	65122499	M. m. domesticus	0.5658922	1	0.9143798	1
EM10E0993445	chr12	65123754	65124022	M. m. domesticus	0.9142714	1	0.5043929	1
EM10E0993455	chr12	65218623	65218825	M. m. domesticus	0.7234573	1	0.8519532	1
EM10E0993456	chr12	65219375	65219723	M. m. domesticus	0.2753621	1	1.0	1
EM10E0993458	chr12	65240729	65240908	M. m. domesticus	0.9397873	1	0.6042965	1
EM10E0993466	chr12	65320643	65320940	M. m. domesticus	0.536938	1	1.0	1
EM10E0993468	chr12	65440479	65440679	M. m. domesticus	0.9465532	1	0.586867	1
EM10E0993470	chr12	65475420	65475698	M. m. domesticus	0.99981	1	0.004332524	1
EM10E0993471	chr12	65502516	65502862	M. m. domesticus	0.8947147	1	0.5436202	1
EM10E0993473	chr12	65543453	65543711	M. m. domesticus	0.6795196	1	1.0	1
EM10E0993481	chr12	66204526	66204868	M. m. domesticus	0.9644627	1	0.5298553	1
EM10E0993487	chr12	67267521	67267814	M. m. domesticus	0.9551979	1	1.0	1
EM10E0993488	chr12	67267848	67268056	M. m. domesticus	0.8134862	1	1.0	1
EM10E0993489	chr12	67268454	67268644	M. m. domesticus	0.9851682	1	1.0	1
EM10E0993490	chr12	67268709	67269021	M. m. domesticus	0.9765372	1	0.4763363	1
EM10E0993491	chr12	67269230	67269568	M. m. domesticus	0.9846006	1	0.2572557	1
EM10E0993492	chr12	67477148	67477399	M. m. domesticus	0.7586087	1	1.0	1
EM10E0993493	chr12	67759927	67760100	M. m. domesticus	0.7031652	1	1.0	1
EM10E0993494	chr12	67858435	67858697	M. m. domesticus	0.5299152	1	1.0	1
EM10E0993496	chr12	68289516	68289865	M. m. domesticus	0.9984391	1	0.05679664	1
EM10E0993497	chr12	68471806	68472154	M. m. domesticus	0.7504684	1	0.7280205	1
EM10E0993498	chr12	68509865	68510207	M. m. domesticus	0.9780978	1	0.2968711	1
EM10E0993502	chr12	69027143	69027375	M. m. domesticus	0.7665239	1	1.0	1
EM10E0993503	chr12	69043553	69043895	M. m. domesticus	0.8134684	1	1.0	1
EM10E0993504	chr12	69063625	69063929	M. m. domesticus	0.7665079	1	1.0	1
EM10E0993517	chr12	69205555	69205764	M. m. domesticus	0.9345853	1	0.4559621	1
EM10E0993518	chr12	69205768	69206102	M. m. domesticus	0.6176571	1	1.0	1
EM10E0993520	chr12	69214502	69214722	M. m. domesticus	0.5440382	1	1.0	1
EM10E0993521	chr12	69215249	69215457	M. m. domesticus	0.9398708	1	0.4416278	1
EM10E0993522	chr12	69215470	69215816	M. m. domesticus	0.4376062	1	1.0	1
EM10E0993523	chr12	69218141	69218339	M. m. domesticus	0.6101113	1	1.0	1
EM10E0993525	chr12	69230505	69230667	M. m. domesticus	0.8057592	1	1.0	1
EM10E0993526	chr12	69230727	69231075	M. m. domesticus	0.9090426	1	0.667015	1
EM10E0993527	chr12	69231269	69231605	M. m. domesticus	0.9142887	1	1.0	1
EM10E0993528	chr12	69233591	69233871	M. m. domesticus	0.9507383	1	0.3246708	1
EM10E0993533	chr12	69243340	69243665	M. m. domesticus	0.6252709	1	1.0	1
EM10E0993534	chr12	69243812	69244152	M. m. domesticus	0.4955977	1	1.0	1
EM10E0993535	chr12	69244289	69244494	M. m. domesticus	0.9251262	1	0.6369932	1
EM10E0993536	chr12	69244571	69244907	M. m. domesticus	0.9957837	1	0.09517874	1
EM10E0993538	chr12	69246309	69246638	M. m. domesticus	0.5602836	1	0.916206	1
EM10E0993539	chr12	69248705	69248970	M. m. domesticus	0.6025743	1	1.0	1
EM10E0993541	chr12	69257553	69257703	M. m. domesticus	0.9212416	1	0.6447285	1
EM10E0993545	chr12	69274582	69274738	M. m. domesticus	0.9212417	1	0.6447285	1
EM10E0993546	chr12	69274770	69275118	M. m. domesticus	0.6229678	1	0.8937817	1
EM10E0993552	chr12	69288543	69288891	M. m. domesticus	0.8288186	1	1.0	1
EM10E0993554	chr12	69339554	69339710	M. m. domesticus	0.7823068	1	1.0	1
EM10E0993558	chr12	69343270	69343610	M. m. domesticus	0.5876336	1	1.0	1
EM10E0993559	chr12	69343660	69343857	M. m. domesticus	0.9963549	1	0.2917987	1
EM10E0993560	chr12	69343871	69344025	M. m. domesticus	0.9937684	1	0.3361441	1
EM10E0993561	chr12	69344227	69344570	M. m. domesticus	0.6100813	1	1.0	1
EM10E0993562	chr12	69345185	69345452	M. m. domesticus	0.8947218	1	0.543609	1
EM10E0993567	chr12	69404091	69404285	M. m. domesticus	0.6561012	1	1.0	1
EM10E0993568	chr12	69404362	69404566	M. m. domesticus	0.6873837	1	1.0	1
EM10E0993571	chr12	69410881	69411229	M. m. domesticus	0.9179812	1	0.4114738	1
EM10E0993573	chr12	69417646	69417891	M. m. domesticus	0.4692185	1	1.0	1
EM10E0993574	chr12	69418660	69419009	M. m. domesticus	0.8683727	1	0.7257414	1
EM10E0993575	chr12	69419627	69419942	M. m. domesticus	0.9602452	1	1.0	1
EM10E0993576	chr12	69420218	69420447	M. m. domesticus	0.8364248	1	1.0	1
EM10E0993577	chr12	69420545	69420883	M. m. domesticus	0.8065513	1	0.7882541	1
EM10E0993591	chr12	69460169	69460491	M. m. domesticus	0.9999945	1	0.0003028824	0.217943638
EM10E0993592	chr12	69465167	69465330	M. m. domesticus	0.99772	1	0.05262097	1
EM10E0993595	chr12	69481138	69481487	M. m. domesticus	0.8152122	1	0.6701945	1
EM10E0993597	chr12	69483587	69483798	M. m. domesticus	0.9262202	1	0.4770587	1
EM10E0993598	chr12	69483921	69484270	M. m. domesticus	0.9424135	1	0.4344115	1
EM10E0993600	chr12	69492768	69493115	M. m. domesticus	0.9884598	1	0.1229706	1
EM10E0993601	chr12	69493438	69493780	M. m. domesticus	0.7901065	1	0.8015134	1
EM10E0993602	chr12	69494666	69495010	M. m. domesticus	0.9290583	1	0.4700984	1
EM10E0993603	chr12	69495059	69495254	M. m. domesticus	0.8439655	1	1.0	1
EM10E0993604	chr12	69495277	69495482	M. m. domesticus	0.5160214	1	1.0	1
EM10E0993606	chr12	69501155	69501481	M. m. domesticus	0.6004023	1	0.9062388	1
EM10E0993608	chr12	69508786	69509105	M. m. domesticus	0.6811621	1	0.8682229	1
EM10E0993609	chr12	69515332	69515639	M. m. domesticus	0.9917835	1	0.08201891	1
EM10E0993616	chr12	69528378	69528539	M. m. domesticus	0.8733382	1	1.0	1
EM10E0993617	chr12	69532472	69532820	M. m. domesticus	0.5511562	1	1.0	1
EM10E0993619	chr12	69542056	69542377	M. m. domesticus	0.985148	1	0.1418165	1
EM10E0993620	chr12	69542590	69542809	M. m. domesticus	0.9753878	1	0.2322561	1
EM10E0993621	chr12	69547425	69547648	M. m. domesticus	0.9808735	1	0.2810183	1
EM10E0993622	chr12	69547826	69548029	M. m. domesticus	0.9048377	1	0.6740862	1
EM10E0993629	chr12	69559960	69560296	M. m. domesticus	0.9507362	1	0.3246762	1
EM10E0993633	chr12	69583794	69583945	M. m. domesticus	0.943221	1	0.5956692	1
EM10E0993634	chr12	69585375	69585629	M. m. domesticus	0.8683863	1	0.7257245	1
EM10E0993635	chr12	69585654	69585857	M. m. domesticus	0.9711366	1	0.3463111	1
EM10E0993638	chr12	69621165	69621317	M. m. domesticus	0.9957855	1	0.09515903	1
EM10E0993646	chr12	69693028	69693356	M. m. domesticus	0.289327	1	1.0	1
EM10E0993647	chr12	69721083	69721233	M. m. domesticus	0.9077956	1	1.0	1
EM10E0993650	chr12	69728847	69729167	M. m. domesticus	0.9424171	1	0.4344006	1
EM10E0993651	chr12	69730114	69730396	M. m. domesticus	0.7110468	1	1.0	1
EM10E0993652	chr12	69730416	69730762	M. m. domesticus	0.5876296	1	1.0	1
EM10E0993653	chr12	69743632	69743844	M. m. domesticus	0.858617	1	0.7372927	1
EM10E0993655	chr12	69760447	69760770	M. m. domesticus	0.9865396	1	0.1720604	1
EM10E0993658	chr12	69770806	69771009	M. m. domesticus	0.9606977	1	0.3747063	1
EM10E0993659	chr12	69771576	69771912	M. m. domesticus	0.8842522	1	0.5623914	1
EM10E0993660	chr12	69771914	69772112	M. m. domesticus	0.7269142	1	1.0	1
EM10E0993663	chr12	69780714	69781063	M. m. domesticus	0.7675896	1	0.8252006	1
EM10E0993664	chr12	69798662	69799006	M. m. domesticus	0.5369319	1	1.0	1
EM10E0993667	chr12	69804323	69804537	M. m. domesticus	0.6329398	1	1.0	1
EM10E0993668	chr12	69805388	69805727	M. m. domesticus	0.9543929	1	0.3130105	1
EM10E0993669	chr12	69806081	69806315	M. m. domesticus	0.9372556	1	0.4488235	1
EM10E0993671	chr12	69808416	69808751	M. m. domesticus	0.7427416	1	1.0	1
EM10E0993675	chr12	69823875	69824087	M. m. domesticus	0.9795169	1	0.2889362	1
EM10E0993680	chr12	69837326	69837670	M. m. domesticus	0.5728948	1	1.0	1
EM10E0993681	chr12	69837943	69838289	M. m. domesticus	0.5655969	1	1.0	1
EM10E0993682	chr12	69838358	69838534	M. m. domesticus	0.9878411	1	0.2334632	1
EM10E0993684	chr12	69859833	69860103	M. m. domesticus	0.9090511	1	0.6669994	1
EM10E0993686	chr12	69880870	69881082	M. m. domesticus	0.72691	1	1.0	1
EM10E0993692	chr12	69910742	69910997	M. m. domesticus	0.9718561	1	0.3283198	1
EM10E0993695	chr12	69932042	69932351	M. m. domesticus	0.6100886	1	1.0	1
EM10E0993696	chr12	69935190	69935451	M. m. domesticus	0.6100992	1	1.0	1
EM10E0993698	chr12	69939345	69939500	M. m. domesticus	0.9650642	1	1.0	1
EM10E0993699	chr12	69939503	69939698	M. m. domesticus	0.9955847	1	0.3069041	1
EM10E0993700	chr12	69939758	69940106	M. m. domesticus	0.7506675	1	1.0	1
EM10E0993703	chr12	69954434	69954777	M. m. domesticus	0.93877	1	1.0	1
EM10E0993704	chr12	69954804	69955004	M. m. domesticus	0.8733302	1	1.0	1
EM10E0993705	chr12	69955323	69955663	M. m. domesticus	0.8057208	1	1.0	1
EM10E0993706	chr12	69968894	69969242	M. m. domesticus	0.869623	1	0.5865585	1
EM10E0993720	chr12	70024273	70024597	M. m. domesticus	0.8981039	1	0.5372362	1
EM10E0993723	chr12	70033776	70034111	M. m. domesticus	0.6873542	1	1.0	1
EM10E0993724	chr12	70034397	70034638	M. m. domesticus	0.6406241	1	1.0	1
EM10E0993726	chr12	70044530	70044799	M. m. domesticus	0.3594797	1	1.0	1
EM10E0993732	chr12	70083680	70083979	M. m. domesticus	0.9322044	1	0.3770233	1
EM10E0993741	chr12	70125476	70125803	M. m. domesticus	0.8770316	1	0.574599	1
EM10E0993742	chr12	70130997	70131344	M. m. domesticus	0.3418395	1	1.0	1
EM10E0993746	chr12	70151741	70152084	M. m. domesticus	0.8683731	1	0.7257409	1
EM10E0993747	chr12	70152738	70152969	M. m. domesticus	0.9914245	1	0.2020422	1
EM10E0993748	chr12	70153315	70153640	M. m. domesticus	0.3790837	1	1.0	1
EM10E0993751	chr12	70158036	70158229	M. m. domesticus	0.9499331	1	1.0	1
EM10E0993752	chr12	70158282	70158615	M. m. domesticus	0.9957837	1	0.09517907	1
EM10E0993753	chr12	70158627	70158882	M. m. domesticus	0.9875031	1	0.4040075	1
EM10E0993757	chr12	70177964	70178224	M. m. domesticus	0.9319364	1	0.3885352	1
EM10E0993759	chr12	70182433	70182663	M. m. domesticus	0.937257	1	0.4488208	1
EM10E0993760	chr12	70182770	70182921	M. m. domesticus	0.8804567	1	1.0	1
EM10E0993762	chr12	70183242	70183570	M. m. domesticus	0.7563897	1	0.8255964	1
EM10E0993764	chr12	70191868	70192136	M. m. domesticus	0.5950865	1	1.0	1
EM10E0993766	chr12	70196025	70196235	M. m. domesticus	0.8211929	1	1.0	1
EM10E0993768	chr12	70243208	70243532	M. m. domesticus	0.4563849	1	1.0	1
EM10E0993772	chr12	70270239	70270392	M. m. domesticus	0.8135063	1	1.0	1
EM10E0993774	chr12	70271993	70272334	M. m. domesticus	0.4487825	1	1.0	1
EM10E0993775	chr12	70272543	70272854	M. m. domesticus	0.4075595	1	1.0	1
EM10E0993776	chr12	70273492	70273674	M. m. domesticus	0.7141939	1	1.0	1
EM10E0993777	chr12	70274095	70274291	M. m. domesticus	0.949933	1	1.0	1
EM10E0993778	chr12	70274344	70274670	M. m. domesticus	0.9322044	1	0.3770234	1
EM10E0993780	chr12	70278175	70278376	M. m. domesticus	0.6638834	1	1.0	1
EM10E0993781	chr12	70278746	70278955	M. m. domesticus	0.9172597	1	0.6523156	1
EM10E0993783	chr12	70281280	70281438	M. m. domesticus	0.7189918	1	1.0	1
EM10E0993786	chr12	70296338	70296583	M. m. domesticus	0.4314766	1	1.0	1
EM10E0993787	chr12	70298026	70298372	M. m. domesticus	0.8226561	1	0.7741068	1
EM10E0993788	chr12	70307822	70308075	M. m. domesticus	0.8770346	1	0.5745967	1
EM10E0993789	chr12	70316550	70316792	M. m. domesticus	0.5950916	1	1.0	1
EM10E0993791	chr12	70330165	70330468	M. m. domesticus	0.5229336	1	1.0	1
EM10E0993795	chr12	70340014	70340288	M. m. domesticus	0.2168392	1	1.0	1
EM10E0993796	chr12	70350855	70351192	M. m. domesticus	0.4757175	1	1.0	1
EM10E0993799	chr12	70392508	70392765	M. m. domesticus	0.587649	1	1.0	1
EM10E0993800	chr12	70392862	70393177	M. m. domesticus	0.7268853	1	1.0	1
EM10E0993801	chr12	70393295	70393474	M. m. domesticus	0.9602497	1	1.0	1
EM10E0993802	chr12	70393576	70393805	M. m. domesticus	0.9696286	1	1.0	1
EM10E0993803	chr12	70394095	70394444	M. m. domesticus	0.5369301	1	1.0	1
EM10E0993804	chr12	70396629	70396786	M. m. domesticus	0.9529341	1	0.5686536	1
EM10E0993805	chr12	70397344	70397690	M. m. domesticus	0.4627669	1	1.0	1
EM10E0993807	chr12	70452232	70452548	M. m. domesticus	0.7031341	1	1.0	1
EM10E0993810	chr12	70469541	70469744	M. m. domesticus	0.7189846	1	1.0	1
EM10E0993813	chr12	70496811	70497106	M. m. domesticus	0.4822889	1	1.0	1
EM10E0993814	chr12	70499669	70500018	M. m. domesticus	0.7161027	1	0.8500256	1
EM10E0993815	chr12	70506355	70506704	M. m. domesticus	0.9083459	1	0.4432175	1
EM10E0993816	chr12	70510784	70511127	M. m. domesticus	0.9999945	1	0.0003028705	0.217943638
EM10E0993818	chr12	70541652	70541999	M. m. domesticus	0.4609886	1	1.0	1
EM10E0993822	chr12	70568489	70568732	M. m. domesticus	0.516021	1	1.0	1
EM10E0993827	chr12	70593748	70594005	M. m. domesticus	0.9934638	1	0.08885429	1
EM10E0993837	chr12	70658700	70658998	M. m. domesticus	0.8173353	1	0.7789192	1
EM10E0993838	chr12	70660046	70660319	M. m. domesticus	0.4438079	1	1.0	1
EM10E0993839	chr12	70661153	70661374	M. m. domesticus	0.5950935	1	1.0	1
EM10E0993846	chr12	70680041	70680390	M. m. domesticus	0.90796	1	0.5177187	1
EM10E0993850	chr12	70700829	70701042	M. m. domesticus	0.6638847	1	1.0	1
EM10E0993851	chr12	70701356	70701701	M. m. domesticus	0.9520354	1	0.4049311	1
EM10E0993855	chr12	70717664	70717973	M. m. domesticus	0.4500638	1	1.0	1
EM10E0993861	chr12	70733767	70734079	M. m. domesticus	0.9996547	1	0.008296853	1
EM10E0993862	chr12	70734262	70734474	M. m. domesticus	0.7822931	1	1.0	1
EM10E0993863	chr12	70743008	70743351	M. m. domesticus	0.6694932	1	0.8737835	1
EM10E0993864	chr12	70744392	70744638	M. m. domesticus	0.5511774	1	1.0	1
EM10E0993865	chr12	70744876	70745215	M. m. domesticus	0.4500644	1	1.0	1
EM10E0993866	chr12	70745612	70745836	M. m. domesticus	0.5511794	1	1.0	1
EM10E0993868	chr12	70754325	70754645	M. m. domesticus	0.6329206	1	1.0	1
EM10E0993870	chr12	70759492	70759680	M. m. domesticus	0.7822997	1	1.0	1
EM10E0993873	chr12	70767361	70767701	M. m. domesticus	0.8134691	1	1.0	1
EM10E0993874	chr12	70778048	70778264	M. m. domesticus	0.7744197	1	1.0	1
EM10E0993876	chr12	70796787	70797073	M. m. domesticus	0.648332	1	1.0	1
EM10E0993877	chr12	70799098	70799319	M. m. domesticus	0.9047559	1	0.6748157	1
EM10E0993878	chr12	70799324	70799644	M. m. domesticus	0.8331784	1	0.7641516	1
EM10E0993882	chr12	70820931	70821104	M. m. domesticus	0.9432181	1	0.5956761	1
EM10E0993883	chr12	70822404	70822752	M. m. domesticus	0.9542367	1	0.2635256	1
EM10E0993884	chr12	70823521	70823854	M. m. domesticus	0.9836553	1	0.1496588	1
EM10E0993888	chr12	70829806	70830074	M. m. domesticus	0.6716814	1	1.0	1
EM10E0993889	chr12	70830378	70830533	M. m. domesticus	0.9278972	1	0.6458937	1
EM10E0993890	chr12	70830753	70831015	M. m. domesticus	0.7348298	1	1.0	1
EM10E0993892	chr12	70841542	70841778	M. m. domesticus	0.6101079	1	1.0	1
EM10E0993893	chr12	70845265	70845539	M. m. domesticus	0.8514146	1	1.0	1
EM10E0993894	chr12	70846921	70847150	M. m. domesticus	0.9517501	1	0.4087681	1
EM10E0993898	chr12	70871692	70871893	M. m. domesticus	0.6240444	1	1.0	1
EM10E0993899	chr12	70872016	70872364	M. m. domesticus	0.5583466	1	1.0	1
EM10E0993900	chr12	70872875	70873066	M. m. domesticus	0.9875045	1	0.4039921	1
EM10E0993901	chr12	70873122	70873381	M. m. domesticus	0.9465449	1	0.5868911	1
EM10E0993902	chr12	70873968	70874265	M. m. domesticus	0.395981	1	1.0	1
EM10E0993903	chr12	70874359	70874651	M. m. domesticus	0.7822765	1	1.0	1
EM10E0993908	chr12	70884870	70885069	M. m. domesticus	0.572915	1	1.0	1
EM10E0993909	chr12	70888258	70888415	M. m. domesticus	0.8135056	1	1.0	1
EM10E0993910	chr12	70897233	70897480	M. m. domesticus	0.9014481	1	0.5307804	1
EM10E0993915	chr12	70917172	70917374	M. m. domesticus	0.9926283	1	0.1268126	1
EM10E0993916	chr12	70927368	70927608	M. m. domesticus	0.9026967	1	1.0	1
EM10E0993917	chr12	70928655	70928988	M. m. domesticus	0.909119	1	0.4314352	1
EM10E0993920	chr12	70937692	70938011	M. m. domesticus	0.9223287	1	0.4867415	1
EM10E0993927	chr12	70960208	70960536	M. m. domesticus	0.6455943	1	0.8846268	1
EM10E0993936	chr12	71021234	71021583	M. m. domesticus	0.991372	1	0.08453287	1
EM10E0993937	chr12	71021596	71021856	M. m. domesticus	0.8173386	1	0.7789164	1
EM10E0993941	chr12	71047127	71047410	M. m. domesticus	0.8470969	1	0.6301706	1
EM10E0993945	chr12	71061746	71062003	M. m. domesticus	0.544034	1	1.0	1
EM10E0993946	chr12	71062033	71062183	M. m. domesticus	0.8439771	1	1.0	1
EM10E0993947	chr12	71062429	71062777	M. m. domesticus	0.9963562	1	0.1412073	1
EM10E0993953	chr12	71083913	71084085	M. m. domesticus	0.8439735	1	1.0	1
EM10E0993955	chr12	71089629	71089786	M. m. domesticus	0.7348512	1	1.0	1
EM10E0993956	chr12	71090366	71090715	M. m. domesticus	0.9872049	1	0.1303755	1
EM10E0993957	chr12	71091326	71091658	M. m. domesticus	0.6928294	1	0.8624162	1
EM10E0993958	chr12	71091706	71092015	M. m. domesticus	0.9290581	1	0.4700988	1
EM10E0993959	chr12	71094255	71094569	M. m. domesticus	0.9173379	1	0.4976541	1
EM10E0993960	chr12	71094676	71094829	M. m. domesticus	0.7507117	1	1.0	1
EM10E0993961	chr12	71094928	71095274	M. m. domesticus	0.9142882	1	1.0	1
EM10E0993962	chr12	71099366	71099658	M. m. domesticus	0.7620743	1	0.8217949	1
EM10E0993963	chr12	71099959	71100131	M. m. domesticus	0.5583729	1	1.0	1
EM10E0993966	chr12	71120238	71120418	M. m. domesticus	0.726914	1	1.0	1
EM10E0993967	chr12	71182528	71182758	M. m. domesticus	0.7822879	1	1.0	1
EM10E0993968	chr12	71183173	71183518	M. m. domesticus	0.9111398	1	0.5110912	1
EM10E0993969	chr12	71183527	71183702	M. m. domesticus	0.8364424	1	1.0	1
EM10E0993970	chr12	71183727	71184074	M. m. domesticus	0.5602823	1	0.9162061	1
EM10E0993971	chr12	71232081	71232260	M. m. domesticus	0.9251287	1	0.6369887	1
EM10E0993973	chr12	71249092	71249396	M. m. domesticus	0.7956255	1	0.7971865	1
EM10E0993975	chr12	71274553	71274900	M. m. domesticus	0.7449577	1	0.832958	1
EM10E0993983	chr12	71291705	71291860	M. m. domesticus	0.8943665	1	1.0	1
EM10E0993984	chr12	71293889	71294221	M. m. domesticus	0.9488463	1	0.3305065	1
EM10E0993988	chr12	71316219	71316553	M. m. domesticus	0.7814125	1	0.7066297	1
EM10E0993995	chr12	71356306	71356654	M. m. domesticus	0.9808682	1	0.2810517	1
EM10E0993996	chr12	71356776	71357020	M. m. domesticus	0.999693	1	0.05006956	1
EM10E0993997	chr12	71357126	71357285	M. m. domesticus	0.9743425	1	0.4874658	1
EM10E0993998	chr12	71357364	71357576	M. m. domesticus	0.7744161	1	1.0	1
EM10E0993999	chr12	71358070	71358336	M. m. domesticus	0.6873697	1	1.0	1
EM10E0994000	chr12	71364804	71365011	M. m. domesticus	0.9806224	1	0.4532384	1
EM10E0994001	chr12	71365072	71365419	M. m. domesticus	0.7031279	1	1.0	1
EM10E0994004	chr12	71383859	71384196	M. m. domesticus	0.9173319	1	0.4976671	1
EM10E0994007	chr12	71392737	71392902	M. m. domesticus	0.8134979	1	1.0	1
EM10E0994011	chr12	71401685	71401926	M. m. domesticus	0.6560948	1	1.0	1
EM10E0994012	chr12	71401950	71402294	M. m. domesticus	0.7901053	1	0.8015143	1
EM10E0994014	chr12	71409274	71409498	M. m. domesticus	0.9992358	1	0.02027574	1
EM10E0994016	chr12	71412013	71412349	M. m. domesticus	0.836414	1	1.0	1
EM10E0994018	chr12	71415465	71415794	M. m. domesticus	0.5602836	1	0.916206	1
EM10E0994019	chr12	71415813	71416011	M. m. domesticus	0.7269112	1	1.0	1
EM10E0994020	chr12	71416672	71416878	M. m. domesticus	0.6483467	1	1.0	1
EM10E0994021	chr12	71416915	71417182	M. m. domesticus	0.9997671	1	0.00851339	1
EM10E0994024	chr12	71445815	71445990	M. m. domesticus	0.7507084	1	1.0	1
EM10E0994027	chr12	71473476	71473668	M. m. domesticus	0.960698	1	0.3747058	1
EM10E0994029	chr12	71476599	71476945	M. m. domesticus	0.9561605	1	0.3071742	1
EM10E0994030	chr12	71477152	71477364	M. m. domesticus	0.9212355	1	0.6447381	1
EM10E0994033	chr12	71493015	71493337	M. m. domesticus	0.8912779	1	0.5499371	1
EM10E0994034	chr12	71493450	71493646	M. m. domesticus	0.9465523	1	0.5868693	1
EM10E0994036	chr12	71497869	71498098	M. m. domesticus	0.6638805	1	1.0	1
EM10E0994037	chr12	71504793	71504974	M. m. domesticus	0.734848	1	1.0	1
EM10E0994041	chr12	71528679	71529009	M. m. domesticus	0.6952367	1	1.0	1
EM10E0994043	chr12	71530381	71530675	M. m. domesticus	0.6638633	1	1.0	1
EM10E0994044	chr12	71536865	71537204	M. m. domesticus	0.648321	1	1.0	1
EM10E0994045	chr12	71541534	71541836	M. m. domesticus	0.9646551	1	0.3593897	1
EM10E0994046	chr12	71545097	71545351	M. m. domesticus	0.5369497	1	1.0	1
EM10E0994053	chr12	71589739	71589942	M. m. domesticus	0.9993306	1	0.02336914	1
EM10E0994057	chr12	71616587	71616926	M. m. domesticus	0.8635175	1	0.7315872	1
EM10E0994058	chr12	71619840	71620188	M. m. domesticus	0.8778998	1	0.7136574	1
EM10E0994059	chr12	71620387	71620655	M. m. domesticus	0.9964715	1	0.08680798	1
EM10E0994060	chr12	71624915	71625246	M. m. domesticus	0.9289133	1	0.6291139	1
EM10E0994063	chr12	71653220	71653474	M. m. domesticus	0.7665091	1	1.0	1
EM10E0994064	chr12	71653558	71653784	M. m. domesticus	0.9658888	1	0.2723114	1
EM10E0994067	chr12	71669167	71669453	M. m. domesticus	0.8912823	1	0.5499309	1
EM10E0994068	chr12	71673665	71674000	M. m. domesticus	0.6716639	1	1.0	1
EM10E0994069	chr12	71674256	71674571	M. m. domesticus	0.2849045	1	1.0	1
EM10E0994071	chr12	71689764	71690101	M. m. domesticus	0.9931549	1	0.1220992	1
EM10E0994081	chr12	71794826	71795170	M. m. domesticus	0.9982539	1	0.06021863	1
EM10E0994082	chr12	71795201	71795362	M. m. domesticus	0.9834188	1	0.2651479	1
EM10E0994085	chr12	71809968	71810315	M. m. domesticus	0.8947126	1	0.5436239	1
EM10E0994086	chr12	71815259	71815542	M. m. domesticus	0.8279422	1	0.769181	1
EM10E0994091	chr12	71835631	71835853	M. m. domesticus	0.9720302	1	0.4984182	1
EM10E0994092	chr12	71846772	71846974	M. m. domesticus	0.8288431	1	1.0	1
EM10E0994093	chr12	71847140	71847477	M. m. domesticus	0.4500645	1	1.0	1
EM10E0994096	chr12	71862113	71862448	M. m. domesticus	0.8119634	1	0.7836369	1
EM10E0994098	chr12	71878153	71878456	M. m. domesticus	0.91725	1	0.6523344	1
EM10E0994099	chr12	71878535	71878884	M. m. domesticus	0.7031265	1	1.0	1
EM10E0994100	chr12	71880900	71881230	M. m. domesticus	0.8912772	1	0.5499384	1
EM10E0994101	chr12	71881233	71881385	M. m. domesticus	0.9825048	1	0.4413048	1
EM10E0994102	chr12	71882869	71883103	M. m. domesticus	0.9696152	1	0.5091164	1
EM10E0994104	chr12	71883641	71883829	M. m. domesticus	0.8733323	1	1.0	1
EM10E0994105	chr12	71884473	71884641	M. m. domesticus	0.9326411	1	0.6209945	1
EM10E0994108	chr12	71887289	71887500	M. m. domesticus	0.952718	1	0.5709964	1
EM10E0994109	chr12	71887643	71887974	M. m. domesticus	0.7334567	1	0.8400072	1
EM10E0994113	chr12	71894938	71895118	M. m. domesticus	0.9589047	1	0.5496652	1
EM10E0994115	chr12	71895887	71896182	M. m. domesticus	0.5229303	1	1.0	1
EM10E0994117	chr12	71902815	71902988	M. m. domesticus	0.9650632	1	1.0	1
EM10E0994120	chr12	71910661	71910952	M. m. domesticus	0.9173358	1	0.4976586	1
EM10E0994121	chr12	71910953	71911295	M. m. domesticus	0.984413	1	0.1457218	1
EM10E0994122	chr12	71914042	71914240	M. m. domesticus	0.6873876	1	1.0	1
EM10E0994123	chr12	71915752	71915932	M. m. domesticus	0.7979688	1	1.0	1
EM10E0994129	chr12	71926788	71927127	M. m. domesticus	0.811962	1	0.7836381	1
EM10E0994132	chr12	71931569	71931884	M. m. domesticus	0.5160099	1	1.0	1
EM10E0994133	chr12	71931900	71932227	M. m. domesticus	0.8485869	1	0.7484007	1
EM10E0994134	chr12	71932653	71932899	M. m. domesticus	0.679514	1	1.0	1
EM10E0994135	chr12	71933343	71933507	M. m. domesticus	0.790154	1	1.0	1
EM10E0994136	chr12	71933805	71934055	M. m. domesticus	0.6406185	1	1.0	1
EM10E0994137	chr12	71935180	71935457	M. m. domesticus	0.734822	1	1.0	1
EM10E0994139	chr12	71944220	71944371	M. m. domesticus	0.940076	1	1.0	1
EM10E0994142	chr12	71946410	71946741	M. m. domesticus	0.8226545	1	0.7741083	1
EM10E0994143	chr12	71949139	71949485	M. m. domesticus	0.7392181	1	0.836519	1
EM10E0994144	chr12	71950077	71950264	M. m. domesticus	0.9929237	1	0.1865021	1
EM10E0994145	chr12	71951766	71952057	M. m. domesticus	0.9983605	1	0.02980184	1
EM10E0994146	chr12	71952090	71952290	M. m. domesticus	0.9950071	1	0.1038462	1
EM10E0994147	chr12	71952707	71953021	M. m. domesticus	0.5823679	1	1.0	1
EM10E0994150	chr12	71955555	71955736	M. m. domesticus	0.8211997	1	1.0	1
EM10E0994152	chr12	71957055	71957394	M. m. domesticus	0.8300464	1	0.6425691	1
EM10E0994159	chr12	71979338	71979490	M. m. domesticus	0.7348519	1	1.0	1
EM10E0994161	chr12	71981046	71981390	M. m. domesticus	0.7110362	1	1.0	1
EM10E0994163	chr12	71983317	71983643	M. m. domesticus	0.9766256	1	0.3047617	1
EM10E0994164	chr12	71985405	71985689	M. m. domesticus	0.8586067	1	0.7373032	1
EM10E0994166	chr12	71996947	71997118	M. m. domesticus	0.9034126	1	0.5390146	1
EM10E0994169	chr12	72008551	72008743	M. m. domesticus	0.9529308	1	0.5686631	1
EM10E0994173	chr12	72017657	72017815	M. m. domesticus	0.8943661	1	1.0	1
EM10E0994175	chr12	72019514	72019854	M. m. domesticus	0.6100851	1	1.0	1
EM10E0994178	chr12	72025441	72025712	M. m. domesticus	0.9397781	1	0.6043197	1
EM10E0994179	chr12	72026954	72027285	M. m. domesticus	0.9564853	1	0.3899116	1
EM10E0994180	chr12	72027545	72027884	M. m. domesticus	0.7270654	1	0.7484547	1
EM10E0994182	chr12	72039411	72039731	M. m. domesticus	0.6869978	1	0.8653505	1
EM10E0994188	chr12	72045458	72045795	M. m. domesticus	0.9366154	1	0.3654389	1
EM10E0994191	chr12	72068376	72068702	M. m. domesticus	0.9888485	1	0.1564952	1
EM10E0994192	chr12	72068938	72069273	M. m. domesticus	0.9372505	1	0.4488364	1
EM10E0994193	chr12	72077975	72078315	M. m. domesticus	0.795623	1	0.7971884	1
EM10E0994194	chr12	72078579	72078922	M. m. domesticus	0.6329146	1	1.0	1
EM10E0994197	chr12	72116861	72117037	M. m. domesticus	0.9552028	1	1.0	1
EM10E0994198	chr12	72117059	72117407	M. m. domesticus	0.9465411	1	0.5869027	1
EM10E0994199	chr12	72117524	72117715	M. m. domesticus	0.9206653	1	1.0	1
EM10E0994200	chr12	72125150	72125417	M. m. domesticus	0.5369434	1	1.0	1
EM10E0994203	chr12	72131548	72131871	M. m. domesticus	0.9765369	1	0.4763382	1
EM10E0994204	chr12	72131874	72132095	M. m. domesticus	0.964659	1	0.3593747	1
EM10E0994206	chr12	72132745	72132961	M. m. domesticus	0.8661134	1	1.0	1
EM10E0994211	chr12	72244856	72245178	M. m. domesticus	0.9392817	1	0.3062609	1
EM10E0994212	chr12	72260344	72260674	M. m. domesticus	0.9995942	1	0.00743764	1
EM10E0994213	chr12	72276361	72276584	M. m. domesticus	0.9617381	1	0.5398556	1
EM10E0994220	chr12	72332656	72332998	M. m. domesticus	0.5229266	1	1.0	1
EM10E0994221	chr12	72335037	72335386	M. m. domesticus	0.4860868	1	1.0	1
EM10E0994225	chr12	72348250	72348556	M. m. domesticus	0.9627926	1	0.2357037	1
EM10E0994226	chr12	72350841	72351001	M. m. domesticus	0.9696309	1	1.0	1
EM10E0994230	chr12	72394025	72394230	M. m. domesticus	0.6837855	1	1.0	1
EM10E0994232	chr12	72408532	72408852	M. m. domesticus	0.997833	1	0.02453357	1
EM10E0994234	chr12	72412460	72412801	M. m. domesticus	0.9780977	1	0.2968717	1
EM10E0994238	chr12	72420681	72421007	M. m. domesticus	0.7348152	1	1.0	1
EM10E0994240	chr12	72454689	72454913	M. m. domesticus	0.7506946	1	1.0	1
EM10E0994241	chr12	72454978	72455309	M. m. domesticus	0.7427445	1	1.0	1
EM10E0994242	chr12	72455321	72455600	M. m. domesticus	0.9206575	1	1.0	1
EM10E0994245	chr12	72488884	72489229	M. m. domesticus	0.8877868	1	0.5561998	1
EM10E0994247	chr12	72512687	72512899	M. m. domesticus	0.6094322	1	1.0	1
EM10E0994249	chr12	72529033	72529376	M. m. domesticus	0.4627654	1	1.0	1
EM10E0994250	chr12	72536806	72537154	M. m. domesticus	0.969847	1	0.2185885	1
EM10E0994252	chr12	72562282	72562579	M. m. domesticus	0.9934635	1	0.08885621	1
EM10E0994255	chr12	72582843	72583189	M. m. domesticus	0.9998687	1	0.002706592	0.8137081328
EM10E0994265	chr12	72698165	72698384	M. m. domesticus	0.8981109	1	0.5372256	1
EM10E0994268	chr12	72710828	72711032	M. m. domesticus	0.9949364	1	0.07668386	1
EM10E0994269	chr12	72711071	72711278	M. m. domesticus	0.9372569	1	0.4488209	1
EM10E0994270	chr12	72711433	72711770	M. m. domesticus
EM10E0994271	chr12	72714735	72715081	M. m. domesticus	0.6114356	1	0.8982621	1
EM10E0994278	chr12	72739799	72740001	M. m. domesticus	0.9973465	1	0.05264507	1
EM10E0994281	chr12	72741273	72741610	M. m. domesticus	0.7458201	1	0.7322187	1
EM10E0994286	chr12	72766499	72766842	M. m. domesticus	0.8585979	1	0.7373134	1
EM10E0994291	chr12	72791620	72791959	M. m. domesticus	0.2281944	1	1.0	1
EM10E0994295	chr12	72797464	72797808	M. m. domesticus	0.8877854	1	0.5562022	1
EM10E0994296	chr12	72803136	72803438	M. m. domesticus	0.8635219	1	0.7315818	1
EM10E0994297	chr12	72805366	72805665	M. m. domesticus	0.5440229	1	1.0	1
EM10E0994298	chr12	72807071	72807402	M. m. domesticus	0.7268819	1	1.0	1
EM10E0994299	chr12	72807410	72807713	M. m. domesticus	0.5729026	1	1.0	1
EM10E0994300	chr12	72807741	72808090	M. m. domesticus	0.5511471	1	1.0	1
EM10E0994301	chr12	72808363	72808712	M. m. domesticus	0.7427364	1	1.0	1
EM10E0994302	chr12	72810034	72810235	M. m. domesticus	0.6101108	1	1.0	1
EM10E0994303	chr12	72814633	72814875	M. m. domesticus	0.538921	1	1.0	1
EM10E0994307	chr12	72833836	72834146	M. m. domesticus	0.7044801	1	0.8563542	1
EM10E0994311	chr12	72868294	72868595	M. m. domesticus	0.7744014	1	1.0	1
EM10E0994313	chr12	72876618	72876822	M. m. domesticus	0.9741156	1	0.2014881	1
EM10E0994315	chr12	72889973	72890270	M. m. domesticus	0.4889151	1	1.0	1
EM10E0994322	chr12	72901201	72901550	M. m. domesticus	0.9142881	1	1.0	1
EM10E0994325	chr12	72964504	72964846	M. m. domesticus	0.8048536	1	0.5998301	1
EM10E0994326	chr12	72986399	72986742	M. m. domesticus	0.8825633	1	0.7074191	1
EM10E0994327	chr12	72986816	72986983	M. m. domesticus	0.9696306	1	1.0	1
EM10E0994328	chr12	72987019	72987226	M. m. domesticus	0.9739372	1	1.0	1
EM10E0994329	chr12	72988266	72988564	M. m. domesticus	0.9131846	1	0.6597597	1
EM10E0994332	chr12	72992113	72992460	M. m. domesticus	0.7979366	1	1.0	1
EM10E0994334	chr12	72992898	72993125	M. m. domesticus	0.5876495	1	1.0	1
EM10E0994335	chr12	73001631	73001965	M. m. domesticus	0.9765833	1	0.2266362	1
EM10E0994339	chr12	73019938	73020287	M. m. domesticus	0.5828366	1	0.9086594	1
EM10E0994342	chr12	73059011	73059186	M. m. domesticus	0.976627	1	0.3078387	1
EM10E0994343	chr12	73059638	73059832	M. m. domesticus	0.8588133	1	1.0	1
EM10E0994344	chr12	73081694	73082043	M. m. domesticus	0.9683728	1	0.3439302	1
EM10E0994347	chr12	73086074	73086285	M. m. domesticus	0.7348418	1	1.0	1
EM10E0994348	chr12	73086660	73086834	M. m. domesticus	0.9298082	1	0.627879	1
EM10E0994349	chr12	73086838	73087078	M. m. domesticus	0.625288	1	1.0	1
EM10E0994350	chr12	73087770	73088034	M. m. domesticus	0.9011307	1	1.0	1
EM10E0994351	chr12	73090214	73090535	M. m. domesticus	0.8587952	1	1.0	1
EM10E0994352	chr12	73090660	73090940	M. m. domesticus	0.4889116	1	1.0	1
EM10E0994353	chr12	73091080	73091301	M. m. domesticus	0.8588089	1	1.0	1
EM10E0994354	chr12	73091400	73091601	M. m. domesticus	0.7348369	1	1.0	1
EM10E0994356	chr12	73091997	73092157	M. m. domesticus	0.8874666	1	1.0	1
EM10E0994357	chr12	73092217	73092420	M. m. domesticus	0.7269097	1	1.0	1
EM10E0994358	chr12	73093367	73093700	M. m. domesticus	0.9326245	1	0.621033	1
EM10E0994359	chr12	73094072	73094344	M. m. domesticus	0.5511715	1	1.0	1
EM10E0994361	chr12	73096717	73096934	M. m. domesticus	0.9529281	1	0.5686718	1
EM10E0994365	chr12	73100059	73100339	M. m. domesticus	0.9995223	1	0.01912918	1
EM10E0994367	chr12	73101305	73101602	M. m. domesticus	0.7665089	1	1.0	1
EM10E0994370	chr12	73132655	73133004	M. m. domesticus	0.9175087	1	0.3592799	1
EM10E0994372	chr12	73133869	73134197	M. m. domesticus	0.9322032	1	0.3770255	1
EM10E0994373	chr12	73135397	73135654	M. m. domesticus	0.9884267	1	0.1692546	1
EM10E0994375	chr12	73137702	73138038	M. m. domesticus	0.9473475	1	0.4197581	1
EM10E0994376	chr12	73139013	73139213	M. m. domesticus	0.9397845	1	0.604303	1
EM10E0994378	chr12	73157146	73157486	M. m. domesticus	0.9172432	1	0.6523482	1
EM10E0994379	chr12	73157671	73157820	M. m. domesticus	0.836447	1	1.0	1
EM10E0994380	chr12	73158456	73158689	M. m. domesticus	0.7427606	1	1.0	1
EM10E0994381	chr12	73158728	73159061	M. m. domesticus	0.8439453	1	1.0	1
EM10E0994382	chr12	73159261	73159597	M. m. domesticus	0.9882986	1	1.0	1
EM10E0994383	chr12	73160017	73160359	M. m. domesticus	0.9696267	1	1.0	1
EM10E0994384	chr12	73161073	73161305	M. m. domesticus	0.7599978	1	1.0	1
EM10E0994385	chr12	73170402	73170652	M. m. domesticus	0.7427608	1	1.0	1
EM10E0994387	chr12	73172110	73172340	M. m. domesticus	0.4500685	1	1.0	1
EM10E0994388	chr12	73194026	73194375	M. m. domesticus	0.6560703	1	1.0	1
EM10E0994389	chr12	73194468	73194690	M. m. domesticus	0.939783	1	0.6043068	1
EM10E0994392	chr12	73248372	73248719	M. m. domesticus	0.7218974	1	0.8467588	1
EM10E0994395	chr12	73256006	73256220	M. m. domesticus	0.9011362	1	1.0	1
EM10E0994396	chr12	73257032	73257224	M. m. domesticus	0.8898039	1	0.6984514	1
EM10E0994401	chr12	73299399	73299608	M. m. domesticus	0.7506959	1	1.0	1
EM10E0994405	chr12	73331702	73332004	M. m. domesticus	0.6952437	1	1.0	1
EM10E0994406	chr12	73333476	73333825	M. m. domesticus	0.5511604	1	1.0	1
EM10E0994407	chr12	73334392	73334738	M. m. domesticus	0.8258738	1	0.6478306	1
EM10E0994411	chr12	73353743	73354092	M. m. domesticus	0.4989717	1	1.0	1
EM10E0994413	chr12	73372457	73372767	M. m. domesticus	0.6025556	1	1.0	1
EM10E0994416	chr12	73387465	73387691	M. m. domesticus	0.9821715	1	0.273103	1
EM10E0994417	chr12	73387751	73387963	M. m. domesticus	0.9980829	1	0.04350784	1
EM10E0994418	chr12	73388758	73389037	M. m. domesticus	0.9765381	1	0.4763307	1
EM10E0994419	chr12	73389088	73389416	M. m. domesticus	0.5546965	1	0.9179935	1
EM10E0994422	chr12	73398309	73398595	M. m. domesticus	0.4889169	1	1.0	1
EM10E0994424	chr12	73425533	73425770	M. m. domesticus	0.7348361	1	1.0	1
EM10E0994425	chr12	73429614	73429871	M. m. domesticus	0.6873731	1	1.0	1
EM10E0994430	chr12	73449245	73449448	M. m. domesticus	0.8910315	1	1.0	1
EM10E0994432	chr12	73455350	73455684	M. m. domesticus	0.6928244	1	0.8624185	1
EM10E0994433	chr12	73456210	73456535	M. m. domesticus	0.5091412	1	1.0	1
EM10E0994434	chr12	73456557	73456803	M. m. domesticus	0.7110584	1	1.0	1
EM10E0994436	chr12	73460281	73460604	M. m. domesticus	0.7901203	1	1.0	1
EM10E0994438	chr12	73462738	73462974	M. m. domesticus	0.7744128	1	1.0	1
EM10E0994440	chr12	73474675	73474901	M. m. domesticus	0.9142969	1	1.0	1
EM10E0994442	chr12	73492965	73493299	M. m. domesticus	0.7276858	1	0.8434181	1
EM10E0994443	chr12	73494226	73494396	M. m. domesticus	0.9212391	1	0.6447316	1
EM10E0994444	chr12	73495919	73496267	M. m. domesticus	0.8279371	1	0.7691859	1
EM10E0994447	chr12	73506885	73507190	M. m. domesticus	0.9397716	1	0.6043374	1
EM10E0994449	chr12	73525477	73525819	M. m. domesticus	0.9543958	1	0.3130016	1
EM10E0994451	chr12	73534417	73534573	M. m. domesticus	0.9589091	1	0.54965	1
EM10E0994452	chr12	73534629	73534920	M. m. domesticus	0.987343	1	0.1668163	1
EM10E0994454	chr12	73553501	73553697	M. m. domesticus	0.987504	1	0.4039979	1
EM10E0994455	chr12	73554692	73554952	M. m. domesticus	0.7110537	1	1.0	1
EM10E0994457	chr12	73563773	73564064	M. m. domesticus	0.6483322	1	1.0	1
EM10E0994458	chr12	73572334	73572661	M. m. domesticus	0.5511654	1	1.0	1
EM10E0994459	chr12	73575383	73575534	M. m. domesticus	0.9984366	1	0.09885429	1
EM10E0994460	chr12	73575703	73575892	M. m. domesticus	0.8439687	1	1.0	1
EM10E0994461	chr12	73576438	73576715	M. m. domesticus	0.8423395	1	0.6264202	1
EM10E0994462	chr12	73584577	73584899	M. m. domesticus	0.9586541	1	0.2495317	1
EM10E0994465	chr12	73590021	73590328	M. m. domesticus	0.9203534	1	0.490849	1
EM10E0994467	chr12	73591536	73591872	M. m. domesticus	0.3521712	1	1.0	1
EM10E0994468	chr12	73591998	73592162	M. m. domesticus	0.9499353	1	1.0	1
EM10E0994469	chr12	73592264	73592527	M. m. domesticus	0.9499297	1	1.0	1
EM10E0994470	chr12	73592541	73592805	M. m. domesticus	0.9947228	1	0.3216993	1
EM10E0994471	chr12	73593131	73593467	M. m. domesticus	0.854278	1	0.6097176	1
EM10E0994473	chr12	73597255	73597539	M. m. domesticus	0.5526466	1	1.0	1
EM10E0994475	chr12	73611521	73611833	M. m. domesticus	0.4955995	1	1.0	1
EM10E0994476	chr12	73612027	73612321	M. m. domesticus	0.7723418	1	0.708996	1
EM10E0994478	chr12	73630673	73630892	M. m. domesticus	0.8134875	1	1.0	1
EM10E0994479	chr12	73631034	73631286	M. m. domesticus	0.9857353	1	0.2493121	1
EM10E0994480	chr12	73632107	73632451	M. m. domesticus	0.9617313	1	0.5398832	1
EM10E0994486	chr12	73640141	73640489	M. m. domesticus	0.6636579	1	0.8764761	1
EM10E0994491	chr12	73645022	73645371	M. m. domesticus	0.5728935	1	1.0	1
EM10E0994494	chr12	73649882	73650051	M. m. domesticus	0.7110739	1	1.0	1
EM10E0994495	chr12	73650481	73650825	M. m. domesticus	0.3075932	1	1.0	1
EM10E0994497	chr12	73651680	73651942	M. m. domesticus	0.6406148	1	1.0	1
EM10E0994501	chr12	73653488	73653684	M. m. domesticus	0.9961396	1	0.09093939	1
EM10E0994504	chr12	73656932	73657255	M. m. domesticus	0.8226555	1	0.7741074	1
EM10E0994505	chr12	73657608	73657954	M. m. domesticus	0.7189524	1	1.0	1
EM10E0994506	chr12	73658519	73658863	M. m. domesticus	0.510867	1	0.9309852	1
EM10E0994507	chr12	73659501	73659848	M. m. domesticus	0.8131652	1	0.6632316	1
EM10E0994509	chr12	73664412	73664759	M. m. domesticus	0.648319	1	1.0	1
EM10E0994510	chr12	73675583	73675877	M. m. domesticus	0.9318508	1	0.4630564	1
EM10E0994511	chr12	73676635	73676790	M. m. domesticus	0.7979759	1	1.0	1
EM10E0994514	chr12	73679418	73679763	M. m. domesticus	0.8001636	1	0.6780903	1
EM10E0994521	chr12	73718295	73718644	M. m. domesticus	0.8226512	1	0.7741114	1
EM10E0994530	chr12	73733917	73734155	M. m. domesticus	0.7733796	1	0.8139385	1
EM10E0994531	chr12	73734200	73734548	M. m. domesticus	0.6025538	1	1.0	1
EM10E0994535	chr12	73745219	73745544	M. m. domesticus	0.5583563	1	1.0	1
EM10E0994536	chr12	73745707	73746051	M. m. domesticus	0.3021512	1	1.0	1
EM10E0994537	chr12	73746096	73746294	M. m. domesticus	0.8536413	1	0.7428956	1
EM10E0994538	chr12	73746295	73746632	M. m. domesticus	0.5369329	1	1.0	1
EM10E0994539	chr12	73746756	73747089	M. m. domesticus	0.7677322	1	0.8179129	1
EM10E0994541	chr12	73752096	73752414	M. m. domesticus	0.4487814	1	1.0	1
EM10E0994542	chr12	73755706	73756045	M. m. domesticus	0.63456	1	0.8890988	1
EM10E0994544	chr12	73762212	73762434	M. m. domesticus	0.5823915	1	1.0	1
EM10E0994545	chr12	73762662	73763008	M. m. domesticus	0.7334538	1	0.8400089	1
EM10E0994546	chr12	73763085	73763361	M. m. domesticus	0.7031398	1	1.0	1
EM10E0994547	chr12	73767240	73767588	M. m. domesticus	0.9961469	1	0.05115675	1
EM10E0994548	chr12	73767672	73767833	M. m. domesticus	0.9449193	1	0.4270889	1
EM10E0994549	chr12	73768847	73769186	M. m. domesticus	0.7620737	1	0.8217953	1
EM10E0994550	chr12	73772081	73772349	M. m. domesticus	0.5023515	1	1.0	1
EM10E0994552	chr12	73776670	73776832	M. m. domesticus	0.6686897	1	1.0	1
EM10E0994553	chr12	73779006	73779200	M. m. domesticus	0.9926287	1	0.1268102	1
EM10E0994554	chr12	73803348	73803671	M. m. domesticus	0.5440191	1	1.0	1
EM10E0994557	chr12	73816350	73816692	M. m. domesticus	0.7392152	1	0.8365207	1
EM10E0994558	chr12	73824592	73824851	M. m. domesticus	0.9047324	1	0.5242759	1
EM10E0994559	chr12	73826558	73826905	M. m. domesticus	0.43147	1	1.0	1
EM10E0994561	chr12	73828276	73828507	M. m. domesticus	0.7427672	1	1.0	1
EM10E0994562	chr12	73835734	73835997	M. m. domesticus	0.5950841	1	1.0	1
EM10E0994569	chr12	73859811	73860149	M. m. domesticus	0.9111405	1	0.5110897	1
EM10E0994573	chr12	73878012	73878358	M. m. domesticus	0.522925	1	1.0	1
EM10E0994576	chr12	73884984	73885333	M. m. domesticus	0.681156	1	0.8682255	1
EM10E0994579	chr12	73893441	73893784	M. m. domesticus	0.9366131	1	0.365444	1
EM10E0994582	chr12	73914210	73914559	M. m. domesticus	0.9929307	1	0.07472491	1
EM10E0994584	chr12	73915336	73915646	M. m. domesticus	0.7563939	1	0.8255938	1
EM10E0994587	chr12	73931133	73931442	M. m. domesticus	0.6461823	1	0.8842123	1
EM10E0994588	chr12	73931779	73932104	M. m. domesticus	0.7044815	1	0.8563536	1
EM10E0994594	chr12	73951891	73952181	M. m. domesticus	0.6638647	1	1.0	1
EM10E0994595	chr12	73954469	73954817	M. m. domesticus	0.9999897	1	0.0007453294	0.3874912113
EM10E0994596	chr12	73955097	73955407	M. m. domesticus	0.8875926	1	0.7122941	1
EM10E0994597	chr12	73977050	73977376	M. m. domesticus	0.488913	1	1.0	1
EM10E0994598	chr12	73977705	73978008	M. m. domesticus	0.5440251	1	1.0	1
EM10E0994603	chr12	74011054	74011403	M. m. domesticus	0.9511347	1	0.2729376	1
EM10E0994604	chr12	74011476	74011644	M. m. domesticus	0.8661232	1	1.0	1
EM10E0994605	chr12	74011818	74012064	M. m. domesticus	0.8635314	1	0.731571	1
EM10E0994606	chr12	74014491	74014819	M. m. domesticus	0.3790827	1	1.0	1
EM10E0994608	chr12	74043752	74044096	M. m. domesticus	0.7189526	1	1.0	1
EM10E0994609	chr12	74044345	74044575	M. m. domesticus	0.9559634	1	0.5592842	1
EM10E0994610	chr12	74044592	74044753	M. m. domesticus	0.9552039	1	1.0	1
EM10E0994611	chr12	74044775	74045064	M. m. domesticus	0.7268926	1	1.0	1
EM10E0994612	chr12	74060601	74060880	M. m. domesticus	0.3908662	1	1.0	1
EM10E0994615	chr12	74136655	74136954	M. m. domesticus	0.4193936	1	1.0	1
EM10E0994622	chr12	74330785	74331134	M. m. domesticus	0.8514058	1	1.0	1
EM10E0994624	chr12	74363239	74363533	M. m. domesticus	0.6225795	1	0.8981191	1
EM10E0994627	chr12	74404630	74404946	M. m. domesticus	0.6753302	1	0.8710323	1
EM10E0994628	chr12	74497302	74497639	M. m. domesticus	0.6176477	1	1.0	1
EM10E0994631	chr12	74524417	74524744	M. m. domesticus	0.6176594	1	1.0	1
EM10E0994633	chr12	74576617	74576891	M. m. domesticus	0.4692173	1	1.0	1
EM10E0994638	chr12	74872437	74872785	M. m. domesticus	0.7784233	1	0.8177893	1
EM10E0994642	chr12	75021147	75021379	M. m. domesticus	0.6483449	1	1.0	1
EM10E0994643	chr12	75021425	75021727	M. m. domesticus	0.8912803	1	0.5499333	1
EM10E0994644	chr12	75123947	75124225	M. m. domesticus	0.7031427	1	1.0	1
EM10E0994645	chr12	75217851	75218075	M. m. domesticus	0.8871763	1	0.7010188	1
EM10E0994647	chr12	75223789	75223946	M. m. domesticus	0.9329177	1	1.0	1
EM10E0994649	chr12	75323229	75323575	M. m. domesticus	0.5023398	1	1.0	1
EM10E0994653	chr12	75354992	75355197	M. m. domesticus	0.9602478	1	1.0	1
EM10E0994655	chr12	75355379	75355723	M. m. domesticus	0.8134679	1	1.0	1
EM10E0994656	chr12	75357663	75358002	M. m. domesticus	0.6811602	1	0.8682237	1
EM10E0994657	chr12	75360868	75361214	M. m. domesticus	0.4889092	1	1.0	1
EM10E0994659	chr12	75367219	75367416	M. m. domesticus	0.6181186	1	1.0	1
EM10E0994661	chr12	75399333	75399599	M. m. domesticus	0.9326312	1	0.6210167	1
EM10E0994664	chr12	75415334	75415681	M. m. domesticus	0.7334575	1	0.8400067	1
EM10E0994665	chr12	75416200	75416423	M. m. domesticus	0.6873823	1	1.0	1
EM10E0994671	chr12	75499936	75500096	M. m. domesticus	0.9444573	1	1.0	1
EM10E0994674	chr12	75510834	75511173	M. m. domesticus	0.6264722	1	0.8928057	1
EM10E0994676	chr12	75514046	75514343	M. m. domesticus	0.5802426	1	1.0	1
EM10E0994678	chr12	75518943	75519155	M. m. domesticus	0.8536403	1	0.7428961	1
EM10E0994679	chr12	75519827	75520155	M. m. domesticus	0.6176475	1	1.0	1
EM10E0994681	chr12	75524973	75525237	M. m. domesticus	0.7665163	1	1.0	1
EM10E0994682	chr12	75526931	75527203	M. m. domesticus	0.6329312	1	1.0	1
EM10E0994687	chr12	75535833	75536022	M. m. domesticus	0.7507052	1	1.0	1
EM10E0994688	chr12	75562164	75562497	M. m. domesticus	0.8587942	1	1.0	1
EM10E0994695	chr12	75592817	75593025	M. m. domesticus	0.6716881	1	1.0	1
EM10E0994697	chr12	75596328	75596494	M. m. domesticus	0.8804521	1	1.0	1
EM10E0994703	chr12	75614526	75614861	M. m. domesticus	0.6638494	1	1.0	1
EM10E0994705	chr12	75619078	75619357	M. m. domesticus	0.6753292	1	0.8710325	1
EM10E0994707	chr12	75624720	75624893	M. m. domesticus	0.7348447	1	1.0	1
EM10E0994710	chr12	75642193	75642482	M. m. domesticus	0.805728	1	1.0	1
EM10E0994711	chr12	75642993	75643196	M. m. domesticus	0.9499324	1	1.0	1
EM10E0994712	chr12	75643488	75643742	M. m. domesticus	0.610105	1	1.0	1
EM10E0994714	chr12	75646625	75646830	M. m. domesticus	0.8211938	1	1.0	1
EM10E0994721	chr12	75706279	75706529	M. m. domesticus	0.5440376	1	1.0	1
EM10E0994722	chr12	75710443	75710625	M. m. domesticus	0.8505525	1	0.7563199	1
EM10E0994724	chr12	75715088	75715330	M. m. domesticus	0.6873762	1	1.0	1
EM10E0994725	chr12	75715721	75715991	M. m. domesticus	0.4368068	1	1.0	1
EM10E0994726	chr12	75716314	75716659	M. m. domesticus	0.5369349	1	1.0	1
EM10E0994730	chr12	75735811	75736122	M. m. domesticus	0.5491314	1	0.9197429	1
EM10E0994732	chr12	75753512	75753858	M. m. domesticus	0.4017391	1	1.0	1
EM10E0994735	chr12	75777281	75777618	M. m. domesticus	0.3846528	1	1.0	1
EM10E0994738	chr12	75781724	75781966	M. m. domesticus	0.9206603	1	1.0	1
EM10E0994739	chr12	75782045	75782284	M. m. domesticus	0.8874529	1	1.0	1
EM10E0994741	chr12	75782727	75782890	M. m. domesticus	0.9143047	1	1.0	1
EM10E0994748	chr12	75806361	75806651	M. m. domesticus	0.6952451	1	1.0	1
EM10E0994753	chr12	75864856	75865202	M. m. domesticus	0.7822677	1	1.0	1
EM10E0994754	chr12	75865228	75865403	M. m. domesticus	0.8874633	1	1.0	1
EM10E0994755	chr12	75865532	75865734	M. m. domesticus	0.9696172	1	0.5091067	1
EM10E0994756	chr12	75865947	75866287	M. m. domesticus	0.8585993	1	0.7373117	1
EM10E0994759	chr12	75880464	75880765	M. m. domesticus	0.6873624	1	1.0	1
EM10E0994760	chr12	75880950	75881105	M. m. domesticus	0.8135052	1	1.0	1
EM10E0994761	chr12	75881138	75881303	M. m. domesticus	0.8733367	1	1.0	1
EM10E0994762	chr12	75886209	75886408	M. m. domesticus	0.9499328	1	1.0	1
EM10E0994767	chr12	75920157	75920343	M. m. domesticus	0.7823015	1	1.0	1
EM10E0994768	chr12	75921281	75921540	M. m. domesticus	0.758608	1	1.0	1
EM10E0994770	chr12	75954284	75954476	M. m. domesticus	0.6837864	1	1.0	1
EM10E0994774	chr12	76051470	76051703	M. m. domesticus	0.6873777	1	1.0	1
EM10E0994775	chr12	76051721	76052069	M. m. domesticus	0.6345574	1	0.8890997	1
EM10E0994778	chr12	76061776	76062124	M. m. domesticus	0.942416	1	0.434404	1
EM10E0994780	chr12	76096065	76096267	M. m. domesticus	0.9520443	1	0.404904	1
EM10E0994781	chr12	76118737	76119084	M. m. domesticus	0.7743931	1	1.0	1
EM10E0994782	chr12	76120270	76120530	M. m. domesticus	0.6406185	1	1.0	1
EM10E0994783	chr12	76128529	76128762	M. m. domesticus	0.8288331	1	1.0	1
EM10E0994784	chr12	76133825	76134106	M. m. domesticus	0.7506918	1	0.8293121	1
EM10E0994788	chr12	76223750	76224060	M. m. domesticus	0.625274	1	1.0	1
EM10E0994789	chr12	76224125	76224461	M. m. domesticus	0.821813	1	0.7750505	1
EM10E0994790	chr12	76228278	76228551	M. m. domesticus	0.7189702	1	1.0	1
EM10E0994793	chr12	76242804	76243149	M. m. domesticus	0.2377397	1	1.0	1
EM10E0994798	chr12	76263559	76263908	M. m. domesticus	0.9999172	1	0.001604494	0.6132550662
EM10E0994802	chr12	76286626	76286829	M. m. domesticus	0.7269126	1	1.0	1
EM10E0994806	chr12	76300948	76301135	M. m. domesticus	0.6406306	1	1.0	1
EM10E0994808	chr12	76301361	76301630	M. m. domesticus	0.5229388	1	1.0	1
EM10E0994809	chr12	76302447	76302632	M. m. domesticus	0.8588125	1	1.0	1
EM10E0994810	chr12	76302946	76303164	M. m. domesticus	0.5729139	1	1.0	1
EM10E0994817	chr12	76311161	76311425	M. m. domesticus	0.7348274	1	1.0	1
EM10E0994820	chr12	76316096	76316362	M. m. domesticus	0.4075627	1	1.0	1
EM10E0994823	chr12	76319713	76319923	M. m. domesticus	0.9641165	1	0.3759546	1
EM10E0994824	chr12	76319948	76320231	M. m. domesticus	0.7781007	1	0.8121114	1
EM10E0994826	chr12	76327516	76327681	M. m. domesticus	0.6716982	1	1.0	1
EM10E0994827	chr12	76328429	76328631	M. m. domesticus	0.9172619	1	0.6523117	1
EM10E0994828	chr12	76329045	76329393	M. m. domesticus	0.3902811	1	1.0	1
EM10E0994829	chr12	76335445	76335693	M. m. domesticus	0.7845657	1	0.8057406	1
EM10E0994835	chr12	76350359	76350509	M. m. domesticus	0.9915663	1	0.3641576	1
EM10E0994836	chr12	76353674	76354010	M. m. domesticus	0.5249062	1	0.9298901	1
EM10E0994843	chr12	76371439	76371768	M. m. domesticus	0.8226506	1	0.774112	1
EM10E0994845	chr12	76376400	76376559	M. m. domesticus	0.9989882	1	0.02984886	1
EM10E0994849	chr12	76407130	76407297	M. m. domesticus	0.834982	1	1.0	1
EM10E0994852	chr12	76409897	76410245	M. m. domesticus	0.4253947	1	1.0	1
EM10E0994856	chr12	76414495	76414673	M. m. domesticus	0.9976345	1	0.2605884	1
EM10E0994857	chr12	76415830	76416041	M. m. domesticus	0.999255	1	0.02490114	1
EM10E0994858	chr12	76416134	76416474	M. m. domesticus	0.9821681	1	0.2731262	1
EM10E0994859	chr12	76416707	76417012	M. m. domesticus	0.9718534	1	0.3283334	1
EM10E0994860	chr12	76417039	76417384	M. m. domesticus	0.9650588	1	1.0	1
EM10E0994861	chr12	76417404	76417608	M. m. domesticus	0.9552011	1	1.0	1
EM10E0994862	chr12	76417814	76418016	M. m. domesticus	0.9956387	1	1.0	1
EM10E0994863	chr12	76418020	76418224	M. m. domesticus	0.8514226	1	1.0	1
EM10E0994865	chr12	76418812	76419012	M. m. domesticus	0.5950946	1	1.0	1
EM10E0994866	chr12	76419431	76419640	M. m. domesticus	0.8057467	1	1.0	1
EM10E0994867	chr12	76419748	76420091	M. m. domesticus	0.3521726	1	1.0	1
EM10E0994868	chr12	76420767	76421111	M. m. domesticus	0.8045256	1	0.6731997	1
EM10E0994871	chr12	76423875	76424179	M. m. domesticus	0.5160128	1	1.0	1
EM10E0994875	chr12	76439439	76439752	M. m. domesticus	0.3111488	1	1.0	1
EM10E0994877	chr12	76450229	76450421	M. m. domesticus	0.6252925	1	1.0	1
EM10E0994878	chr12	76450446	76450650	M. m. domesticus	0.6561003	1	1.0	1
EM10E0994879	chr12	76450926	76451148	M. m. domesticus	0.873326	1	1.0	1
EM10E0994880	chr12	76451407	76451610	M. m. domesticus	0.9779725	1	1.0	1
EM10E0994881	chr12	76451990	76452328	M. m. domesticus	0.9739353	1	1.0	1
EM10E0994882	chr12	76452383	76452660	M. m. domesticus	0.9387727	1	1.0	1
EM10E0994884	chr12	76464206	76464531	M. m. domesticus	0.7219022	1	0.8467563	1
EM10E0994885	chr12	76477633	76477981	M. m. domesticus	0.8045267	1	0.6731987	1
EM10E0994886	chr12	76478274	76478618	M. m. domesticus	0.43147	1	1.0	1
EM10E0994888	chr12	76481922	76482241	M. m. domesticus	0.8440887	1	0.5555472	1
EM10E0994894	chr12	76525236	76525531	M. m. domesticus	0.9735044	1	0.3204926	1
EM10E0994896	chr12	76525932	76526251	M. m. domesticus	0.8620401	1	0.5982592	1
EM10E0994905	chr12	76575574	76575922	M. m. domesticus	0.7392186	1	0.8365187	1
EM10E0994907	chr12	76579970	76580281	M. m. domesticus	0.8485939	1	0.7483931	1
EM10E0994908	chr12	76580408	76580746	M. m. domesticus	0.5728948	1	1.0	1
EM10E0994909	chr12	76581159	76581416	M. m. domesticus	0.6343575	1	0.8893844	1
EM10E0994911	chr12	76581929	76582092	M. m. domesticus	0.7031652	1	1.0	1
EM10E0994912	chr12	76582114	76582460	M. m. domesticus	0.8463551	1	0.6209191	1
EM10E0994914	chr12	76583015	76583178	M. m. domesticus	0.8364451	1	1.0	1
EM10E0994916	chr12	76584222	76584569	M. m. domesticus	0.8658515	1	0.592443	1
EM10E0994925	chr12	76593302	76593583	M. m. domesticus	0.7586031	1	1.0	1
EM10E0994926	chr12	76593793	76594118	M. m. domesticus	0.827939	1	0.7691841	1
EM10E0994931	chr12	76598949	76599166	M. m. domesticus	0.999084	1	0.02814179	1
EM10E0994932	chr12	76600755	76601093	M. m. domesticus	0.8011039	1	0.7927705	1
EM10E0994933	chr12	76601269	76601428	M. m. domesticus	0.982532	1	0.2858052	1
EM10E0994935	chr12	76610265	76610572	M. m. domesticus	0.5729013	1	1.0	1
EM10E0994936	chr12	76619896	76620161	M. m. domesticus	0.8586113	1	0.737298	1
EM10E0994948	chr12	76641116	76641275	M. m. domesticus	0.9786373	1	0.464887	1
EM10E0994952	chr12	76655071	76655385	M. m. domesticus	0.6873636	1	1.0	1
EM10E0994954	chr12	76657293	76657478	M. m. domesticus	0.6176828	1	1.0	1
EM10E0994956	chr12	76662056	76662361	M. m. domesticus	0.6753274	1	0.8710331	1
EM10E0994957	chr12	76680836	76680997	M. m. domesticus	0.9739385	1	1.0	1
EM10E0994958	chr12	76689513	76689777	M. m. domesticus	0.8825772	1	0.7073995	1
EM10E0994960	chr12	76696509	76696804	M. m. domesticus	0.8288248	1	1.0	1
EM10E0994961	chr12	76696856	76697173	M. m. domesticus	0.6176559	1	1.0	1
EM10E0994964	chr12	76719575	76719803	M. m. domesticus	0.8536369	1	0.7428989	1
EM10E0994965	chr12	76721050	76721267	M. m. domesticus	0.663884	1	1.0	1
EM10E0994966	chr12	76721424	76721591	M. m. domesticus	0.7823052	1	1.0	1
EM10E0994968	chr12	76723184	76723473	M. m. domesticus	0.795628	1	0.7971847	1
EM10E0994977	chr12	76741632	76741964	M. m. domesticus	0.9808692	1	0.2810453	1
EM10E0994978	chr12	76742019	76742170	M. m. domesticus	0.9817218	1	1.0	1
EM10E0994981	chr12	76755541	76755780	M. m. domesticus	0.8588041	1	1.0	1
EM10E0994982	chr12	76756121	76756422	M. m. domesticus	0.8331743	1	0.7641557	1
EM10E0994983	chr12	76756527	76756737	M. m. domesticus	0.8733286	1	1.0	1
EM10E0994984	chr12	76756765	76757113	M. m. domesticus	0.9268626	1	1.0	1
EM10E0994985	chr12	76757226	76757574	M. m. domesticus	0.7901165	1	1.0	1
EM10E0994986	chr12	76757931	76758170	M. m. domesticus	0.9967887	1	0.1338923	1
EM10E0994991	chr12	76812465	76812662	M. m. domesticus	0.6952657	1	1.0	1
EM10E0995000	chr12	76831023	76831332	M. m. domesticus	0.7219035	1	0.8467557	1
EM10E0995002	chr12	76845827	76846075	M. m. domesticus	0.8119687	1	0.7836325	1
EM10E0995008	chr12	76867392	76867725	M. m. domesticus	0.9643689	1	0.2781	1
EM10E0995010	chr12	76868811	76869038	M. m. domesticus	0.7665217	1	1.0	1
EM10E0995011	chr12	76869079	76869417	M. m. domesticus	0.9670891	1	0.5196101	1
EM10E0995013	chr12	76884111	76884272	M. m. domesticus	0.9739384	1	1.0	1
EM10E0995014	chr12	76884366	76884519	M. m. domesticus	0.9552045	1	1.0	1
EM10E0995016	chr12	76888044	76888370	M. m. domesticus	0.5380718	1	0.9231302	1
EM10E0995020	chr12	76910516	76910860	M. m. domesticus	0.5942298	1	0.9046341	1
EM10E0995021	chr12	76912728	76913050	M. m. domesticus	0.5675785	1	0.917222	1
EM10E0995022	chr12	76914434	76914769	M. m. domesticus	0.6114353	1	0.8982622	1
EM10E0995026	chr12	76921683	76921855	M. m. domesticus	0.8439728	1	1.0	1
EM10E0995030	chr12	76930660	76931004	M. m. domesticus	0.8463583	1	0.6209151	1
EM10E0995034	chr12	76939946	76940102	M. m. domesticus	0.7979746	1	1.0	1
EM10E0995040	chr12	76953880	76954085	M. m. domesticus	0.9835954	1	0.200234	1
EM10E0995048	chr12	76965667	76965974	M. m. domesticus	0.8173326	1	0.7789216	1
EM10E0995054	chr12	76971812	76971981	M. m. domesticus	0.7447412	1	1.0	1
EM10E0995055	chr12	76973126	76973471	M. m. domesticus	0.7102956	1	0.8532239	1
EM10E0995057	chr12	76979141	76979476	M. m. domesticus	0.5091441	1	1.0	1
EM10E0995058	chr12	76979484	76979806	M. m. domesticus	0.4193894	1	1.0	1
EM10E0995062	chr12	76991894	76992117	M. m. domesticus	0.7219073	1	0.8467547	1
EM10E0995066	chr12	77002201	77002364	M. m. domesticus	0.8943648	1	1.0	1
EM10E0995067	chr12	77008284	77008489	M. m. domesticus	0.8514233	1	1.0	1
EM10E0995068	chr12	77008529	77008855	M. m. domesticus	0.9889591	1	0.3910308	1
EM10E0995069	chr12	77008988	77009188	M. m. domesticus	0.9552014	1	1.0	1
EM10E0995070	chr12	77018632	77018974	M. m. domesticus	0.6171991	1	0.8960449	1
EM10E0995071	chr12	77019031	77019369	M. m. domesticus	0.6694932	1	0.8737835	1
EM10E0995075	chr12	77052088	77052310	M. m. domesticus	0.602581	1	1.0	1
EM10E0995077	chr12	77086112	77086458	M. m. domesticus	0.7688628	1	0.7106736	1
EM10E0995078	chr12	77086492	77086647	M. m. domesticus	0.9617428	1	0.5398377	1
EM10E0995080	chr12	77099897	77100071	M. m. domesticus	0.9077906	1	1.0	1
EM10E0995081	chr12	77106596	77106823	M. m. domesticus	0.8731855	1	0.7197429	1
EM10E0995082	chr12	77106849	77107182	M. m. domesticus	0.9345765	1	0.4559818	1
EM10E0995083	chr12	77107196	77107361	M. m. domesticus	0.9552034	1	1.0	1
EM10E0995088	chr12	77129999	77130261	M. m. domesticus	0.6483344	1	1.0	1
EM10E0995089	chr12	77132720	77133069	M. m. domesticus	0.413438	1	1.0	1
EM10E0995093	chr12	77138479	77138814	M. m. domesticus	0.9858571	1	0.1379609	1
EM10E0995094	chr12	77139177	77139522	M. m. domesticus	0.7161024	1	0.8500257	1
EM10E0995095	chr12	77139908	77140110	M. m. domesticus	0.784569	1	0.8057398	1
EM10E0995096	chr12	77140465	77140792	M. m. domesticus	0.9701433	1	0.3361447	1
EM10E0995097	chr12	77140924	77141262	M. m. domesticus	0.8981058	1	0.5372328	1
EM10E0995098	chr12	77144679	77144984	M. m. domesticus	0.869626	1	0.5865542	1
EM10E0995099	chr12	77147245	77147584	M. m. domesticus	0.6811613	1	0.8682232	1
EM10E0995104	chr12	77180256	77180589	M. m. domesticus	0.3790807	1	1.0	1
EM10E0995106	chr12	77183663	77183975	M. m. domesticus	0.5229305	1	1.0	1
EM10E0995110	chr12	77187517	77187781	M. m. domesticus	0.6176739	1	1.0	1
EM10E0995114	chr12	77223793	77223952	M. m. domesticus	0.9432192	1	0.5956735	1
EM10E0995116	chr12	77235707	77235860	M. m. domesticus	0.9670999	1	0.5195611	1
EM10E0995117	chr12	77237502	77237703	M. m. domesticus	0.9606972	1	0.3747078	1
EM10E0995118	chr12	77245015	77245211	M. m. domesticus	0.9289271	1	0.6290829	1
EM10E0995120	chr12	77245558	77245901	M. m. domesticus	0.9971708	1	0.04211431	1
EM10E0995125	chr12	77254859	77255198	M. m. domesticus	0.6578234	1	0.8791122	1
EM10E0995126	chr12	77255582	77255930	M. m. domesticus	0.9322036	1	0.3770245	1
EM10E0995127	chr12	77256639	77256988	M. m. domesticus	0.4017381	1	1.0	1
EM10E0995128	chr12	77257584	77257828	M. m. domesticus	0.9142718	1	0.5043934	1
EM10E0995129	chr12	77260266	77260418	M. m. domesticus	0.9735107	1	0.3204669	1
EM10E0995132	chr12	77283489	77283718	M. m. domesticus	0.8961534	1	0.687847	1
EM10E0995133	chr12	77284747	77284959	M. m. domesticus	0.9936028	1	0.1788076	1
EM10E0995134	chr12	77285120	77285276	M. m. domesticus	0.8212053	1	1.0	1
EM10E0995135	chr12	77285404	77285558	M. m. domesticus	0.9552041	1	1.0	1
EM10E0995136	chr12	77285561	77285772	M. m. domesticus	0.9077843	1	1.0	1
EM10E0995137	chr12	77285777	77285926	M. m. domesticus	1.0	1	1.0	1
EM10E0995138	chr12	77286051	77286282	M. m. domesticus	0.9859421	1	0.4167142	1
EM10E0995139	chr12	77286283	77286433	M. m. domesticus	0.9499366	1	1.0	1
EM10E0995140	chr12	77287131	77287367	M. m. domesticus	0.7744137	1	1.0	1
EM10E0995141	chr12	77304995	77305245	M. m. domesticus	0.7031458	1	1.0	1
EM10E0995152	chr12	77548676	77549012	M. m. domesticus	0.8806619	1	0.5685323	1
EM10E0995153	chr12	77549096	77549308	M. m. domesticus	0.8961568	1	0.6878421	1
EM10E0995157	chr12	77584387	77584591	M. m. domesticus	0.7189782	1	1.0	1
EM10E0995162	chr12	77644845	77645116	M. m. domesticus	0.7665128	1	1.0	1
EM10E0995163	chr12	77675218	77675566	M. m. domesticus	0.437605	1	1.0	1
EM10E0995165	chr12	77694117	77694466	M. m. domesticus	0.6449248	1	0.8892962	1
EM10E0995166	chr12	77694656	77694997	M. m. domesticus	0.5440175	1	1.0	1
EM10E0995167	chr12	77713961	77714308	M. m. domesticus	0.3493606	1	1.0	1
EM10E0995169	chr12	77786229	77786572	M. m. domesticus	0.9397722	1	0.6043357	1
EM10E0995170	chr12	77811161	77811443	M. m. domesticus	0.9806197	1	0.4532586	1
EM10E0995172	chr12	77827802	77827990	M. m. domesticus	0.9889613	1	0.3910035	1
EM10E0995173	chr12	77828159	77828506	M. m. domesticus	0.4500504	1	1.0	1
EM10E0995174	chr12	77836586	77836780	M. m. domesticus	0.9602487	1	1.0	1
EM10E0995177	chr12	77870166	77870403	M. m. domesticus	0.6483445	1	1.0	1
EM10E0995179	chr12	77902618	77902838	M. m. domesticus	0.9765405	1	0.4763154	1
EM10E0995181	chr12	77996561	77996874	M. m. domesticus	0.9529204	1	0.5686975	1
EM10E0995183	chr12	78016821	78017170	M. m. domesticus	0.6793316	1	0.7853748	1
EM10E0995184	chr12	78018975	78019324	M. m. domesticus	0.89614	1	0.6878681	1
EM10E0995185	chr12	78102794	78103108	M. m. domesticus	0.8463608	1	0.620913	1
EM10E0995186	chr12	78142203	78142507	M. m. domesticus	0.9131895	1	0.6597501	1
EM10E0995187	chr12	78145489	78145770	M. m. domesticus	0.9765381	1	0.4763309	1
EM10E0995188	chr12	78145773	78145971	M. m. domesticus	0.9268719	1	1.0	1
EM10E0995189	chr12	78166720	78166874	M. m. domesticus	0.9206701	1	1.0	1
EM10E0995190	chr12	78242220	78242392	M. m. domesticus	0.790364	1	1.0	1
EM10E0995191	chr12	78252764	78253000	M. m. domesticus	0.8439589	1	1.0	1
EM10E0995192	chr12	78253035	78253384	M. m. domesticus	0.5091447	1	1.0	1
EM10E0995194	chr12	78262256	78262587	M. m. domesticus	0.9934633	1	0.0888582	1
EM10E0995198	chr12	78272907	78273256	M. m. domesticus	0.997545	1	0.1195709	1
EM10E0995199	chr12	78273320	78273497	M. m. domesticus
EM10E0995200	chr12	78273815	78274053	M. m. domesticus	0.9444515	1	1.0	1
EM10E0995201	chr12	78274063	78274299	M. m. domesticus	0.80574	1	1.0	1
EM10E0995203	chr12	78296000	78296347	M. m. domesticus	nan		nan
EM10E0995206	chr12	78686913	78687224	M. m. domesticus	0.679505	1	1.0	1
EM10E0995207	chr12	78729161	78729419	M. m. domesticus	0.6560901	1	1.0	1
EM10E0995210	chr12	78795418	78795767	M. m. domesticus	0.8825634	1	0.7074189	1
EM10E0995218	chr12	78907627	78907975	M. m. domesticus	0.985857	1	0.1379617	1
EM10E0995219	chr12	78908677	78908941	M. m. domesticus	0.9766276	1	0.3047506	1
EM10E0995220	chr12	78908950	78909168	M. m. domesticus	0.7665224	1	1.0	1
EM10E0995222	chr12	78948296	78948643	M. m. domesticus	0.7160979	1	0.850028	1
EM10E0995223	chr12	78953602	78953949	M. m. domesticus	0.9473453	1	0.4197649	1
EM10E0995225	chr12	78958850	78959071	M. m. domesticus	0.5876545	1	1.0	1
EM10E0995228	chr12	78965664	78965840	M. m. domesticus	0.8135006	1	1.0	1
EM10E0995229	chr12	78974094	78974429	M. m. domesticus	0.762072	1	0.8217964	1
EM10E0995232	chr12	79017557	79017788	M. m. domesticus	0.9821728	1	0.2730945	1
EM10E0995238	chr12	79030196	79030511	M. m. domesticus	0.7550974	1	0.7237683	1
EM10E0995239	chr12	79030849	79031197	M. m. domesticus	0.9203495	1	0.4908578	1
EM10E0995240	chr12	79034383	79034537	M. m. domesticus	0.8439747	1	1.0	1
EM10E0995242	chr12	79053238	79053452	M. m. domesticus	0.8804442	1	1.0	1
EM10E0995243	chr12	79053511	79053719	M. m. domesticus	0.9967889	1	0.1338885	1
EM10E0995244	chr12	79053957	79054193	M. m. domesticus	0.9011329	1	1.0	1
EM10E0995250	chr12	79064784	79065129	M. m. domesticus	0.9005181	1	0.6810664	1
EM10E0995251	chr12	79070037	79070247	M. m. domesticus	0.6952625	1	1.0	1
EM10E0995253	chr12	79075808	79076127	M. m. domesticus	0.9720265	1	0.4984383	1
EM10E0995259	chr12	79114170	79114328	M. m. domesticus	0.9005381	1	0.6810353	1
EM10E0995261	chr12	79135952	79136174	M. m. domesticus	0.936256	1	0.6127463	1
EM10E0995262	chr12	79136273	79136622	M. m. domesticus	0.9643689	1	0.2781002	1
EM10E0995264	chr12	79177818	79178043	M. m. domesticus	0.9906035	1	0.2098612	1
EM10E0995265	chr12	79178070	79178346	M. m. domesticus	0.8226613	1	0.774102	1
EM10E0995267	chr12	79187590	79187939	M. m. domesticus	0.9203496	1	0.4908574	1
EM10E0995268	chr12	79219175	79219374	M. m. domesticus	0.782295	1	1.0	1
EM10E0995269	chr12	79219377	79219572	M. m. domesticus	0.9289274	1	0.6290824	1
EM10E0995270	chr12	79220597	79220936	M. m. domesticus	0.9999658	1	0.001136169	0.4998110719
EM10E0995271	chr12	79238191	79238340	M. m. domesticus	0.9397903	1	0.6042905	1
EM10E0995274	chr12	79307866	79308125	M. m. domesticus	0.8314218	1	0.6506403	1
EM10E0995277	chr12	79339710	79340023	M. m. domesticus	0.4438075	1	1.0	1
EM10E0995290	chr12	79387259	79387598	M. m. domesticus	0.4563774	1	1.0	1
EM10E0995291	chr12	79391204	79391534	M. m. domesticus	0.7789721	1	0.8098931	1
EM10E0995294	chr12	79394500	79394810	M. m. domesticus	0.6753283	1	0.8710328	1
EM10E0995296	chr12	79399167	79399515	M. m. domesticus	0.7784207	1	0.8177911	1
EM10E0995297	chr12	79399540	79399882	M. m. domesticus	0.7110366	1	1.0	1
EM10E0995304	chr12	79431621	79431970	M. m. domesticus	0.5876302	1	1.0	1
EM10E0995309	chr12	79455515	79455827	M. m. domesticus	0.8542822	1	0.6097122	1
EM10E0995310	chr12	79460311	79460650	M. m. domesticus	0.9203497	1	0.4908572	1
EM10E0995311	chr12	79470489	79470726	M. m. domesticus	0.782289	1	1.0	1
EM10E0995312	chr12	79476279	79476623	M. m. domesticus	0.797937	1	1.0	1
EM10E0995315	chr12	79480411	79480758	M. m. domesticus	0.8057204	1	1.0	1
EM10E0995321	chr12	79488526	79488833	M. m. domesticus	0.9961386	1	0.09095251	1
EM10E0995328	chr12	79510128	79510305	M. m. domesticus	0.8288499	1	1.0	1
EM10E0995330	chr12	79513085	79513346	M. m. domesticus	0.6716812	1	1.0	1
EM10E0995332	chr12	79523411	79523738	M. m. domesticus	0.9926208	1	0.09527096	1
EM10E0995333	chr12	79525660	79525918	M. m. domesticus	0.9963717	1	0.04926106	1
EM10E0995336	chr12	79536962	79537281	M. m. domesticus	0.9048227	1	0.6741109	1
EM10E0995338	chr12	79548338	79548538	M. m. domesticus	0.9172601	1	0.6523149	1
EM10E0995340	chr12	79549736	79550053	M. m. domesticus	0.6873631	1	1.0	1
EM10E0995341	chr12	79550056	79550236	M. m. domesticus	0.7189924	1	1.0	1
EM10E0995342	chr12	79550451	79550760	M. m. domesticus	0.8011084	1	0.7927669	1
EM10E0995343	chr12	79559074	79559235	M. m. domesticus	0.9011428	1	1.0	1
EM10E0995345	chr12	79560469	79560756	M. m. domesticus	0.7822778	1	1.0	1
EM10E0995346	chr12	79560817	79561154	M. m. domesticus	0.4563836	1	1.0	1
EM10E0995347	chr12	79572300	79572603	M. m. domesticus	0.443801	1	1.0	1
EM10E0995348	chr12	79572685	79572930	M. m. domesticus	0.7665205	1	1.0	1
EM10E0995350	chr12	79578610	79578788	M. m. domesticus	0.9529321	1	0.5686592	1
EM10E0995351	chr12	79578856	79579203	M. m. domesticus	0.907775	1	1.0	1
EM10E0995354	chr12	79588346	79588682	M. m. domesticus	0.5583547	1	1.0	1
EM10E0995355	chr12	79589471	79589638	M. m. domesticus	0.952932	1	0.5686595	1
EM10E0995356	chr12	79591870	79592219	M. m. domesticus	0.9992603	1	0.009831188	1
EM10E0995358	chr12	79604695	79605042	M. m. domesticus	0.9172445	1	0.6523455	1
EM10E0995360	chr12	79606864	79607212	M. m. domesticus	0.8331757	1	0.7641543	1
EM10E0995361	chr12	79621406	79621610	M. m. domesticus	0.8874587	1	1.0	1
EM10E0995362	chr12	79624382	79624587	M. m. domesticus	0.8514262	1	1.0	1
EM10E0995365	chr12	79644687	79644897	M. m. domesticus	0.9936028	1	0.1788085	1
EM10E0995367	chr12	79645305	79645634	M. m. domesticus	0.6560698	1	1.0	1
EM10E0995368	chr12	79645753	79645966	M. m. domesticus	0.8057417	1	1.0	1
EM10E0995371	chr12	79655130	79655339	M. m. domesticus	0.7901409	1	1.0	1
EM10E0995372	chr12	79655354	79655606	M. m. domesticus	0.7031387	1	1.0	1
EM10E0995373	chr12	79656065	79656413	M. m. domesticus	0.9329047	1	1.0	1
EM10E0995374	chr12	79657510	79657812	M. m. domesticus	0.6638605	1	1.0	1
EM10E0995375	chr12	79660096	79660266	M. m. domesticus	0.9432201	1	0.5956713	1
EM10E0995376	chr12	79664667	79665008	M. m. domesticus	0.6520022	1	0.8816887	1
EM10E0995382	chr12	79672962	79673255	M. m. domesticus	0.7901142	1	0.8015078	1
EM10E0995385	chr12	79674128	79674457	M. m. domesticus	0.894716	1	0.5436177	1
EM10E0995388	chr12	79677101	79677450	M. m. domesticus	0.4314659	1	1.0	1
EM10E0995390	chr12	79688206	79688411	M. m. domesticus	0.766529	1	1.0	1
EM10E0995392	chr12	79688658	79688960	M. m. domesticus	0.7031346	1	1.0	1
EM10E0995398	chr12	79708095	79708437	M. m. domesticus	0.988959	1	0.3910316	1
EM10E0995400	chr12	79710924	79711273	M. m. domesticus	0.5876284	1	1.0	1
EM10E0995401	chr12	79722139	79722456	M. m. domesticus	0.9172468	1	0.6523408	1
EM10E0995402	chr12	79722485	79722648	M. m. domesticus	0.9444566	1	1.0	1
EM10E0995403	chr12	79722661	79722920	M. m. domesticus	0.8439558	1	1.0	1
EM10E0995404	chr12	79727244	79727531	M. m. domesticus	0.9499288	1	1.0	1
EM10E0995405	chr12	79729928	79730094	M. m. domesticus	0.8514353	1	1.0	1
EM10E0995406	chr12	79730567	79730898	M. m. domesticus	0.6025584	1	1.0	1
EM10E0995408	chr12	79734392	79734693	M. m. domesticus	0.6176636	1	1.0	1
EM10E0995410	chr12	79738928	79739238	M. m. domesticus	0.8683783	1	0.7257343	1
EM10E0995412	chr12	79743728	79743983	M. m. domesticus	0.7744105	1	1.0	1
EM10E0995413	chr12	79751528	79751720	M. m. domesticus	0.9251267	1	0.6369923	1
EM10E0995415	chr12	79754388	79754732	M. m. domesticus	0.9970366	1	0.2763791	1
EM10E0995416	chr12	79755311	79755468	M. m. domesticus	0.8212056	1	1.0	1
EM10E0995417	chr12	79765143	79765338	M. m. domesticus	0.8871803	1	0.7010139	1
EM10E0995418	chr12	79768976	79769294	M. m. domesticus	0.9992367	1	0.07313616	1
EM10E0995420	chr12	79776886	79777234	M. m. domesticus	0.907775	1	1.0	1
EM10E0995423	chr12	79792695	79792909	M. m. domesticus	0.7031529	1	1.0	1
EM10E0995425	chr12	79795697	79795914	M. m. domesticus	0.8733273	1	1.0	1
EM10E0995426	chr12	79796789	79796955	M. m. domesticus	0.679534	1	1.0	1
EM10E0995427	chr12	79797578	79797840	M. m. domesticus	0.880438	1	1.0	1
EM10E0995428	chr12	79799046	79799388	M. m. domesticus	0.750668	1	1.0	1
EM10E0995430	chr12	79804638	79804923	M. m. domesticus	0.8683839	1	0.7257273	1
EM10E0995432	chr12	79806337	79806578	M. m. domesticus	0.9897327	1	0.2177128	1
EM10E0995433	chr12	79807963	79808286	M. m. domesticus	0.901441	1	0.5307925	1
EM10E0995434	chr12	79809305	79809618	M. m. domesticus	0.9931554	1	0.1220944	1
EM10E0995435	chr12	79809644	79809826	M. m. domesticus	0.9589064	1	0.5496591	1
EM10E0995437	chr12	79812158	79812415	M. m. domesticus	0.4757258	1	1.0	1
EM10E0995439	chr12	79814627	79814962	M. m. domesticus	0.7845578	1	0.805746	1
EM10E0995442	chr12	79821412	79821749	M. m. domesticus	0.4500603	1	1.0	1
EM10E0995444	chr12	79827568	79827884	M. m. domesticus	0.836416	1	1.0	1
EM10E0995447	chr12	79835131	79835442	M. m. domesticus	0.9984393	1	0.05679315	1
EM10E0995450	chr12	79843890	79844132	M. m. domesticus	0.887453	1	1.0	1
EM10E0995456	chr12	79851618	79851879	M. m. domesticus	0.9290643	1	0.4700842	1
EM10E0995459	chr12	79854293	79854628	M. m. domesticus	0.6329063	1	1.0	1
EM10E0995460	chr12	79855755	79855983	M. m. domesticus	0.9936576	1	0.1174227	1
EM10E0995462	chr12	79859974	79860237	M. m. domesticus	0.8364225	1	1.0	1
EM10E0995463	chr12	79860692	79860911	M. m. domesticus	0.9821732	1	0.273092	1
EM10E0995464	chr12	79861138	79861365	M. m. domesticus	0.9172592	1	0.6523165	1
EM10E0995465	chr12	79866648	79866804	M. m. domesticus	0.972035	1	0.4983939	1
EM10E0995467	chr12	79872757	79873101	M. m. domesticus	0.929057	1	0.4701016	1
EM10E0995468	chr12	79873993	79874252	M. m. domesticus	0.5023515	1	1.0	1
EM10E0995469	chr12	79874525	79874821	M. m. domesticus	0.6986616	1	0.8594165	1
EM10E0995473	chr12	79886214	79886560	M. m. domesticus	0.9397709	1	0.6043392	1
EM10E0995474	chr12	79889059	79889401	M. m. domesticus	0.4376034	1	1.0	1
EM10E0995475	chr12	79890312	79890565	M. m. domesticus	0.8961497	1	0.6878526	1
EM10E0995477	chr12	79893451	79893796	M. m. domesticus	0.821162	1	1.0	1
EM10E0995478	chr12	79895404	79895709	M. m. domesticus	0.6483289	1	1.0	1
EM10E0995480	chr12	79900777	79901103	M. m. domesticus	0.9345732	1	0.4559907	1
EM10E0995483	chr12	79904613	79904954	M. m. domesticus	0.8683748	1	0.7257388	1
EM10E0995485	chr12	79906205	79906395	M. m. domesticus	0.9786362	1	0.4648941	1
EM10E0995486	chr12	79906420	79906763	M. m. domesticus	0.8587931	1	1.0	1
EM10E0995489	chr12	79911146	79911489	M. m. domesticus	0.9955725	1	0.07094225	1
EM10E0995490	chr12	79912009	79912260	M. m. domesticus	0.742763	1	1.0	1
EM10E0995492	chr12	79925675	79925905	M. m. domesticus	0.9720302	1	0.4984184	1
EM10E0995493	chr12	79926373	79926704	M. m. domesticus	0.955197	1	1.0	1
EM10E0995495	chr12	79933324	79933603	M. m. domesticus	0.990229	1	0.1463674	1
EM10E0995496	chr12	79938722	79939051	M. m. domesticus	0.9142631	1	0.504409	1
EM10E0995497	chr12	79948975	79949284	M. m. domesticus	0.9424197	1	0.4343931	1
EM10E0995498	chr12	79949465	79949807	M. m. domesticus	0.9998639	1	0.003414308	0.9189112777
EM10E0995499	chr12	79953146	79953480	M. m. domesticus	0.7189575	1	1.0	1
EM10E0995500	chr12	79957761	79958093	M. m. domesticus	0.914289	1	1.0	1
EM10E0995506	chr12	79973013	79973338	M. m. domesticus	0.9799539	1	0.209893	1
EM10E0995507	chr12	79974931	79975100	M. m. domesticus	0.8943639	1	1.0	1
EM10E0995508	chr12	79975168	79975434	M. m. domesticus	0.9971326	1	0.05508512	1
EM10E0995509	chr12	79975634	79975790	M. m. domesticus	0.7348507	1	1.0	1
EM10E0995510	chr12	79975798	79976146	M. m. domesticus	0.7268792	1	1.0	1
EM10E0995511	chr12	79980926	79981270	M. m. domesticus	0.6329151	1	1.0	1
EM10E0995513	chr12	79983461	79983789	M. m. domesticus	0.8331687	1	0.7641614	1
EM10E0995516	chr12	79989497	79989715	M. m. domesticus	0.8943563	1	1.0	1
EM10E0995517	chr12	79989745	79989901	M. m. domesticus	0.8288545	1	1.0	1
EM10E0995518	chr12	79991953	79992161	M. m. domesticus	0.7901436	1	1.0	1
EM10E0995519	chr12	79993662	79993828	M. m. domesticus	0.9465562	1	0.586859	1
EM10E0995520	chr12	79995897	79996231	M. m. domesticus	0.7979376	1	1.0	1
EM10E0995521	chr12	80006851	80007130	M. m. domesticus	0.7348242	1	1.0	1
EM10E0995523	chr12	80012189	80012532	M. m. domesticus	0.8770277	1	0.5746049	1
EM10E0995525	chr12	80013412	80013739	M. m. domesticus	0.87926	1	0.4891344	1
EM10E0995526	chr12	80013892	80014069	M. m. domesticus	0.9936585	1	0.1174145	1
EM10E0995531	chr12	80017732	80018077	M. m. domesticus	0.4253985	1	1.0	1
EM10E0995532	chr12	80021283	80021627	M. m. domesticus	0.7733627	1	0.8139482	1
EM10E0995537	chr12	80032997	80033342	M. m. domesticus	0.8435036	1	0.753763	1
EM10E0995538	chr12	80035591	80035930	M. m. domesticus	0.891687	1	0.6945251	1
EM10E0995539	chr12	80036457	80036725	M. m. domesticus	0.9289173	1	0.6291046	1
EM10E0995540	chr12	80036762	80036959	M. m. domesticus	0.9251233	1	0.6369989	1
EM10E0995541	chr12	80037420	80037756	M. m. domesticus	0.8779027	1	0.7136534	1
EM10E0995542	chr12	80038128	80038284	M. m. domesticus	0.8804552	1	1.0	1
EM10E0995544	chr12	80040331	80040555	M. m. domesticus	0.6252903	1	1.0	1
EM10E0995547	chr12	80045565	80045914	M. m. domesticus	0.9290551	1	0.4701063	1
EM10E0995548	chr12	80049358	80049635	M. m. domesticus	0.9889598	1	0.391022	1
EM10E0995549	chr12	80049647	80049939	M. m. domesticus	0.9834139	1	0.2651789	1
EM10E0995550	chr12	80050313	80050651	M. m. domesticus	0.8916864	1	0.6945261	1
EM10E0995551	chr12	80056670	80056963	M. m. domesticus	0.6716742	1	1.0	1
EM10E0995552	chr12	80057728	80058075	M. m. domesticus	0.9718527	1	0.3283367	1
EM10E0995553	chr12	80060883	80061116	M. m. domesticus	0.6952541	1	1.0	1
EM10E0995555	chr12	80067843	80067994	M. m. domesticus	0.9329177	1	1.0	1
EM10E0995557	chr12	80069056	80069386	M. m. domesticus	0.6403644	1	0.8866825	1
EM10E0995558	chr12	80081725	80082063	M. m. domesticus	0.9998953	1	0.002829185	0.838518449
EM10E0995560	chr12	80082701	80082974	M. m. domesticus	0.9901771	1	0.1122069	1
EM10E0995566	chr12	80109930	80110151	M. m. domesticus	0.750692	1	1.0	1
EM10E0995567	chr12	80110244	80110436	M. m. domesticus	0.758625	1	1.0	1
EM10E0995568	chr12	80114762	80115106	M. m. domesticus	0.7102907	1	0.8532264	1
EM10E0995571	chr12	80126767	80127102	M. m. domesticus	0.425399	1	1.0	1
EM10E0995574	chr12	80129551	80129874	M. m. domesticus	0.8131655	1	0.6632322	1
EM10E0995575	chr12	80129969	80130318	M. m. domesticus	0.9228856	1	0.4000493	1
EM10E0995576	chr12	80130328	80130590	M. m. domesticus	0.9173404	1	0.4976491	1
EM10E0995577	chr12	80130727	80131061	M. m. domesticus	0.7901177	1	1.0	1
EM10E0995578	chr12	80135257	80135559	M. m. domesticus	0.8601529	1	0.7459896	1
EM10E0995582	chr12	80150403	80150743	M. m. domesticus	0.6929571	1	1.0	1
EM10E0995588	chr12	80156535	80156689	M. m. domesticus	0.9882996	1	1.0	1
EM10E0995590	chr12	80157062	80157262	M. m. domesticus	0.9739374	1	1.0	1
EM10E0995593	chr12	80159853	80160201	M. m. domesticus	0.7979299	1	1.0	1
EM10E0995594	chr12	80160577	80160785	M. m. domesticus	0.8486062	1	0.7483807	1
EM10E0995595	chr12	80161189	80161469	M. m. domesticus	0.8661022	1	1.0	1
EM10E0995597	chr12	80162837	80163052	M. m. domesticus	0.9963571	1	0.1411892	1
EM10E0995598	chr12	80163059	80163401	M. m. domesticus	0.7102894	1	0.8532271	1
EM10E0995599	chr12	80163480	80163829	M. m. domesticus	0.6519998	1	0.8816895	1
EM10E0995601	chr12	80165398	80165702	M. m. domesticus	0.5728991	1	1.0	1
EM10E0995604	chr12	80170141	80170484	M. m. domesticus	0.711036	1	1.0	1
EM10E0995605	chr12	80170976	80171317	M. m. domesticus	0.648317	1	1.0	1
EM10E0995607	chr12	80172161	80172477	M. m. domesticus	0.5771703	1	0.9106071	1
EM10E0995611	chr12	80176802	80177149	M. m. domesticus	0.379081	1	1.0	1
EM10E0995612	chr12	80177885	80178078	M. m. domesticus	0.9090612	1	0.6669827	1
EM10E0995613	chr12	80178179	80178330	M. m. domesticus	0.9251311	1	0.6369857	1
EM10E0995614	chr12	80178357	80178694	M. m. domesticus	0.9741461	1	0.2379303	1
EM10E0995615	chr12	80178980	80179220	M. m. domesticus	0.8733234	1	1.0	1
EM10E0995616	chr12	80179306	80179651	M. m. domesticus	0.9986882	1	0.02585473	1
EM10E0995617	chr12	80179975	80180225	M. m. domesticus	0.9971711	1	0.04211203	1
EM10E0995618	chr12	80182019	80182364	M. m. domesticus	0.6952337	1	1.0	1
EM10E0995619	chr12	80183007	80183350	M. m. domesticus	0.3681337	1	1.0	1
EM10E0995620	chr12	80183428	80183594	M. m. domesticus	0.797972	1	1.0	1
EM10E0995622	chr12	80192188	80192506	M. m. domesticus	0.999767	1	0.008514167	1
EM10E0995623	chr12	80193067	80193224	M. m. domesticus	0.9650638	1	1.0	1
EM10E0995625	chr12	80193685	80194029	M. m. domesticus	0.7102939	1	0.8532248	1
EM10E0995628	chr12	80197907	80198133	M. m. domesticus	0.4989742	1	1.0	1
EM10E0995629	chr12	80204424	80204608	M. m. domesticus	0.6952682	1	1.0	1
EM10E0995631	chr12	80230855	80231194	M. m. domesticus	0.5511553	1	1.0	1
EM10E0995638	chr12	80252653	80252989	M. m. domesticus	0.4314724	1	1.0	1
EM10E0995643	chr12	80263197	80263546	M. m. domesticus	0.8119595	1	0.7836403	1
EM10E0995645	chr12	80264782	80264959	M. m. domesticus	0.9497918	1	0.5778626	1
EM10E0995647	chr12	80265398	80265550	M. m. domesticus	0.955973	1	0.5592525	1
EM10E0995648	chr12	80265629	80265937	M. m. domesticus	0.5950798	1	1.0	1
EM10E0995649	chr12	80267072	80267418	M. m. domesticus	0.8485872	1	0.7484004	1
EM10E0995650	chr12	80267476	80267764	M. m. domesticus	0.9964715	1	0.08680821	1
EM10E0995651	chr12	80269270	80269617	M. m. domesticus	0.9449354	1	0.3421744	1
EM10E0995653	chr12	80271060	80271406	M. m. domesticus	0.7167101	1	0.8509402	1
EM10E0995655	chr12	80275784	80276128	M. m. domesticus	0.9262098	1	0.4770806	1
EM10E0995656	chr12	80276151	80276500	M. m. domesticus	0.4487798	1	1.0	1
EM10E0995657	chr12	80276914	80277156	M. m. domesticus	0.8733206	1	1.0	1
EM10E0995658	chr12	80277230	80277464	M. m. domesticus	0.9142941	1	1.0	1
EM10E0995659	chr12	80277581	80277793	M. m. domesticus	0.6795302	1	1.0	1
EM10E0995660	chr12	80278177	80278525	M. m. domesticus	0.9965206	1	0.04831661	1
EM10E0995662	chr12	80281016	80281352	M. m. domesticus	0.9878532	1	0.1280451	1
EM10E0995664	chr12	80283727	80284069	M. m. domesticus	0.9977364	1	0.04796425	1
EM10E0995665	chr12	80285359	80285708	M. m. domesticus	0.8731339	1	0.4998259	1
EM10E0995666	chr12	80290192	80290504	M. m. domesticus	0.7789812	1	0.8098866	1
EM10E0995668	chr12	80291577	80291904	M. m. domesticus	0.7956177	1	0.7971927	1
EM10E0995674	chr12	80302647	80302975	M. m. domesticus	0.9777457	1	0.2210212	1
EM10E0995676	chr12	80306038	80306204	M. m. domesticus	0.8804515	1	1.0	1
EM10E0995677	chr12	80306250	80306466	M. m. domesticus	0.9077853	1	1.0	1
EM10E0995678	chr12	80307144	80307493	M. m. domesticus	0.9387699	1	1.0	1
EM10E0995679	chr12	80307552	80307734	M. m. domesticus	0.9859431	1	0.4167042	1
EM10E0995680	chr12	80313016	80313265	M. m. domesticus	0.6329346	1	1.0	1
EM10E0995682	chr12	80317758	80318105	M. m. domesticus	0.7427387	1	1.0	1
EM10E0995683	chr12	80318157	80318406	M. m. domesticus	0.9318536	1	0.4630503	1
EM10E0995688	chr12	80371568	80371910	M. m. domesticus	0.640367	1	0.8866817	1
EM10E0995693	chr12	80378371	80378715	M. m. domesticus	0.6986533	1	0.8594198	1
EM10E0995695	chr12	80380927	80381276	M. m. domesticus	0.7334543	1	0.8400086	1
EM10E0995702	chr12	80429655	80429921	M. m. domesticus	0.8916951	1	0.6945127	1
EM10E0995708	chr12	80481774	80482120	M. m. domesticus	0.8383588	1	0.7590207	1
EM10E0995709	chr12	80482272	80482481	M. m. domesticus	0.9387763	1	1.0	1
EM10E0995710	chr12	80482690	80483024	M. m. domesticus	0.7585854	1	1.0	1
EM10E0995711	chr12	80483210	80483558	M. m. domesticus	0.0922887	1	1.0	1
EM10E0995712	chr12	80483594	80483759	M. m. domesticus	0.9041007	1	1.0	1
EM10E0995713	chr12	80484161	80484496	M. m. domesticus	0.980005	1	0.3010474	1
EM10E0995714	chr12	80509768	80510067	M. m. domesticus	0.8588175	1	1.0	1
EM10E0995715	chr12	80510068	80510367	M. m. domesticus	0.9251151	1	0.6370164	1
EM10E0995717	chr12	80545251	80545413	M. m. domesticus	0.9397889	1	0.6042929	1
EM10E0995720	chr12	80566168	80566509	M. m. domesticus	0.9995275	1	0.0303896	1
EM10E0995721	chr12	80566776	80567113	M. m. domesticus	0.9995693	1	0.01265851	1
EM10E0995723	chr12	80584121	80584454	M. m. domesticus	0.3846524	1	1.0	1
EM10E0995724	chr12	80592072	80592420	M. m. domesticus	0.975093	1	0.3126456	1
EM10E0995728	chr12	80631826	80632060	M. m. domesticus	0.6329361	1	1.0	1
EM10E0995729	chr12	80632518	80632853	M. m. domesticus	0.8226555	1	0.7741074	1
EM10E0995730	chr12	80640905	80641253	M. m. domesticus	0.6636588	1	0.8764758	1
EM10E0995732	chr12	80650360	80650689	M. m. domesticus	0.9881115	1	0.1616337	1
EM10E0995733	chr12	80656731	80657065	M. m. domesticus	0.9518977	1	0.4193212	1
EM10E0995734	chr12	80658982	80659304	M. m. domesticus	0.7789788	1	0.8098883	1
EM10E0995736	chr12	80673860	80674080	M. m. domesticus	0.6483439	1	1.0	1
EM10E0995738	chr12	80689452	80689760	M. m. domesticus	0.6795026	1	1.0	1
EM10E0995739	chr12	80690303	80690469	M. m. domesticus	0.9077927	1	1.0	1
EM10E0995740	chr12	80691335	80691681	M. m. domesticus	0.6252647	1	1.0	1
EM10E0995741	chr12	80700691	80701038	M. m. domesticus	0.8435025	1	0.7537641	1
EM10E0995743	chr12	80715211	80715512	M. m. domesticus	0.8842531	1	0.56239	1
EM10E0995746	chr12	80740530	80740833	M. m. domesticus	0.6329213	1	1.0	1
EM10E0995748	chr12	80753114	80753418	M. m. domesticus	0.8770311	1	0.5745997	1
EM10E0995757	chr12	80777379	80777700	M. m. domesticus	0.8331784	1	0.7641516	1
EM10E0995759	chr12	80784060	80784233	M. m. domesticus	0.9670984	1	0.5195674	1
EM10E0995760	chr12	80784261	80784478	M. m. domesticus	0.6795282	1	1.0	1
EM10E0995763	chr12	80804537	80804883	M. m. domesticus	0.8134683	1	1.0	1
EM10E0995764	chr12	80805023	80805321	M. m. domesticus	0.9011277	1	1.0	1
EM10E0995765	chr12	80805475	80805628	M. m. domesticus	0.9779736	1	1.0	1
EM10E0995766	chr12	80805707	80805895	M. m. domesticus	0.9142995	1	1.0	1
EM10E0995767	chr12	80805902	80806229	M. m. domesticus	0.7979398	1	1.0	1
EM10E0995768	chr12	80806546	80806886	M. m. domesticus	0.7427432	1	1.0	1
EM10E0995770	chr12	80816426	80816768	M. m. domesticus	0.9179795	1	0.4114763	1
EM10E0995772	chr12	80823072	80823364	M. m. domesticus	0.9999459	1	0.001761865	0.6361401331
EM10E0995774	chr12	80824973	80825318	M. m. domesticus	0.9999698	1	0.0007436002	0.3874912113
EM10E0995775	chr12	80829801	80829958	M. m. domesticus	0.8514317	1	1.0	1
EM10E0995778	chr12	80837086	80837435	M. m. domesticus	0.7900987	1	0.8015194	1
EM10E0995779	chr12	80837541	80837838	M. m. domesticus	0.6952369	1	1.0	1
EM10E0995780	chr12	80837842	80838183	M. m. domesticus	0.873168	1	0.7197652	1
EM10E0995781	chr12	80838512	80838689	M. m. domesticus	0.8874627	1	1.0	1
EM10E0995783	chr12	80840044	80840263	M. m. domesticus	0.8102436	1	0.7936128	1
EM10E0995784	chr12	80840567	80840784	M. m. domesticus	0.6952611	1	1.0	1
EM10E0995788	chr12	80842267	80842585	M. m. domesticus	0.9318464	1	0.4630675	1
EM10E0995791	chr12	80850517	80850751	M. m. domesticus	0.5950911	1	1.0	1
EM10E0995794	chr12	80858690	80859035	M. m. domesticus	0.7348102	1	1.0	1
EM10E0995795	chr12	80861440	80861651	M. m. domesticus	0.7189843	1	1.0	1
EM10E0995797	chr12	80865878	80866035	M. m. domesticus	0.9851687	1	1.0	1
EM10E0995798	chr12	80868106	80868453	M. m. domesticus	0.5160027	1	1.0	1
EM10E0995799	chr12	80868471	80868671	M. m. domesticus	0.766529	1	1.0	1
EM10E0995801	chr12	80874300	80874495	M. m. domesticus	0.9387778	1	1.0	1
EM10E0995803	chr12	80879135	80879465	M. m. domesticus	0.6794953	1	1.0	1
EM10E0995804	chr12	80880337	80880683	M. m. domesticus	0.9362448	1	0.6127747	1
EM10E0995805	chr12	80881070	80881270	M. m. domesticus	0.7102187	1	1.0	1
EM10E0995809	chr12	80890090	80890268	M. m. domesticus	0.7665363	1	1.0	1
EM10E0995810	chr12	80890527	80890815	M. m. domesticus	0.9345802	1	0.4559722	1
EM10E0995811	chr12	80890950	80891299	M. m. domesticus	0.9806186	1	0.4532677	1
EM10E0995814	chr12	80901487	80901796	M. m. domesticus	0.9262139	1	0.4770707	1
EM10E0995816	chr12	80904411	80904758	M. m. domesticus	0.6794928	1	1.0	1
EM10E0995817	chr12	80913969	80914123	M. m. domesticus	0.92067	1	1.0	1
EM10E0995818	chr12	80923972	80924315	M. m. domesticus	0.8057226	1	1.0	1
EM10E0995819	chr12	80932162	80932509	M. m. domesticus	0.9820124	1	0.1989014	1
EM10E0995820	chr12	80933929	80934249	M. m. domesticus	0.6928307	1	0.8624157	1
EM10E0995824	chr12	80955354	80955603	M. m. domesticus	0.6240417	1	1.0	1
EM10E0995825	chr12	80956434	80956783	M. m. domesticus	0.8910816	1	0.4674201	1
EM10E0995832	chr12	80976887	80977235	M. m. domesticus	0.5491318	1	0.9197426	1
EM10E0995835	chr12	80978615	80978824	M. m. domesticus	0.729459	1	1.0	1
EM10E0995842	chr12	80992474	80992672	M. m. domesticus	0.926872	1	1.0	1
EM10E0995843	chr12	80992764	80993112	M. m. domesticus	0.6229703	1	0.8937808	1
EM10E0995844	chr12	80993315	80993660	M. m. domesticus	0.5369306	1	1.0	1
EM10E0995851	chr12	81000622	81000942	M. m. domesticus	0.4955964	1	1.0	1
EM10E0995853	chr12	81007039	81007225	M. m. domesticus	0.9449199	1	0.4270852	1
EM10E0995861	chr12	81014159	81014400	M. m. domesticus	0.9111462	1	0.5110798	1
EM10E0995862	chr12	81014705	81015052	M. m. domesticus	0.8806638	1	0.5685293	1
EM10E0995863	chr12	81015429	81015686	M. m. domesticus	0.9345841	1	0.4559633	1
EM10E0995865	chr12	81022740	81023071	M. m. domesticus	0.9643693	1	0.2780987	1
EM10E0995866	chr12	81023133	81023322	M. m. domesticus	0.9641166	1	0.3759543	1
EM10E0995869	chr12	81039348	81039692	M. m. domesticus	0.747426	1	0.732878	1
EM10E0995871	chr12	81045291	81045633	M. m. domesticus	0.7979346	1	1.0	1
EM10E0995872	chr12	81045770	81046026	M. m. domesticus	0.9766282	1	0.3047472	1
EM10E0995875	chr12	81049548	81049891	M. m. domesticus	0.8587925	1	1.0	1
EM10E0995877	chr12	81056639	81056977	M. m. domesticus	0.7506716	1	1.0	1
EM10E0995884	chr12	81071228	81071570	M. m. domesticus	0.6873571	1	1.0	1
EM10E0995887	chr12	81073755	81073935	M. m. domesticus	0.9206659	1	1.0	1
EM10E0995889	chr12	81074449	81074743	M. m. domesticus	0.9942366	1	0.1711754	1
EM10E0995890	chr12	81075403	81075590	M. m. domesticus	0.998151	1	0.244474	1
EM10E0995894	chr12	81152817	81153153	M. m. domesticus	0.9868118	1	0.2414076	1
EM10E0995895	chr12	81154626	81154964	M. m. domesticus	0.4563857	1	1.0	1
EM10E0995896	chr12	81155315	81155661	M. m. domesticus	0.6176505	1	1.0	1
EM10E0995898	chr12	81188390	81188545	M. m. domesticus	0.8733396	1	1.0	1
EM10E0995900	chr12	81207712	81207957	M. m. domesticus	0.5091582	1	1.0	1
EM10E0995901	chr12	81213448	81213711	M. m. domesticus	0.710301	1	0.8532219	1
EM10E0995902	chr12	81213811	81214031	M. m. domesticus	0.9897936	1	0.1592561	1
EM10E0995903	chr12	81214060	81214265	M. m. domesticus	0.8779204	1	0.7136313	1
EM10E0995907	chr12	81215402	81215594	M. m. domesticus	0.8917052	1	0.6944985	1
EM10E0995910	chr12	81233521	81233857	M. m. domesticus	0.9578845	1	0.3013478	1
EM10E0995912	chr12	81235183	81235530	M. m. domesticus	0.8279379	1	0.7691852	1
EM10E0995913	chr12	81235859	81236035	M. m. domesticus	0.9806238	1	0.4532285	1
EM10E0995914	chr12	81236430	81236774	M. m. domesticus	0.4253963	1	1.0	1
EM10E0995917	chr12	81246388	81246727	M. m. domesticus	0.8660979	1	1.0	1
EM10E0995918	chr12	81282745	81283076	M. m. domesticus	0.8331778	1	0.7641522	1
EM10E0995919	chr12	81288024	81288183	M. m. domesticus	0.8364415	1	1.0	1
EM10E0995921	chr12	81320141	81320403	M. m. domesticus	0.255496	1	1.0	1
EM10E0995922	chr12	81340828	81341156	M. m. domesticus	0.9422799	1	0.5986499	1
EM10E0995924	chr12	81379215	81379520	M. m. domesticus	0.8288232	1	1.0	1
EM10E0995925	chr12	81379559	81379736	M. m. domesticus	0.9077909	1	1.0	1
EM10E0995926	chr12	81379865	81380214	M. m. domesticus	0.828818	1	1.0	1
EM10E0995929	chr12	81531810	81531961	M. m. domesticus	0.73938	1	1.0	1
EM10E0995930	chr12	81579323	81579500	M. m. domesticus	0.8943611	1	1.0	1
EM10E0995931	chr12	81579525	81579869	M. m. domesticus	0.8585974	1	0.7373139	1
EM10E0995936	chr12	81666109	81666457	M. m. domesticus	0.5999478	1	0.9025563	1
EM10E0995938	chr12	81677312	81677638	M. m. domesticus	0.8057229	1	1.0	1
EM10E0995939	chr12	81677750	81678093	M. m. domesticus	0.8211696	1	1.0	1
EM10E0995940	chr12	81678333	81678657	M. m. domesticus	0.774396	1	1.0	1
EM10E0995941	chr12	81689172	81689514	M. m. domesticus	0.3123065	1	1.0	1
EM10E0995942	chr12	81689553	81689728	M. m. domesticus	0.6952675	1	1.0	1
EM10E0995943	chr12	81693637	81693976	M. m. domesticus	0.3959766	1	1.0	1
EM10E0995944	chr12	81700133	81700473	M. m. domesticus	0.5091408	1	1.0	1
EM10E0995948	chr12	81711861	81712101	M. m. domesticus	0.9908733	1	0.1413865	1
EM10E0995949	chr12	81712792	81712983	M. m. domesticus	0.9251262	1	0.6369932	1
EM10E0995951	chr12	81715886	81716230	M. m. domesticus	0.9997771	1	0.004856394	1
EM10E0995953	chr12	81733187	81733535	M. m. domesticus	0.846357	1	0.6209167	1
EM10E0995957	chr12	81765976	81766325	M. m. domesticus	0.8463519	1	0.6209233	1
EM10E0995959	chr12	81795769	81796098	M. m. domesticus	0.9290591	1	0.4700963	1
EM10E0995965	chr12	81822577	81822738	M. m. domesticus	0.9011444	1	1.0	1
EM10E0995967	chr12	81827126	81827327	M. m. domesticus	0.972032	1	0.498409	1
EM10E0995968	chr12	81827392	81827596	M. m. domesticus	0.9696293	1	1.0	1
EM10E0995969	chr12	81827612	81827764	M. m. domesticus	0.9973455	1	1.0	1
EM10E0995970	chr12	81827909	81828257	M. m. domesticus	0.9683722	1	0.3439327	1
EM10E0995975	chr12	81854092	81854255	M. m. domesticus	0.6252943	1	1.0	1
EM10E0995976	chr12	81854401	81854593	M. m. domesticus	0.7110673	1	1.0	1
EM10E0995982	chr12	81877895	81878203	M. m. domesticus	0.6673731	1	0.8797094	1
EM10E0995990	chr12	81904840	81905039	M. m. domesticus	0.806567	1	0.7882424	1
EM10E0995991	chr12	81905047	81905235	M. m. domesticus	0.823555	1	1.0	1
EM10E0995992	chr12	81906594	81906837	M. m. domesticus	0.9048303	1	0.6740979	1
EM10E0995993	chr12	81907045	81907317	M. m. domesticus	0.9817202	1	1.0	1
EM10E0995994	chr12	81907346	81907566	M. m. domesticus	0.82119	1	1.0	1
EM10E0995995	chr12	81907621	81907967	M. m. domesticus	0.8825649	1	0.7074168	1
EM10E0995996	chr12	81908538	81908696	M. m. domesticus	0.5950861	1	1.0	1
EM10E0996000	chr12	81930810	81931157	M. m. domesticus	0.4692077	1	1.0	1
EM10E0996002	chr12	81953201	81953370	M. m. domesticus	0.9915659	1	0.364164	1
EM10E0996009	chr12	81996085	81996258	M. m. domesticus	0.9696183	1	0.5091015	1
EM10E0996012	chr12	82017984	82018333	M. m. domesticus	0.4692104	1	1.0	1
EM10E0996013	chr12	82118747	82119023	M. m. domesticus	0.8695386	1	0.7352194	1
EM10E0996014	chr12	82119576	82119924	M. m. domesticus	0.7427423	1	1.0	1
EM10E0996016	chr12	82124335	82124635	M. m. domesticus	0.9578875	1	0.3013389	1
EM10E0996017	chr12	82132714	82132904	M. m. domesticus	0.6252945	1	1.0	1
EM10E0996018	chr12	82132909	82133137	M. m. domesticus	0.9627074	1	0.3670628	1
EM10E0996023	chr12	82168800	82169062	M. m. domesticus	0.9701989	1	0.2550319	1
EM10E0996024	chr12	82169282	82169631	M. m. domesticus	0.9765833	1	0.2266364	1
EM10E0996026	chr12	82193870	82194147	M. m. domesticus	0.5950801	1	1.0	1
EM10E0996029	chr12	82209438	82209723	M. m. domesticus	0.4513293	1	1.0	1
EM10E0996030	chr12	82213035	82213373	M. m. domesticus	0.6229753	1	0.8937792	1
EM10E0996032	chr12	82215949	82216298	M. m. domesticus	0.813463	1	1.0	1
EM10E0996033	chr12	82216762	82217110	M. m. domesticus	0.7506679	1	1.0	1
EM10E0996034	chr12	82217300	82217560	M. m. domesticus	0.82883	1	1.0	1
EM10E0996036	chr12	82220658	82220959	M. m. domesticus	0.9564869	1	0.3899061	1
EM10E0996038	chr12	82233541	82233886	M. m. domesticus	0.7504676	1	0.7280221	1
EM10E0996039	chr12	82233959	82234111	M. m. domesticus	0.8288499	1	1.0	1
EM10E0996041	chr12	82237075	82237290	M. m. domesticus	0.7189841	1	1.0	1
EM10E0996043	chr12	82239345	82239675	M. m. domesticus	0.4500593	1	1.0	1
EM10E0996047	chr12	82267245	82267460	M. m. domesticus	0.935014	1	0.6308835	1
EM10E0996048	chr12	82269973	82270222	M. m. domesticus	0.9290638	1	0.4700854	1
EM10E0996051	chr12	82272567	82272911	M. m. domesticus	0.896235	1	0.7000947	1
EM10E0996052	chr12	82273157	82273428	M. m. domesticus	0.952589	1	0.3188338	1
EM10E0996057	chr12	82284773	82285103	M. m. domesticus	0.2849049	1	1.0	1
EM10E0996059	chr12	82292765	82293004	M. m. domesticus	0.8806672	1	0.5685281	1
EM10E0996062	chr12	82294837	82294990	M. m. domesticus	0.9362624	1	0.6127322	1
EM10E0996064	chr12	82300306	82300540	M. m. domesticus	0.7620828	1	0.8217902	1
EM10E0996066	chr12	82303803	82304002	M. m. domesticus	0.8279562	1	0.7691702	1
EM10E0996068	chr12	82310580	82310841	M. m. domesticus	0.6363639	1	1.0	1
EM10E0996071	chr12	82330465	82330810	M. m. domesticus	0.4627641	1	1.0	1
EM10E0996072	chr12	82331476	82331787	M. m. domesticus	0.9322038	1	0.3770243	1
EM10E0996075	chr12	82336478	82336707	M. m. domesticus	0.9834163	1	0.2651624	1
EM10E0996076	chr12	82344023	82344368	M. m. domesticus	0.8308058	1	0.5744707	1
EM10E0996078	chr12	82366533	82366873	M. m. domesticus	0.9408566	1	0.3538259	1
EM10E0996080	chr12	82369724	82370065	M. m. domesticus	0.6986571	1	0.859418	1
EM10E0996081	chr12	82379742	82379950	M. m. domesticus	0.5440381	1	1.0	1
EM10E0996082	chr12	82379994	82380322	M. m. domesticus	0.4253989	1	1.0	1
EM10E0996087	chr12	82388036	82388254	M. m. domesticus	0.9882991	1	1.0	1
EM10E0996088	chr12	82391603	82391765	M. m. domesticus	0.7110744	1	1.0	1
EM10E0996089	chr12	82395995	82396210	M. m. domesticus	0.7449657	1	0.8329564	1
EM10E0996093	chr12	82398411	82398759	M. m. domesticus	0.6461795	1	0.8842127	1
EM10E0996096	chr12	82414709	82415014	M. m. domesticus	0.4254036	1	1.0	1
EM10E0996102	chr12	82443958	82444252	M. m. domesticus	0.5511713	1	1.0	1
EM10E0996108	chr12	82459011	82459230	M. m. domesticus	0.5876495	1	1.0	1
EM10E0996109	chr12	82461890	82462069	M. m. domesticus	0.6388027	1	1.0	1
EM10E0996112	chr12	82467403	82467603	M. m. domesticus	0.9846045	1	0.2572271	1
EM10E0996113	chr12	82471573	82471909	M. m. domesticus	0.551161	1	1.0	1
EM10E0996119	chr12	82502676	82502864	M. m. domesticus	0.8336652	1	1.0	1
EM10E0996121	chr12	82504496	82504683	M. m. domesticus	0.9935889	1	0.1184692	1
EM10E0996124	chr12	82516805	82517154	M. m. domesticus	0.5396792	1	0.9227852	1
EM10E0996126	chr12	82522780	82523076	M. m. domesticus	0.5085358	1	1.0	1
EM10E0996137	chr12	82660014	82660353	M. m. domesticus	0.9408596	1	0.3538186	1
EM10E0996138	chr12	82663635	82663965	M. m. domesticus	0.734815	1	1.0	1
EM10E0996139	chr12	82663970	82664181	M. m. domesticus	0.8943563	1	1.0	1
EM10E0996143	chr12	82747647	82747986	M. m. domesticus	0.3547873	1	1.0	1
EM10E0996147	chr12	82801177	82801522	M. m. domesticus	0.5728844	1	1.0	1
EM10E0996151	chr12	82858476	82858669	M. m. domesticus	0.8211961	1	1.0	1
EM10E0996153	chr12	82866156	82866418	M. m. domesticus	0.6025725	1	1.0	1
EM10E0996154	chr12	82866756	82867103	M. m. domesticus	0.7427405	1	1.0	1
EM10E0996155	chr12	82869700	82870047	M. m. domesticus	0.8806602	1	0.568535	1
EM10E0996164	chr12	82979635	82979960	M. m. domesticus	0.9961487	1	0.06542388	1
EM10E0996166	chr12	82982230	82982466	M. m. domesticus	0.975098	1	0.3126192	1
EM10E0996167	chr12	82993364	82993642	M. m. domesticus	0.8331848	1	0.7641456	1
EM10E0996168	chr12	83007874	83008215	M. m. domesticus	0.9196436	1	0.3544573	1
EM10E0996169	chr12	83016493	83016738	M. m. domesticus	0.998773	1	0.03345144	1
EM10E0996171	chr12	83045451	83045794	M. m. domesticus	0.8045277	1	0.6731979	1
EM10E0996172	chr12	83046114	83046461	M. m. domesticus	0.5091457	1	1.0	1
EM10E0996175	chr12	83073856	83074075	M. m. domesticus	0.9889691	1	0.1576403	1
EM10E0996180	chr12	83123970	83124159	M. m. domesticus	0.6561045	1	1.0	1
EM10E0996184	chr12	83147205	83147544	M. m. domesticus	0.7563902	1	0.8255961	1
EM10E0996185	chr12	83147676	83147944	M. m. domesticus	0.9990435	1	0.02112962	1
EM10E0996190	chr12	83167440	83167780	M. m. domesticus	0.9999461	1	0.001400039	0.5632776391
EM10E0996191	chr12	83170870	83171210	M. m. domesticus	0.4757153	1	1.0	1
EM10E0996192	chr12	83174747	83175070	M. m. domesticus	0.8514083	1	1.0	1
EM10E0996194	chr12	83180695	83180964	M. m. domesticus	0.9520411	1	0.4049125	1
EM10E0996196	chr12	83183310	83183647	M. m. domesticus	0.7102914	1	0.8532261	1
EM10E0996199	chr12	83207526	83207789	M. m. domesticus	0.9203571	1	0.490842	1
EM10E0996201	chr12	83210553	83210877	M. m. domesticus	0.8226545	1	0.7741083	1
EM10E0996202	chr12	83211905	83212183	M. m. domesticus	0.8364221	1	1.0	1
EM10E0996206	chr12	83225619	83225963	M. m. domesticus	0.8874433	1	1.0	1
EM10E0996208	chr12	83240745	83241083	M. m. domesticus	0.462766	1	1.0	1
EM10E0996209	chr12	83251171	83251505	M. m. domesticus	0.7102942	1	0.8532246	1
EM10E0996210	chr12	83255647	83255907	M. m. domesticus	0.8065643	1	0.7882438	1
EM10E0996211	chr12	83256293	83256542	M. m. domesticus	0.9444514	1	1.0	1
EM10E0996213	chr12	83260654	83260813	M. m. domesticus	0.955204	1	1.0	1
EM10E0996214	chr12	83260814	83261130	M. m. domesticus	0.994828	1	0.1635853	1
EM10E0996215	chr12	83273835	83274183	M. m. domesticus	0.5440191	1	1.0	1
EM10E0996216	chr12	83274316	83274519	M. m. domesticus	0.7427743	1	1.0	1
EM10E0996218	chr12	83287824	83288172	M. m. domesticus	0.5511586	1	1.0	1
EM10E0996219	chr12	83294530	83294755	M. m. domesticus	0.7269041	1	1.0	1
EM10E0996221	chr12	83324358	83324647	M. m. domesticus	0.7979455	1	1.0	1
EM10E0996222	chr12	83324660	83324813	M. m. domesticus	0.9779736	1	1.0	1
EM10E0996223	chr12	83324999	83325250	M. m. domesticus	0.9806208	1	0.4532508	1
EM10E0996227	chr12	83348414	83348760	M. m. domesticus	0.8382767	1	0.6318676	1
EM10E0996228	chr12	83364536	83364784	M. m. domesticus	0.5876474	1	1.0	1
EM10E0996229	chr12	83373671	83374019	M. m. domesticus	0.3846492	1	1.0	1
EM10E0996231	chr12	83375704	83376052	M. m. domesticus	0.3469775	1	1.0	1
EM10E0996233	chr12	83384597	83384900	M. m. domesticus	0.7664997	1	1.0	1
EM10E0996235	chr12	83387806	83388127	M. m. domesticus	0.7620762	1	0.8217937	1
EM10E0996236	chr12	83388946	83389291	M. m. domesticus	0.9865385	1	0.1720677	1
EM10E0996237	chr12	83389698	83389984	M. m. domesticus	0.8205714	1	0.7848648	1
EM10E0996239	chr12	83399523	83399872	M. m. domesticus	0.6461811	1	0.8842121	1
EM10E0996240	chr12	83401183	83401387	M. m. domesticus	0.8057493	1	1.0	1
EM10E0996241	chr12	83414434	83414631	M. m. domesticus	0.5299159	1	1.0	1
EM10E0996244	chr12	83421856	83422167	M. m. domesticus	0.7044827	1	0.8563531	1
EM10E0996246	chr12	83447567	83447900	M. m. domesticus	0.4822846	1	1.0	1
EM10E0996249	chr12	83452549	83452880	M. m. domesticus	0.4017377	1	1.0	1
EM10E0996250	chr12	83458969	83459307	M. m. domesticus	0.4134404	1	1.0	1
EM10E0996251	chr12	83470969	83471131	M. m. domesticus	0.8439754	1	1.0	1
EM10E0996252	chr12	83471174	83471499	M. m. domesticus	0.8011087	1	0.7927666	1
EM10E0996257	chr12	83474385	83474731	M. m. domesticus	0.9602446	1	1.0	1
EM10E0996259	chr12	83486430	83486741	M. m. domesticus	0.9262157	1	0.4770666	1
EM10E0996263	chr12	83492423	83492772	M. m. domesticus	0.9888477	1	0.1565009	1
EM10E0996264	chr12	83498621	83498956	M. m. domesticus	0.7956214	1	0.7971898	1
EM10E0996266	chr12	83501576	83501912	M. m. domesticus	0.7979366	1	1.0	1
EM10E0996267	chr12	83513277	83513615	M. m. domesticus	0.8731697	1	0.7197629	1
EM10E0996268	chr12	83522294	83522496	M. m. domesticus	0.9444541	1	1.0	1
EM10E0996269	chr12	83523043	83523390	M. m. domesticus	0.5655894	1	1.0	1
EM10E0996271	chr12	83531276	83531596	M. m. domesticus	0.9857337	1	0.2493246	1
EM10E0996272	chr12	83532176	83532409	M. m. domesticus	0.7744156	1	1.0	1
EM10E0996273	chr12	83533239	83533392	M. m. domesticus	0.9602509	1	1.0	1
EM10E0996274	chr12	83533506	83533688	M. m. domesticus	0.9875045	1	0.4039924	1
EM10E0996275	chr12	83533853	83534188	M. m. domesticus	0.873172	1	0.7197599	1
EM10E0996276	chr12	83534433	83534780	M. m. domesticus	0.988959	1	0.3910317	1
EM10E0996277	chr12	83536594	83536859	M. m. domesticus	0.5823824	1	1.0	1
EM10E0996283	chr12	83559625	83559973	M. m. domesticus	0.887159	1	0.7010438	1
EM10E0996288	chr12	83566998	83567347	M. m. domesticus	0.9907054	1	0.1087231	1
EM10E0996289	chr12	83567398	83567603	M. m. domesticus	0.8797795	1	0.7123009	1
EM10E0996302	chr12	83625930	83626279	M. m. domesticus	0.5802296	1	1.0	1
EM10E0996303	chr12	83627102	83627371	M. m. domesticus	0.9602685	1	0.390571	1
EM10E0996305	chr12	83641234	83641576	M. m. domesticus	0.9397725	1	0.6043349	1
EM10E0996306	chr12	83643040	83643379	M. m. domesticus	0.7585866	1	1.0	1
EM10E0996307	chr12	83643382	83643717	M. m. domesticus	0.5583492	1	1.0	1
EM10E0996308	chr12	83643852	83644200	M. m. domesticus	0.92621	1	0.4770801	1
EM10E0996309	chr12	83644741	83644969	M. m. domesticus	0.8733234	1	1.0	1
EM10E0996310	chr12	83645079	83645428	M. m. domesticus	0.5298961	1	1.0	1
EM10E0996311	chr12	83664108	83664333	M. m. domesticus	0.8779178	1	0.7136338	1
EM10E0996312	chr12	83664667	83664887	M. m. domesticus	0.6716881	1	1.0	1
EM10E0996315	chr12	83669230	83669411	M. m. domesticus	0.9090595	1	0.6669851	1
EM10E0996318	chr12	83678733	83679082	M. m. domesticus	0.6873557	1	1.0	1
EM10E0996319	chr12	83679407	83679689	M. m. domesticus	0.8226634	1	0.7741002	1
EM10E0996324	chr12	83734753	83735102	M. m. domesticus	0.9398627	1	0.4416464	1
EM10E0996325	chr12	83735219	83735561	M. m. domesticus	0.7167102	1	0.8509401	1
EM10E0996327	chr12	83756771	83757038	M. m. domesticus	0.6536828	1	1.0	1
EM10E0996333	chr12	83810168	83810484	M. m. domesticus	0.7665041	1	1.0	1
EM10E0996334	chr12	83810673	83810927	M. m. domesticus	0.7506937	1	0.8293113	1
EM10E0996335	chr12	83810959	83811145	M. m. domesticus	0.9735097	1	0.3204679	1
EM10E0996340	chr12	83828682	83829019	M. m. domesticus	0.7733703	1	0.8139429	1
EM10E0996342	chr12	83836576	83836899	M. m. domesticus	0.4627672	1	1.0	1
EM10E0996344	chr12	83838501	83838847	M. m. domesticus	0.5876247	1	1.0	1
EM10E0996350	chr12	83897581	83897758	M. m. domesticus	0.8961604	1	0.6878381	1
EM10E0996351	chr12	83902045	83902388	M. m. domesticus	0.8057217	1	1.0	1
EM10E0996354	chr12	83905935	83906238	M. m. domesticus	0.9839297	1	0.1880349	1
EM10E0996356	chr12	83921345	83921676	M. m. domesticus	0.5876336	1	1.0	1
EM10E0996357	chr12	83957343	83957503	M. m. domesticus	0.8288465	1	1.0	1
EM10E0996359	chr12	83961603	83961944	M. m. domesticus	0.9172452	1	0.652344	1
EM10E0996361	chr12	83968130	83968431	M. m. domesticus	0.6795071	1	1.0	1
EM10E0996362	chr12	83969649	83969905	M. m. domesticus	0.6001329	1	1.0	1
EM10E0996363	chr12	83969938	83970276	M. m. domesticus	0.9902274	1	0.1463799	1
EM10E0996365	chr12	83972045	83972235	M. m. domesticus	0.9848366	1	0.1826543	1
EM10E0996369	chr12	83976000	83976348	M. m. domesticus	0.8731678	1	0.7197654	1
EM10E0996370	chr12	83979518	83979834	M. m. domesticus	0.8383677	1	0.7590115	1
EM10E0996373	chr12	83988837	83989031	M. m. domesticus	0.7269097	1	1.0	1
EM10E0996375	chr12	83994409	83994610	M. m. domesticus	0.8871809	1	0.7010133	1
EM10E0996378	chr12	83998108	83998440	M. m. domesticus	0.7427455	1	1.0	1
EM10E0996379	chr12	83998568	83998719	M. m. domesticus	0.8733405	1	1.0	1
EM10E0996380	chr12	83998820	83999041	M. m. domesticus	0.9720308	1	0.4984151	1
EM10E0996381	chr12	84000165	84000434	M. m. domesticus	0.9203556	1	0.4908447	1
EM10E0996387	chr12	84034807	84035020	M. m. domesticus	0.6716949	1	1.0	1
EM10E0996388	chr12	84035087	84035240	M. m. domesticus	0.9720352	1	0.4983928	1
EM10E0996389	chr12	84035362	84035556	M. m. domesticus	0.822672	1	0.774096	1
EM10E0996390	chr12	84046086	84046435	M. m. domesticus	0.9488449	1	0.33051	1
EM10E0996391	chr12	84047258	84047532	M. m. domesticus	0.6329293	1	1.0	1
EM10E0996392	chr12	84051376	84051636	M. m. domesticus	0.4376118	1	1.0	1
EM10E0996395	chr12	84058361	84058585	M. m. domesticus	0.954298	1	0.3974195	1
EM10E0996397	chr12	84067427	84067675	M. m. domesticus	0.9449181	1	0.4270874	1
EM10E0996408	chr12	84089043	84089365	M. m. domesticus	0.6345615	1	0.8890986	1
EM10E0996409	chr12	84093855	84094055	M. m. domesticus	0.8683937	1	0.7257168	1
EM10E0996419	chr12	84146913	84147230	M. m. domesticus	0.8314215	1	0.6506393	1
EM10E0996420	chr12	84147417	84147677	M. m. domesticus	0.9958688	1	0.06814667	1
EM10E0996421	chr12	84147925	84148226	M. m. domesticus	0.9999972	1	0.000208665	0.1661580906
EM10E0996424	chr12	84192891	84193221	M. m. domesticus	0.4438028	1	1.0	1
EM10E0996425	chr12	84193611	84193895	M. m. domesticus	0.9559622	1	0.5592887	1
EM10E0996426	chr12	84195182	84195444	M. m. domesticus	0.9290623	1	0.4700887	1
EM10E0996428	chr12	84199307	84199654	M. m. domesticus	0.4437995	1	1.0	1
EM10E0996430	chr12	84201700	84201872	M. m. domesticus	0.9011425	1	1.0	1
EM10E0996434	chr12	84210503	84210850	M. m. domesticus	0.7814124	1	0.7066293	1
EM10E0996438	chr12	84220993	84221322	M. m. domesticus	0.6483203	1	1.0	1
EM10E0996439	chr12	84221384	84221617	M. m. domesticus	0.9606962	1	0.3747108	1
EM10E0996440	chr12	84221718	84221919	M. m. domesticus	0.7901458	1	1.0	1
EM10E0996441	chr12	84222364	84222713	M. m. domesticus	0.6483151	1	1.0	1
EM10E0996443	chr12	84223320	84223655	M. m. domesticus	0.6056851	1	0.9004322	1
EM10E0996444	chr12	84224916	84225116	M. m. domesticus	0.9670965	1	0.5195759	1
EM10E0996446	chr12	84225929	84226171	M. m. domesticus	0.9834159	1	0.2651653	1
EM10E0996447	chr12	84227600	84227753	M. m. domesticus	0.9825042	1	0.4413096	1
EM10E0996448	chr12	84227825	84228164	M. m. domesticus	0.7110364	1	1.0	1
EM10E0996450	chr12	84233806	84234052	M. m. domesticus	0.9077828	1	1.0	1
EM10E0996453	chr12	84238026	84238362	M. m. domesticus	0.4056789	1	0.9561211	1
EM10E0996454	chr12	84238415	84238598	M. m. domesticus	0.9005365	1	0.6810372	1
EM10E0996455	chr12	84238609	84238813	M. m. domesticus	0.9765413	1	0.4763107	1
EM10E0996456	chr12	84239096	84239440	M. m. domesticus	0.5950605	1	1.0	1
EM10E0996457	chr12	84239529	84239684	M. m. domesticus	0.914306	1	1.0	1
EM10E0996458	chr12	84239721	84240058	M. m. domesticus	0.9005165	1	0.6810692	1
EM10E0996459	chr12	84240582	84240930	M. m. domesticus	0.8733086	1	1.0	1
EM10E0996464	chr12	84248547	84248706	M. m. domesticus	0.9559714	1	0.5592571	1
EM10E0996465	chr12	84248858	84249198	M. m. domesticus	0.5771709	1	0.910607	1
EM10E0996466	chr12	84249959	84250307	M. m. domesticus	0.6753256	1	0.8710339	1
EM10E0996468	chr12	84253276	84253452	M. m. domesticus	0.9808746	1	0.2810115	1
EM10E0996470	chr12	84255875	84256202	M. m. domesticus	0.7789718	1	0.8098933	1
EM10E0996473	chr12	84264307	84264568	M. m. domesticus	0.8588031	1	1.0	1
EM10E0996474	chr12	84265135	84265426	M. m. domesticus	0.9203353	1	0.4914697	1
EM10E0996475	chr12	84265481	84265823	M. m. domesticus	0.7031287	1	1.0	1
EM10E0996476	chr12	84266103	84266261	M. m. domesticus	0.9670981	1	0.5195688	1
EM10E0996479	chr12	84268348	84268584	M. m. domesticus	0.7348347	1	1.0	1
EM10E0996480	chr12	84268945	84269158	M. m. domesticus	0.989556	1	0.1513925	1
EM10E0996481	chr12	84269188	84269430	M. m. domesticus	0.9994798	1	0.01429397	1
EM10E0996504	chr12	84350856	84351205	M. m. domesticus	0.529901	1	1.0	1
EM10E0996507	chr12	84363201	84363377	M. m. domesticus	0.813496	1	1.0	1
EM10E0996508	chr12	84363535	84363746	M. m. domesticus	0.6406255	1	1.0	1
EM10E0996509	chr12	84363749	84363901	M. m. domesticus	0.938782	1	1.0	1
EM10E0996510	chr12	84364085	84364287	M. m. domesticus	0.7110686	1	1.0	1
EM10E0996512	chr12	84365650	84365862	M. m. domesticus	0.6483462	1	1.0	1
EM10E0996517	chr12	84406589	84406813	M. m. domesticus	0.663879	1	1.0	1
EM10E0996518	chr12	84408539	84408887	M. m. domesticus	0.443803	1	1.0	1
EM10E0996523	chr12	84431515	84431862	M. m. domesticus	0.5950686	1	1.0	1
EM10E0996525	chr12	84442429	84442721	M. m. domesticus	0.6561405	1	0.8846028	1
EM10E0996527	chr12	84444044	84444392	M. m. domesticus	0.3469775	1	1.0	1
EM10E0996528	chr12	84446490	84446821	M. m. domesticus	0.4757198	1	1.0	1
EM10E0996529	chr12	84447030	84447237	M. m. domesticus	0.8731887	1	0.7197396	1
EM10E0996531	chr12	84454619	84454926	M. m. domesticus	0.7011383	1	0.8583791	1
EM10E0996532	chr12	84454995	84455299	M. m. domesticus	0.7031285	1	1.0	1
EM10E0996533	chr12	84455625	84455955	M. m. domesticus	0.9617319	1	0.5398809	1
EM10E0996534	chr12	84456010	84456230	M. m. domesticus	0.7189795	1	1.0	1
EM10E0996539	chr12	84497118	84497458	M. m. domesticus	0.6560711	1	1.0	1
EM10E0996540	chr12	84498150	84498315	M. m. domesticus	0.9206687	1	1.0	1
EM10E0996541	chr12	84498433	84498622	M. m. domesticus	0.821194	1	1.0	1
EM10E0996545	chr12	84530013	84530293	M. m. domesticus	0.9997444	1	0.01318697	1
EM10E0996546	chr12	84547652	84547999	M. m. domesticus	0.997873	1	0.1125575	1
EM10E0996550	chr12	84578743	84579003	M. m. domesticus	0.9673663	1	0.2665326	1
EM10E0996551	chr12	84579090	84579439	M. m. domesticus	0.9387699	1	1.0	1
EM10E0996554	chr12	84616389	84616735	M. m. domesticus	0.9602446	1	1.0	1
EM10E0996555	chr12	84617925	84618172	M. m. domesticus	0.998773	1	0.03345167	1
EM10E0996556	chr12	84618410	84618705	M. m. domesticus	0.882571	1	0.7074081	1
EM10E0996558	chr12	84625007	84625159	M. m. domesticus	0.925131	1	0.6369857	1
EM10E0996559	chr12	84636524	84636868	M. m. domesticus	0.9839285	1	0.1880422	1
EM10E0996560	chr12	84637057	84637363	M. m. domesticus	0.9499281	1	1.0	1
EM10E0996561	chr12	84637377	84637692	M. m. domesticus	0.9926267	1	0.1268272	1
EM10E0996565	chr12	84652729	84652948	M. m. domesticus	0.9786343	1	0.4649064	1
EM10E0996568	chr12	84664052	84664400	M. m. domesticus	0.7563863	1	0.8255985	1
EM10E0996569	chr12	84667810	84668045	M. m. domesticus	0.8961519	1	0.6878492	1
EM10E0996574	chr12	84721986	84722311	M. m. domesticus	0.9131824	1	0.6597638	1
EM10E0996579	chr12	84745682	84745846	M. m. domesticus	0.9986747	1	0.09220906	1
EM10E0996583	chr12	84765365	84765636	M. m. domesticus	0.669495	1	0.8737834	1
EM10E0996584	chr12	84765651	84765800	M. m. domesticus	0.7586329	1	1.0	1
EM10E0996587	chr12	84775227	84775571	M. m. domesticus	0.4895954	1	0.9366887	1
EM10E0996591	chr12	84802049	84802393	M. m. domesticus	0.996062	1	0.04278738	1
EM10E0996593	chr12	84809334	84809677	M. m. domesticus	0.8341795	1	0.6372497	1
EM10E0996597	chr12	84818689	84818889	M. m. domesticus	0.3959536	1	1.0	1
EM10E0996598	chr12	84819695	84820044	M. m. domesticus	0.4757114	1	1.0	1
EM10E0996599	chr12	84820321	84820605	M. m. domesticus	0.9644653	1	0.5298437	1
EM10E0996600	chr12	84820724	84820930	M. m. domesticus	0.8786933	1	0.72399	1
EM10E0996601	chr12	84821186	84821470	M. m. domesticus	0.9131921	1	0.6597451	1
EM10E0996603	chr12	84831819	84832061	M. m. domesticus	0.7392261	1	0.8365149	1
EM10E0996607	chr12	84848061	84848227	M. m. domesticus	0.7865099	1	1.0	1
EM10E0996608	chr12	84848263	84848514	M. m. domesticus	0.9449184	1	0.4270866	1
EM10E0996610	chr12	84848996	84849342	M. m. domesticus	0.4376058	1	1.0	1
EM10E0996614	chr12	84853593	84853941	M. m. domesticus	0.4627632	1	1.0	1
EM10E0996617	chr12	84858816	84859099	M. m. domesticus	0.5160187	1	1.0	1
EM10E0996618	chr12	84861810	84862012	M. m. domesticus	0.9992665	1	0.03826069	1
EM10E0996619	chr12	84866592	84866820	M. m. domesticus	0.5729153	1	1.0	1
EM10E0996622	chr12	84878487	84878708	M. m. domesticus	0.6560955	1	1.0	1
EM10E0996623	chr12	84881592	84881901	M. m. domesticus	0.8779066	1	0.7136481	1
EM10E0996627	chr12	84887576	84887835	M. m. domesticus	0.5440305	1	1.0	1
EM10E0996629	chr12	84893379	84893717	M. m. domesticus	0.7506703	1	1.0	1
EM10E0996632	chr12	84907436	84907772	M. m. domesticus	0.6176534	1	1.0	1
EM10E0996633	chr12	84920335	84920535	M. m. domesticus	0.4487824	1	1.0	1
EM10E0996636	chr12	84922217	84922377	M. m. domesticus	0.8383095	1	1.0	1
EM10E0996637	chr12	84922647	84922898	M. m. domesticus	0.8288339	1	1.0	1
EM10E0996638	chr12	84922921	84923123	M. m. domesticus	0.9875043	1	0.4039949	1
EM10E0996639	chr12	84923553	84923898	M. m. domesticus	0.7789748	1	0.8098911	1
EM10E0996641	chr12	84928051	84928352	M. m. domesticus	0.8536285	1	0.7429078	1
EM10E0996642	chr12	84928361	84928510	M. m. domesticus	0.9696314	1	1.0	1
EM10E0996644	chr12	84933121	84933380	M. m. domesticus	0.5656137	1	1.0	1
EM10E0996646	chr12	84954259	84954596	M. m. domesticus	0.7979346	1	1.0	1
EM10E0996651	chr12	84985579	84985785	M. m. domesticus	0.6638818	1	1.0	1
EM10E0996652	chr12	84985967	84986167	M. m. domesticus	0.5656194	1	1.0	1
EM10E0996654	chr12	84988637	84988802	M. m. domesticus	0.9206658	1	1.0	1
EM10E0996655	chr12	84989830	84990115	M. m. domesticus	0.9973462	1	0.07488405	1
EM10E0996657	chr12	84990977	84991296	M. m. domesticus	0.8423381	1	0.6264212	1
EM10E0996658	chr12	84994725	84995012	M. m. domesticus	0.9718549	1	0.3283258	1
EM10E0996659	chr12	84995378	84995551	M. m. domesticus	0.7665365	1	1.0	1
EM10E0996660	chr12	84995741	84996009	M. m. domesticus	0.5656149	1	1.0	1
EM10E0996665	chr12	85009418	85009765	M. m. domesticus	0.8762144	1	0.4944934	1
EM10E0996668	chr12	85041412	85041625	M. m. domesticus	0.9417901	1	0.6152314	1
EM10E0996670	chr12	85042882	85043231	M. m. domesticus	0.8288189	1	1.0	1
EM10E0996671	chr12	85043318	85043518	M. m. domesticus	0.9989586	1	0.2111821	1
EM10E0996678	chr12	85124646	85124956	M. m. domesticus	0.7597065	1	0.7194611	1
EM10E0996681	chr12	85139066	85139320	M. m. domesticus	0.539236	1	1.0	1
EM10E0996682	chr12	85140804	85141152	M. m. domesticus	0.602555	1	1.0	1
EM10E0996686	chr12	85153097	85153434	M. m. domesticus	0.7028411	1	0.858414	1
EM10E0996688	chr12	85157428	85157772	M. m. domesticus	0.7189553	1	1.0	1
EM10E0996689	chr12	85157797	85158071	M. m. domesticus	0.9465459	1	0.5868881	1
EM10E0996690	chr12	85158108	85158457	M. m. domesticus	0.6483128	1	1.0	1
EM10E0996691	chr12	85159214	85159481	M. m. domesticus	0.6406153	1	1.0	1
EM10E0996692	chr12	85159647	85159996	M. m. domesticus	0.3521698	1	1.0	1
EM10E0996695	chr12	85176400	85176727	M. m. domesticus	0.5299056	1	1.0	1
EM10E0996696	chr12	85180291	85180440	M. m. domesticus	0.9958884	1	0.1485602	1
EM10E0996697	chr12	85180647	85180799	M. m. domesticus	0.9077949	1	1.0	1
EM10E0996698	chr12	85180893	85181229	M. m. domesticus	0.9229524	1	0.4106045	1
EM10E0996704	chr12	85197906	85198252	M. m. domesticus	0.6560707	1	1.0	1
EM10E0996705	chr12	85198263	85198469	M. m. domesticus	0.6716943	1	1.0	1
EM10E0996706	chr12	85205783	85206013	M. m. domesticus	0.997737	1	0.04795721	1
EM10E0996707	chr12	85206472	85206736	M. m. domesticus	0.8057359	1	1.0	1
EM10E0996708	chr12	85216095	85216264	M. m. domesticus	0.7507042	1	1.0	1
EM10E0996709	chr12	85216289	85216565	M. m. domesticus	0.9788697	1	0.2154363	1
EM10E0996711	chr12	85220858	85221078	M. m. domesticus	0.9994814	1	0.0109452	1
EM10E0996713	chr12	85221855	85222188	M. m. domesticus	0.6405976	1	1.0	1
EM10E0996714	chr12	85222494	85222648	M. m. domesticus	0.9602511	1	1.0	1
EM10E0996715	chr12	85222690	85222976	M. m. domesticus	0.8288266	1	1.0	1
EM10E0996716	chr12	85223180	85223396	M. m. domesticus	0.9329116	1	1.0	1
EM10E0996717	chr12	85223968	85224300	M. m. domesticus	0.9289137	1	0.6291131	1
EM10E0996718	chr12	85228559	85228851	M. m. domesticus	0.9152275	1	0.6565552	1
EM10E0996719	chr12	85232696	85232874	M. m. domesticus	0.888626	1	1.0	1
EM10E0996721	chr12	85239309	85239658	M. m. domesticus	0.4390966	1	1.0	1
EM10E0996723	chr12	85241319	85241519	M. m. domesticus	0.7962133	1	1.0	1
EM10E0996724	chr12	85241526	85241786	M. m. domesticus	0.0	0	1.0	1
EM10E0996725	chr12	85241879	85242227	M. m. domesticus	0.8778996	1	0.7136577	1
EM10E0996728	chr12	85244783	85245130	M. m. domesticus	0.8587928	1	1.0	1
EM10E0996730	chr12	85247999	85248262	M. m. domesticus	0.8211816	1	1.0	1
EM10E0996731	chr12	85248379	85248728	M. m. domesticus	0.7506684	1	1.0	1
EM10E0996733	chr12	85250539	85250886	M. m. domesticus	0.9131853	1	0.6597582	1
EM10E0996734	chr12	85265981	85266329	M. m. domesticus	0.9688001	1	0.2607837	1
EM10E0996735	chr12	85266689	85267022	M. m. domesticus	0.7979387	1	1.0	1
EM10E0996736	chr12	85273067	85273407	M. m. domesticus	0.7102874	1	0.8532282	1
EM10E0996737	chr12	85274641	85274972	M. m. domesticus	0.8102394	1	0.7936157	1
EM10E0996741	chr12	85283340	85283656	M. m. domesticus	0.8258789	1	0.6478264	1
EM10E0996743	chr12	85294068	85294224	M. m. domesticus	0.8733376	1	1.0	1
EM10E0996744	chr12	85298874	85299223	M. m. domesticus	0.5999487	1	0.902556	1
EM10E0996746	chr12	85304076	85304392	M. m. domesticus	0.5802408	1	1.0	1
EM10E0996749	chr12	85317197	85317545	M. m. domesticus	0.681161	1	0.8682233	1
EM10E0996752	chr12	85320345	85320684	M. m. domesticus	0.7620729	1	0.8217958	1
EM10E0996756	chr12	85325861	85326012	M. m. domesticus	0.955973	1	0.5592525	1
EM10E0996757	chr12	85327106	85327377	M. m. domesticus	0.7334671	1	0.8400019	1
EM10E0996758	chr12	85328016	85328365	M. m. domesticus	0.8173286	1	0.7789251	1
EM10E0996759	chr12	85334879	85335071	M. m. domesticus	0.8057519	1	1.0	1
EM10E0996761	chr12	85335337	85335559	M. m. domesticus	0.8057437	1	1.0	1
EM10E0996762	chr12	85335783	85335953	M. m. domesticus	0.9172639	1	0.6523086	1
EM10E0996763	chr12	85339127	85339286	M. m. domesticus	0.7582836	1	1.0	1
EM10E0996764	chr12	85349988	85350268	M. m. domesticus	0.9318492	1	0.4630603	1
EM10E0996766	chr12	85352321	85352668	M. m. domesticus	0.9318445	1	0.4630723	1
EM10E0996768	chr12	85363934	85364278	M. m. domesticus	0.3029375	1	1.0	1
EM10E0996771	chr12	85385646	85385913	M. m. domesticus	0.9432108	1	0.5956959	1
EM10E0996772	chr12	85386003	85386349	M. m. domesticus	0.6345606	1	0.8890987	1
EM10E0996777	chr12	85408036	85408248	M. m. domesticus	0.6329398	1	1.0	1
EM10E0996779	chr12	85413021	85413370	M. m. domesticus	0.7743933	1	1.0	1
EM10E0996780	chr12	85420664	85420861	M. m. domesticus	0.6252916	1	1.0	1
EM10E0996781	chr12	85420866	85421208	M. m. domesticus	0.7334586	1	0.8400061	1
EM10E0996783	chr12	85421610	85421951	M. m. domesticus	0.7392186	1	0.8365187	1
EM10E0996785	chr12	85427151	85427402	M. m. domesticus	0.8134811	1	1.0	1
EM10E0996787	chr12	85429595	85429814	M. m. domesticus	0.6638822	1	1.0	1
EM10E0996790	chr12	85432220	85432406	M. m. domesticus	0.7031621	1	1.0	1
EM10E0996791	chr12	85432426	85432763	M. m. domesticus	0.9982379	1	0.03119946	1
EM10E0996793	chr12	85435954	85436300	M. m. domesticus	0.6252625	1	1.0	1
EM10E0996794	chr12	85436418	85436635	M. m. domesticus	0.9090584	1	0.6669869	1
EM10E0996796	chr12	85441408	85441705	M. m. domesticus	0.6229762	1	0.893779	1
EM10E0996800	chr12	85470663	85470891	M. m. domesticus	0.9670945	1	0.5195847	1
EM10E0996801	chr12	85480726	85481069	M. m. domesticus	0.9076892	1	0.4341084	1
EM10E0996802	chr12	85483984	85484332	M. m. domesticus	0.8226542	1	0.7741086	1
EM10E0996803	chr12	85484392	85484568	M. m. domesticus	0.7979688	1	1.0	1
EM10E0996805	chr12	85491455	85491791	M. m. domesticus	0.7822682	1	1.0	1
EM10E0996810	chr12	85501954	85502303	M. m. domesticus	0.8514055	1	1.0	1
EM10E0996812	chr12	85505736	85506072	M. m. domesticus	0.5999499	1	0.9025557	1
EM10E0996813	chr12	85509066	85509393	M. m. domesticus	0.9780979	1	0.2968702	1
EM10E0996816	chr12	85518805	85519154	M. m. domesticus	0.8660965	1	1.0	1
EM10E0996818	chr12	85519711	85520055	M. m. domesticus	0.4135466	1	1.0	1
EM10E0996819	chr12	85520292	85520448	M. m. domesticus	0.9552039	1	1.0	1
EM10E0996820	chr12	85521081	85521250	M. m. domesticus	0.9011425	1	1.0	1
EM10E0996821	chr12	85522054	85522241	M. m. domesticus	0.7586255	1	1.0	1
EM10E0996822	chr12	85522390	85522565	M. m. domesticus	0.9444562	1	1.0	1
EM10E0996829	chr12	85532282	85532620	M. m. domesticus	0.7784244	1	0.8177885	1
EM10E0996830	chr12	85532717	85533066	M. m. domesticus	0.7427414	1	1.0	1
EM10E0996831	chr12	85533540	85533842	M. m. domesticus	0.8514113	1	1.0	1
EM10E0996832	chr12	85534100	85534282	M. m. domesticus	0.7823017	1	1.0	1
EM10E0996833	chr12	85534324	85534474	M. m. domesticus	0.7901554	1	1.0	1
EM10E0996834	chr12	85534530	85534835	M. m. domesticus	0.5440251	1	1.0	1
EM10E0996840	chr12	85544158	85544352	M. m. domesticus	0.6873878	1	1.0	1
EM10E0996842	chr12	85560406	85560570	M. m. domesticus	0.9650637	1	1.0	1
EM10E0996845	chr12	85573877	85574131	M. m. domesticus	0.7044846	1	0.8563531	1
EM10E0996847	chr12	85579057	85579346	M. m. domesticus	0.7733768	1	0.8139388	1
EM10E0996848	chr12	85579373	85579701	M. m. domesticus	0.9362464	1	0.6127706	1
EM10E0996849	chr12	85579934	85580276	M. m. domesticus	0.8871624	1	0.7010387	1
EM10E0996850	chr12	85586022	85586244	M. m. domesticus	0.8331919	1	0.7641396	1
EM10E0996851	chr12	85586303	85586463	M. m. domesticus	0.9048398	1	0.6740837	1
EM10E0996853	chr12	85594818	85595152	M. m. domesticus	0.8514076	1	1.0	1
EM10E0996858	chr12	85622357	85622557	M. m. domesticus	0.5950961	1	1.0	1
EM10E0996860	chr12	85628863	85629029	M. m. domesticus	0.991566	1	0.364163	1
EM10E0996861	chr12	85629693	85629965	M. m. domesticus	0.640615	1	1.0	1
EM10E0996862	chr12	85630296	85630626	M. m. domesticus	0.9561613	1	0.3071716	1
EM10E0996863	chr12	85636018	85636228	M. m. domesticus	0.9834171	1	0.2651572	1
EM10E0996864	chr12	85636356	85636532	M. m. domesticus	0.8288496	1	1.0	1
EM10E0996866	chr12	85644954	85645287	M. m. domesticus	0.6753207	1	0.871036	1
EM10E0996867	chr12	85645568	85645909	M. m. domesticus	0.8733116	1	1.0	1
EM10E0996869	chr12	85646500	85646848	M. m. domesticus	0.7427414	1	1.0	1
EM10E0996870	chr12	85646919	85647128	M. m. domesticus	0.7110618	1	1.0	1
EM10E0996877	chr12	85666288	85666488	M. m. domesticus	0.9011381	1	1.0	1
EM10E0996879	chr12	85668436	85668784	M. m. domesticus	0.9999672	1	0.0007921684	0.4002862855
EM10E0996881	chr12	85672973	85673133	M. m. domesticus	0.7141937	1	1.0	1
EM10E0996884	chr12	85687002	85687162	M. m. domesticus	0.8779217	1	0.7136309	1
EM10E0996887	chr12	85688493	85688816	M. m. domesticus	0.8981035	1	0.537237	1
EM10E0996893	chr12	85706607	85706944	M. m. domesticus	0.6561388	1	0.8846027	1
EM10E0996894	chr12	85707656	85708003	M. m. domesticus	0.756388	1	0.8255974	1
EM10E0996897	chr12	85713905	85714111	M. m. domesticus	0.640629	1	1.0	1
EM10E0996899	chr12	85716885	85717228	M. m. domesticus	0.565594	1	1.0	1
EM10E0996901	chr12	85733769	85733919	M. m. domesticus	0.8057621	1	1.0	1
EM10E0996902	chr12	85734636	85734981	M. m. domesticus	0.4193872	1	1.0	1
EM10E0996903	chr12	85742644	85742920	M. m. domesticus	0.8065614	1	0.7882459	1
EM10E0996904	chr12	85747078	85747282	M. m. domesticus	0.8939879	1	0.6936997	1
EM10E0996907	chr12	85750353	85750700	M. m. domesticus	0.7677242	1	0.8179184	1
EM10E0996908	chr12	85751408	85751712	M. m. domesticus	0.5091469	1	1.0	1
EM10E0996909	chr12	85752757	85752910	M. m. domesticus	0.7901563	1	1.0	1
EM10E0996910	chr12	85759412	85759745	M. m. domesticus	0.4500608	1	1.0	1
EM10E0996911	chr12	85776213	85776438	M. m. domesticus	0.9776965	1	0.2222854	1
EM10E0996913	chr12	85793099	85793417	M. m. domesticus	0.7268853	1	1.0	1
EM10E0996914	chr12	85794029	85794310	M. m. domesticus	0.9889597	1	0.3910227	1
EM10E0996918	chr12	85800865	85801108	M. m. domesticus	0.687376	1	1.0	1
EM10E0996921	chr12	85803993	85804174	M. m. domesticus	0.8636549	1	1.0	1
EM10E0996925	chr12	85809712	85810002	M. m. domesticus	0.4314767	1	1.0	1
EM10E0996927	chr12	85811539	85811739	M. m. domesticus	0.5876555	1	1.0	1
EM10E0996928	chr12	85813108	85813432	M. m. domesticus	0.5655898	1	1.0	1
EM10E0996931	chr12	85828479	85828746	M. m. domesticus	0.8635279	1	0.7315748	1
EM10E0996933	chr12	85832206	85832517	M. m. domesticus	0.4376076	1	1.0	1
EM10E0996935	chr12	85839612	85839943	M. m. domesticus	0.8258778	1	0.6478264	1
EM10E0996936	chr12	85856524	85856786	M. m. domesticus	0.7586057	1	1.0	1
EM10E0996937	chr12	85860508	85860810	M. m. domesticus	0.8069253	1	0.6796339	1
EM10E0996941	chr12	85866312	85866561	M. m. domesticus	0.7506881	1	1.0	1
EM10E0996943	chr12	85869835	85870049	M. m. domesticus	0.8514228	1	1.0	1
EM10E0996945	chr12	85871476	85871824	M. m. domesticus	0.9644624	1	0.5298563	1
EM10E0996946	chr12	85872595	85872858	M. m. domesticus	0.9090509	1	0.6669998	1
EM10E0996949	chr12	85906651	85906864	M. m. domesticus	0.9650616	1	1.0	1
EM10E0996951	chr12	85916215	85916561	M. m. domesticus	0.9982534	1	0.06022834	1
EM10E0996956	chr12	85984245	85984430	M. m. domesticus	0.9005379	1	0.6810355	1
EM10E0996958	chr12	85990323	85990662	M. m. domesticus	0.7901164	1	1.0	1
EM10E0996966	chr12	86007934	86008165	M. m. domesticus	0.9047336	1	0.5242769	1
EM10E0996968	chr12	86018468	86018782	M. m. domesticus	0.7456588	1	0.8391308	1
EM10E0996974	chr12	86050752	86051059	M. m. domesticus	0.6406086	1	1.0	1
EM10E0996976	chr12	86063401	86063655	M. m. domesticus	0.6025655	1	1.0	1
EM10E0996977	chr12	86064215	86064523	M. m. domesticus	0.6578269	1	0.8791108	1
EM10E0996978	chr12	86069354	86069646	M. m. domesticus	0.8226643	1	0.7740994	1
EM10E0996979	chr12	86069937	86070186	M. m. domesticus	0.7979538	1	1.0	1
EM10E0996980	chr12	86071246	86071560	M. m. domesticus	0.7031334	1	1.0	1
EM10E0996981	chr12	86073855	86074132	M. m. domesticus	0.7620783	1	0.8217925	1
EM10E0996988	chr12	86107771	86107992	M. m. domesticus	0.8786937	1	0.7239896	1
EM10E0996989	chr12	86111551	86111767	M. m. domesticus	0.7665278	1	1.0	1
EM10E0996991	chr12	86113578	86113924	M. m. domesticus	0.9627003	1	0.3670905	1
EM10E0996992	chr12	86114899	86115233	M. m. domesticus	0.401739	1	1.0	1
EM10E0996995	chr12	86123421	86123634	M. m. domesticus	0.9696159	1	0.5091127	1
EM10E0996996	chr12	86124724	86124952	M. m. domesticus	0.9903137	1	0.3777421	1
EM10E0996997	chr12	86125721	86125993	M. m. domesticus	0.8874465	1	1.0	1
EM10E0996998	chr12	86126090	86126438	M. m. domesticus	0.4437994	1	1.0	1
EM10E0996999	chr12	86129271	86129490	M. m. domesticus	0.8733271	1	1.0	1
EM10E0997000	chr12	86129496	86129812	M. m. domesticus	0.887787	1	0.5561995	1
EM10E0997002	chr12	86133403	86133741	M. m. domesticus	0.7563903	1	0.825596	1
EM10E0997004	chr12	86138257	86138502	M. m. domesticus	0.7268999	1	1.0	1
EM10E0997005	chr12	86144538	86144883	M. m. domesticus	0.7677324	1	0.8179128	1
EM10E0997007	chr12	86150175	86150523	M. m. domesticus	0.8331757	1	0.7641543	1
EM10E0997008	chr12	86151068	86151414	M. m. domesticus	0.8871617	1	0.7010398	1
EM10E0997011	chr12	86152868	86153120	M. m. domesticus	0.9096358	1	0.5265719	1
EM10E0997013	chr12	86179603	86179949	M. m. domesticus	0.7161008	1	0.8500265	1
EM10E0997014	chr12	86189197	86189544	M. m. domesticus	0.8752604	1	0.5060994	1
EM10E0997018	chr12	86205954	86206124	M. m. domesticus	0.9602502	1	1.0	1
EM10E0997021	chr12	86210336	86210488	M. m. domesticus	0.8661263	1	1.0	1
EM10E0997022	chr12	86211366	86211556	M. m. domesticus	0.6795331	1	1.0	1
EM10E0997024	chr12	86213836	86214182	M. m. domesticus	0.9948279	1	0.1635868	1
EM10E0997026	chr12	86222268	86222437	M. m. domesticus	0.9817214	1	1.0	1
EM10E0997034	chr12	86267501	86267832	M. m. domesticus	0.9268633	1	1.0	1
EM10E0997036	chr12	86288419	86288767	M. m. domesticus	0.8961394	1	0.687869	1
EM10E0997037	chr12	86289058	86289340	M. m. domesticus	0.9901769	1	0.1122076	1
EM10E0997038	chr12	86289450	86289779	M. m. domesticus	0.711037	1	1.0	1
EM10E0997039	chr12	86289789	86289976	M. m. domesticus	0.8288465	1	1.0	1
EM10E0997041	chr12	86318357	86318687	M. m. domesticus	0.9743348	1	0.4875098	1
EM10E0997048	chr12	86434774	86434977	M. m. domesticus	0.9739373	1	1.0	1
EM10E0997049	chr12	86469325	86469576	M. m. domesticus	0.7733781	1	0.8139381	1
EM10E0997051	chr12	86480120	86480369	M. m. domesticus	0.5440365	1	1.0	1
EM10E0997054	chr12	86511225	86511518	M. m. domesticus	0.7122846	1	0.8579734	1
EM10E0997056	chr12	86512942	86513288	M. m. domesticus	0.7504684	1	0.7280205	1
EM10E0997057	chr12	86517105	86517273	M. m. domesticus	0.9882995	1	1.0	1
EM10E0997060	chr12	86524677	86524996	M. m. domesticus	0.9701967	1	0.2550405	1
EM10E0997066	chr12	86534890	86535075	M. m. domesticus	0.8917055	1	0.6944982	1
EM10E0997067	chr12	86539652	86539986	M. m. domesticus	0.8173278	1	0.7789258	1
EM10E0997069	chr12	86545096	86545303	M. m. domesticus	0.8877887	1	0.5562039	1
EM10E0997076	chr12	86556356	86556702	M. m. domesticus	0.8119543	1	0.7836449	1
EM10E0997078	chr12	86561747	86562037	M. m. domesticus	0.7997647	1	0.8020083	1
EM10E0997080	chr12	86563174	86563408	M. m. domesticus	0.907967	1	0.517708	1
EM10E0997081	chr12	86565602	86565920	M. m. domesticus	0.7268855	1	1.0	1
EM10E0997085	chr12	86675228	86675572	M. m. domesticus	0.7392194	1	0.8365183	1
EM10E0997086	chr12	86675629	86675946	M. m. domesticus	0.9921177	1	0.08014845	1
EM10E0997087	chr12	86688605	86688908	M. m. domesticus	0.9551805	1	0.3213864	1
EM10E0997088	chr12	86693621	86693943	M. m. domesticus	0.8779039	1	0.7136517	1
EM10E0997089	chr12	86694068	86694405	M. m. domesticus	0.9986528	1	0.03534825	1
EM10E0997091	chr12	86706211	86706530	M. m. domesticus	0.9345779	1	0.4559781	1
EM10E0997092	chr12	86712547	86712744	M. m. domesticus	0.9559688	1	0.5592655	1
EM10E0997093	chr12	86725339	86725667	M. m. domesticus	0.8065521	1	0.7882534	1
EM10E0997094	chr12	86725899	86726166	M. m. domesticus	0.7189707	1	1.0	1
EM10E0997095	chr12	86726769	86727019	M. m. domesticus	0.7506831	1	1.0	1
EM10E0997099	chr12	86733323	86733625	M. m. domesticus	0.8683812	1	0.7257306	1
EM10E0997100	chr12	86734594	86734813	M. m. domesticus	0.9617379	1	0.5398565	1
EM10E0997103	chr12	86737510	86737823	M. m. domesticus	0.8825677	1	0.7074127	1
EM10E0997104	chr12	86737929	86738201	M. m. domesticus	0.9586206	1	0.3823333	1
EM10E0997108	chr12	86746971	86747178	M. m. domesticus	0.9641159	1	0.3759562	1
EM10E0997109	chr12	86762233	86762501	M. m. domesticus	0.9473782	1	0.4334264	1
EM10E0997111	chr12	86772445	86772664	M. m. domesticus	0.8695408	1	0.735217	1
EM10E0997112	chr12	86773091	86773439	M. m. domesticus	0.3790792	1	1.0	1
EM10E0997113	chr12	86813273	86813604	M. m. domesticus	0.7688645	1	0.7106729	1
EM10E0997114	chr12	86814674	86814993	M. m. domesticus	0.9973477	1	0.04043099	1
EM10E0997117	chr12	86817097	86817444	M. m. domesticus	0.8981018	1	0.5372402	1
EM10E0997121	chr12	86833334	86833544	M. m. domesticus	0.9720314	1	0.4984121	1
EM10E0997125	chr12	86837520	86837827	M. m. domesticus	0.9173376	1	0.4976548	1
EM10E0997126	chr12	86840683	86840986	M. m. domesticus	0.9954065	1	0.09948009	1
EM10E0997130	chr12	86845605	86845925	M. m. domesticus	0.9520372	1	0.4049252	1
EM10E0997133	chr12	86848511	86848695	M. m. domesticus	0.8804487	1	1.0	1
EM10E0997134	chr12	86848785	86848948	M. m. domesticus	0.8514353	1	1.0	1
EM10E0997135	chr12	86849073	86849261	M. m. domesticus	0.9973455	1	1.0	1
EM10E0997138	chr12	86850822	86851063	M. m. domesticus	0.6873779	1	1.0	1
EM10E0997141	chr12	86852806	86853077	M. m. domesticus	0.6025727	1	1.0	1
EM10E0997142	chr12	86854172	86854497	M. m. domesticus	0.9131825	1	0.6597637	1
EM10E0997146	chr12	86857591	86857935	M. m. domesticus	0.9090426	1	0.667015	1
EM10E0997147	chr12	86858560	86858827	M. m. domesticus	0.4692178	1	1.0	1
EM10E0997150	chr12	86865005	86865343	M. m. domesticus	0.8383634	1	0.759016	1
EM10E0997154	chr12	86870536	86870885	M. m. domesticus	0.8299685	1	0.7691973	1
EM10E0997155	chr12	86873576	86873925	M. m. domesticus	0.9432046	1	0.5957137	1
EM10E0997158	chr12	86876740	86877041	M. m. domesticus	0.5546924	1	0.9179954	1
EM10E0997159	chr12	86877484	86877657	M. m. domesticus	0.8439733	1	1.0	1
EM10E0997160	chr12	86878853	86879193	M. m. domesticus	0.7563902	1	0.8255961	1
EM10E0997167	chr12	86897076	86897346	M. m. domesticus	0.9005277	1	0.6810504	1
EM10E0997170	chr12	86902498	86902846	M. m. domesticus	0.9051661	1	0.4415855	1
EM10E0997174	chr12	86907343	86907579	M. m. domesticus	0.6094285	1	1.0	1
EM10E0997178	chr12	86918565	86918763	M. m. domesticus	0.9497294	1	0.4123447	1
EM10E0997180	chr12	86925270	86925488	M. m. domesticus	0.7901414	1	1.0	1
EM10E0997181	chr12	86925785	86926093	M. m. domesticus	0.9765373	1	0.4763359	1
EM10E0997182	chr12	86926301	86926646	M. m. domesticus	0.790103	1	0.8015161	1
EM10E0997184	chr12	86928673	86928990	M. m. domesticus	0.9011263	1	1.0	1
EM10E0997185	chr12	86929179	86929357	M. m. domesticus	0.9739379	1	1.0	1
EM10E0997186	chr12	86929435	86929771	M. m. domesticus	0.9842729	1	0.429174	1
EM10E0997187	chr12	86930018	86930320	M. m. domesticus	0.8439492	1	1.0	1
EM10E0997188	chr12	86930325	86930582	M. m. domesticus	0.8514119	1	1.0	1
EM10E0997189	chr12	86930643	86930956	M. m. domesticus	0.9432064	1	0.5957086	1
EM10E0997190	chr12	86931241	86931475	M. m. domesticus	0.9499308	1	1.0	1
EM10E0997191	chr12	86931555	86931899	M. m. domesticus	0.8660954	1	1.0	1
EM10E0997192	chr12	86932243	86932488	M. m. domesticus	0.6176712	1	1.0	1
EM10E0997196	chr12	86934217	86934499	M. m. domesticus	0.7789833	1	0.8098852	1
EM10E0997197	chr12	86934980	86935226	M. m. domesticus	0.8211837	1	1.0	1
EM10E0997198	chr12	86935269	86935608	M. m. domesticus	0.974334	1	0.4875143	1
EM10E0997202	chr12	86937260	86937565	M. m. domesticus	0.7449664	1	0.832953	1
EM10E0997203	chr12	86938798	86939118	M. m. domesticus	0.9683736	1	0.3439264	1
EM10E0997204	chr12	86939208	86939508	M. m. domesticus	0.9387716	1	1.0	1
EM10E0997207	chr12	86940675	86940909	M. m. domesticus	0.742765	1	1.0	1
EM10E0997209	chr12	86943280	86943499	M. m. domesticus	0.8439633	1	1.0	1
EM10E0997213	chr12	86946214	86946556	M. m. domesticus	0.7789731	1	0.8098923	1
EM10E0997221	chr12	86953170	86953515	M. m. domesticus	0.4008652	1	1.0	1
EM10E0997222	chr12	86954446	86954740	M. m. domesticus	0.9653984	1	0.2265921	1
EM10E0997224	chr12	86958423	86958766	M. m. domesticus	0.7110346	1	1.0	1
EM10E0997225	chr12	86961216	86961448	M. m. domesticus	0.978102	1	0.2968468	1
EM10E0997226	chr12	86961649	86961881	M. m. domesticus	0.7789885	1	0.8098825	1
EM10E0997229	chr12	86965130	86965454	M. m. domesticus	0.8542834	1	0.609711	1
EM10E0997230	chr12	86965463	86965706	M. m. domesticus	0.9897323	1	0.2177162	1
EM10E0997233	chr12	86978159	86978505	M. m. domesticus	0.8696229	1	0.5865586	1
EM10E0997234	chr12	86978782	86978947	M. m. domesticus	0.9432189	1	0.595674	1
EM10E0997238	chr12	86983357	86983675	M. m. domesticus	0.7677366	1	0.81791	1
EM10E0997239	chr12	86985383	86985712	M. m. domesticus	0.8731339	1	0.4998255	1
EM10E0997241	chr12	86989176	86989373	M. m. domesticus	0.9444545	1	1.0	1
EM10E0997243	chr12	86993924	86994271	M. m. domesticus	0.6025561	1	1.0	1
EM10E0997244	chr12	86994519	86994742	M. m. domesticus	0.9251236	1	0.6369984	1
EM10E0997245	chr12	86995172	86995380	M. m. domesticus	0.663883	1	1.0	1
EM10E0997247	chr12	86997257	86997604	M. m. domesticus	0.7128504	1	0.7600702	1
EM10E0997251	chr12	87015668	87015955	M. m. domesticus	0.795626	1	0.7971861	1
EM10E0997253	chr12	87021046	87021395	M. m. domesticus	0.8912737	1	0.5499443	1
EM10E0997257	chr12	87030296	87030543	M. m. domesticus	0.894352	1	1.0	1
EM10E0997258	chr12	87032420	87032586	M. m. domesticus	0.9499349	1	1.0	1
EM10E0997259	chr12	87033444	87033600	M. m. domesticus	0.944458	1	1.0	1
EM10E0997260	chr12	87036225	87036435	M. m. domesticus	0.9765401	1	0.4763182	1
EM10E0997261	chr12	87036726	87037062	M. m. domesticus	0.9953775	1	0.1560555	1
EM10E0997264	chr12	87046099	87046437	M. m. domesticus	0.5655994	1	1.0	1
EM10E0997267	chr12	87049736	87049923	M. m. domesticus	0.9398707	1	0.4416265	1
EM10E0997270	chr12	87072997	87073339	M. m. domesticus	0.9806187	1	0.4532667	1
EM10E0997271	chr12	87073355	87073534	M. m. domesticus	0.9206668	1	1.0	1
EM10E0997272	chr12	87074907	87075147	M. m. domesticus	0.8119748	1	0.783628	1
EM10E0997275	chr12	87076435	87076633	M. m. domesticus	0.9795179	1	0.2889306	1
EM10E0997276	chr12	87077937	87078271	M. m. domesticus	0.6229765	1	0.893779	1
EM10E0997277	chr12	87078334	87078497	M. m. domesticus	0.9465565	1	0.5868583	1
EM10E0997281	chr12	87135148	87135418	M. m. domesticus	0.9586207	1	0.3823329	1
EM10E0997284	chr12	87184872	87185115	M. m. domesticus	0.954297	1	0.3974224	1
EM10E0997287	chr12	87193861	87194103	M. m. domesticus	0.8733233	1	1.0	1
EM10E0997288	chr12	87194176	87194524	M. m. domesticus	0.8961393	1	0.6878692	1
EM10E0997289	chr12	87194628	87194799	M. m. domesticus	0.7427783	1	1.0	1
EM10E0997292	chr12	87204142	87204489	M. m. domesticus	0.8173248	1	0.7789286	1
EM10E0997293	chr12	87204926	87205231	M. m. domesticus	0.9799545	1	0.2098897	1
EM10E0997294	chr12	87208149	87208348	M. m. domesticus	0.8733297	1	1.0	1
EM10E0997295	chr12	87246631	87246823	M. m. domesticus	0.9670968	1	0.5195743	1
EM10E0997296	chr12	87246967	87247120	M. m. domesticus	0.8804542	1	1.0	1
EM10E0997297	chr12	87247194	87247388	M. m. domesticus	0.8057448	1	1.0	1
EM10E0997298	chr12	87248577	87248729	M. m. domesticus	0.7031658	1	1.0	1
EM10E0997299	chr12	87248783	87248989	M. m. domesticus	0.9397838	1	0.6043049	1
EM10E0997304	chr12	87262834	87263156	M. m. domesticus	0.6406053	1	1.0	1
EM10E0997305	chr12	87272233	87272401	M. m. domesticus	0.6795335	1	1.0	1
EM10E0997307	chr12	87307390	87307685	M. m. domesticus	0.6025648	1	1.0	1
EM10E0997309	chr12	87313345	87313548	M. m. domesticus	0.938777	1	1.0	1
EM10E0997312	chr12	87325188	87325489	M. m. domesticus	0.9997565	1	0.006536743	1
EM10E0997314	chr12	87329560	87329897	M. m. domesticus	0.4692101	1	1.0	1
EM10E0997317	chr12	87345906	87346122	M. m. domesticus	0.5440376	1	1.0	1
EM10E0997318	chr12	87346476	87346762	M. m. domesticus	0.7586018	1	1.0	1
EM10E0997319	chr12	87346774	87347102	M. m. domesticus	0.9839287	1	0.1880408	1
EM10E0997322	chr12	87370816	87371133	M. m. domesticus	0.5567826	1	0.9205887	1
EM10E0997325	chr12	87376937	87377088	M. m. domesticus	0.8775334	1	1.0	1
EM10E0997327	chr12	87389957	87390167	M. m. domesticus	0.648349	1	1.0	1
EM10E0997333	chr12	87433691	87433972	M. m. domesticus	0.9888491	1	0.1564909	1
EM10E0997335	chr12	87434493	87434657	M. m. domesticus	0.9644721	1	0.529815	1
EM10E0997339	chr12	87440272	87440621	M. m. domesticus	0.5023341	1	1.0	1
EM10E0997341	chr12	87444916	87445083	M. m. domesticus	0.6716981	1	1.0	1
EM10E0997346	chr12	87465770	87466116	M. m. domesticus	0.8503396	1	0.6153461	1
EM10E0997350	chr12	87485892	87486238	M. m. domesticus	0.3846536	1	1.0	1
EM10E0997353	chr12	87490454	87490803	M. m. domesticus	0.5728941	1	1.0	1
EM10E0997380	chr12	88343521	88343861	M. m. domesticus	0.6578224	1	0.8791126	1
EM10E0997383	chr12	88375431	88375779	M. m. domesticus	0.9228849	1	0.4000504	1
EM10E0997386	chr12	88387497	88387693	M. m. domesticus	0.9251259	1	0.6369938	1
EM10E0997389	chr12	88396174	88396341	M. m. domesticus	0.9212371	1	0.6447352	1
EM10E0997390	chr12	88399045	88399391	M. m. domesticus	0.9290556	1	0.470105	1
EM10E0997391	chr12	88403822	88404111	M. m. domesticus	0.7348215	1	1.0	1
EM10E0997398	chr12	88544486	88544729	M. m. domesticus	0.9739365	1	1.0	1
EM10E0997401	chr12	88693084	88693430	M. m. domesticus	0.8916824	1	0.6945324	1
EM10E0997403	chr12	88767790	88768083	M. m. domesticus	0.9786324	1	0.4649201	1
EM10E0997405	chr12	88786058	88786332	M. m. domesticus	0.8279505	1	0.7691736	1
EM10E0997407	chr12	88817187	88817523	M. m. domesticus	0.9588965	1	0.5496965	1
EM10E0997408	chr12	88877551	88877897	M. m. domesticus	0.8587929	1	1.0	1
EM10E0997412	chr12	88952831	88953091	M. m. domesticus	0.5299161	1	1.0	1
EM10E0997414	chr12	89008494	89008842	M. m. domesticus	0.9997768	1	0.01216328	1
EM10E0997415	chr12	89016074	89016423	M. m. domesticus	0.8912737	1	0.5499443	1
EM10E0997416	chr12	89041638	89041971	M. m. domesticus	0.6873557	1	1.0	1
EM10E0997419	chr12	89073167	89073514	M. m. domesticus	0.9975469	1	0.05027911	1
EM10E0997422	chr12	89146804	89147137	M. m. domesticus	0.9735033	1	0.3204983	1
EM10E0997424	chr12	89208398	89208589	M. m. domesticus	0.8364363	1	1.0	1
EM10E0997428	chr12	89298371	89298640	M. m. domesticus	0.9362515	1	0.6127573	1
EM10E0997431	chr12	89466477	89466702	M. m. domesticus	0.8825819	1	0.7073935	1
EM10E0997433	chr12	89675800	89676108	M. m. domesticus	0.4438076	1	1.0	1
EM10E0997434	chr12	89685994	89686327	M. m. domesticus	0.4535425	1	0.9455575	1
EM10E0997436	chr12	89779357	89779609	M. m. domesticus	0.9077814	1	1.0	1
EM10E0997437	chr12	89779655	89779883	M. m. domesticus	0.9998002	1	0.01937846	1
EM10E0997438	chr12	89780103	89780424	M. m. domesticus	0.9499276	1	1.0	1
EM10E0997439	chr12	89780545	89780816	M. m. domesticus	0.9945819	1	0.1083044	1
EM10E0997440	chr12	89781030	89781332	M. m. domesticus	0.7979432	1	1.0	1
EM10E0997442	chr12	90026547	90026776	M. m. domesticus	0.6873827	1	1.0	1
EM10E0997443	chr12	90149838	90150185	M. m. domesticus	0.7733682	1	0.8139443	1
EM10E0997445	chr12	90696446	90696766	M. m. domesticus	0.9268638	1	1.0	1
EM10E0997447	chr12	90702242	90702590	M. m. domesticus	0.4955927	1	1.0	1
EM10E0997448	chr12	90705358	90705660	M. m. domesticus	0.8364123	1	1.0	1
EM10E0997449	chr12	90705662	90705972	M. m. domesticus	0.9142892	1	1.0	1
EM10E0997451	chr12	90870796	90871047	M. m. domesticus	0.7586103	1	1.0	1
EM10E0997452	chr12	90895594	90895880	M. m. domesticus	0.7348244	1	1.0	1
EM10E0997453	chr12	90898588	90898900	M. m. domesticus	0.8587961	1	1.0	1
EM10E0997458	chr12	91007126	91007333	M. m. domesticus	0.9842756	1	0.4291494	1
EM10E0997459	chr12	91030121	91030465	M. m. domesticus	0.622976	1	0.893779	1
EM10E0997460	chr12	91031277	91031618	M. m. domesticus	0.7956242	1	0.7971875	1
EM10E0997465	chr12	91279412	91279757	M. m. domesticus	0.7224683	1	0.753784	1
EM10E0997467	chr12	91294304	91294653	M. m. domesticus	0.4438025	1	1.0	1
EM10E0997471	chr12	91350702	91350868	M. m. domesticus	0.8439745	1	1.0	1
EM10E0997472	chr12	91350876	91351034	M. m. domesticus	0.901145	1	1.0	1
EM10E0997473	chr12	91367338	91367538	M. m. domesticus	0.7586228	1	1.0	1
EM10E0997474	chr12	91367552	91367892	M. m. domesticus	0.6329157	1	1.0	1
EM10E0997476	chr12	91379599	91379948	M. m. domesticus	0.7585905	1	1.0	1
EM10E0997483	chr12	91554596	91554773	M. m. domesticus	0.7744264	1	1.0	1
EM10E0997484	chr12	91555946	91556292	M. m. domesticus	0.6100754	1	1.0	1
EM10E0997486	chr12	91557110	91557354	M. m. domesticus	0.6952563	1	1.0	1
EM10E0997487	chr12	91557559	91557907	M. m. domesticus	0.4193862	1	1.0	1
EM10E0997493	chr12	91605226	91605568	M. m. domesticus	0.3726463	1	1.0	1
EM10E0997494	chr12	91607509	91607836	M. m. domesticus	0.502339	1	1.0	1
EM10E0997496	chr12	91609547	91609823	M. m. domesticus	0.7956268	1	0.7971855	1
EM10E0997498	chr12	91614872	91615101	M. m. domesticus	0.9825017	1	0.4413292	1
EM10E0997500	chr12	91633442	91633780	M. m. domesticus	0.9543949	1	0.3130044	1
EM10E0997501	chr12	91635290	91635618	M. m. domesticus	0.8658554	1	0.5924378	1
EM10E0997502	chr12	91646551	91646828	M. m. domesticus	0.8981104	1	0.5372256	1
EM10E0997503	chr12	91650344	91650689	M. m. domesticus	0.4314662	1	1.0	1
EM10E0997504	chr12	91650894	91651160	M. m. domesticus	0.9851808	1	0.1826542	1
EM10E0997505	chr12	91651191	91651530	M. m. domesticus	0.7814122	1	0.7066293	1
EM10E0997506	chr12	91651536	91651736	M. m. domesticus	0.6176801	1	1.0	1
EM10E0997507	chr12	91659814	91660132	M. m. domesticus	0.4376087	1	1.0	1
EM10E0997508	chr12	91661187	91661370	M. m. domesticus	0.7361416	1	1.0	1
EM10E0997511	chr12	91663051	91663400	M. m. domesticus	0.3846543	1	1.0	1
EM10E0997513	chr12	91665340	91665642	M. m. domesticus	0.6337352	1	0.8937994	1
EM10E0997521	chr12	91712742	91713090	M. m. domesticus	0.8779002	1	0.7136568	1
EM10E0997525	chr12	91716619	91716921	M. m. domesticus	0.5728977	1	1.0	1
EM10E0997532	chr12	91745209	91745554	M. m. domesticus	0.9090392	1	0.6670213	1
EM10E0997533	chr12	91745788	91746137	M. m. domesticus	0.9142649	1	0.504405	1
EM10E0997540	chr12	91770960	91771308	M. m. domesticus	0.9979152	1	0.03015258	1
EM10E0997542	chr12	91773946	91774098	M. m. domesticus	0.7744344	1	1.0	1
EM10E0997545	chr12	91804190	91804500	M. m. domesticus	0.7845578	1	0.805746	1
EM10E0997547	chr12	91814133	91814349	M. m. domesticus	0.5876555	1	1.0	1
EM10E0997548	chr12	91815183	91815433	M. m. domesticus	0.8588025	1	1.0	1
EM10E0997549	chr12	91815452	91815669	M. m. domesticus	0.7822931	1	1.0	1
EM10E0997550	chr12	91815874	91816223	M. m. domesticus	0.7664976	1	1.0	1
EM10E0997552	chr12	91971063	91971246	M. m. domesticus	0.7146317	1	1.0	1
EM10E0997553	chr12	92040717	92040917	M. m. domesticus	0.9192617	1	0.4937856	1
EM10E0997556	chr12	92259593	92259796	M. m. domesticus	0.9362585	1	0.6127403	1
EM10E0997557	chr12	92259802	92260133	M. m. domesticus	0.7585903	1	1.0	1
EM10E0997562	chr12	93236458	93236798	M. m. domesticus	0.9289259	1	0.6290853	1
EM10E0997564	chr12	93685510	93685808	M. m. domesticus	0.9859408	1	0.4167275	1
EM10E0997572	chr12	94387807	94388007	M. m. domesticus	0.7979656	1	1.0	1
EM10E0997573	chr12	94455612	94455774	M. m. domesticus	0.887465	1	1.0	1
EM10E0997578	chr12	95409749	95409957	M. m. domesticus	0.9895	1	0.1233706	1
EM10E0997581	chr12	95456139	95456479	M. m. domesticus	0.7956227	1	0.7971887	1
EM10E0997582	chr12	95457863	95458165	M. m. domesticus	0.7345862	1	0.845674	1
EM10E0997583	chr12	95468226	95468573	M. m. domesticus	0.9869406	1	0.1794282	1
EM10E0997585	chr12	95566096	95566443	M. m. domesticus	0.4889098	1	1.0	1
EM10E0997586	chr12	95642625	95642799	M. m. domesticus	0.9650632	1	1.0	1
EM10E0997587	chr12	95659055	95659375	M. m. domesticus	0.5728995	1	1.0	1
EM10E0997588	chr12	95661285	95661600	M. m. domesticus	0.8011102	1	0.7927655	1
EM10E0997589	chr12	95661883	95662037	M. m. domesticus	0.9875057	1	0.4039796	1
EM10E0997590	chr12	95662041	95662281	M. m. domesticus	0.9701461	1	0.3361317	1
EM10E0997591	chr12	95662298	95662459	M. m. domesticus	0.880454	1	1.0	1
EM10E0997592	chr12	95662517	95662679	M. m. domesticus	0.9329164	1	1.0	1
EM10E0997593	chr12	95663813	95664036	M. m. domesticus	0.9206618	1	1.0	1
EM10E0997596	chr12	95700948	95701109	M. m. domesticus	0.9499356	1	1.0	1
EM10E0997597	chr12	95702243	95702572	M. m. domesticus	0.686999	1	0.86535	1
EM10E0997598	chr12	95711815	95712137	M. m. domesticus	0.9688017	1	0.2607777	1
EM10E0997599	chr12	95961627	95961913	M. m. domesticus	0.8439516	1	1.0	1
EM10E0997602	chr12	96277989	96278264	M. m. domesticus	0.7901159	1	0.8015067	1
EM10E0997606	chr12	97097097	97097409	M. m. domesticus	0.9945929	1	0.07964732	1
EM10E0997611	chr12	97279004	97279352	M. m. domesticus	0.9362441	1	0.6127764	1
EM10E0997613	chr12	97482130	97482335	M. m. domesticus	0.9048369	1	0.6740874	1
EM10E0997616	chr12	97854934	97855174	M. m. domesticus	0.9090553	1	0.666992	1
EM10E0997619	chr12	97971923	97972268	M. m. domesticus	0.9998323	1	0.005064553	1
EM10E0997620	chr12	97972323	97972528	M. m. domesticus	0.8588114	1	1.0	1
EM10E0997625	chr12	98073449	98073783	M. m. domesticus	0.7102942	1	0.8532246	1
EM10E0997630	chr12	98225358	98225558	M. m. domesticus	0.9011381	1	1.0	1
EM10E0997631	chr12	98225582	98225824	M. m. domesticus	0.9449175	1	0.4270888	1
EM10E0997632	chr12	98225939	98226218	M. m. domesticus	0.9173376	1	0.4976548	1
EM10E0997633	chr12	98226229	98226510	M. m. domesticus	0.9921719	1	0.09855354	1
EM10E0997637	chr12	98234815	98235142	M. m. domesticus	0.7427432	1	1.0	1
EM10E0997638	chr12	98235297	98235516	M. m. domesticus	0.7189843	1	1.0	1
EM10E0997639	chr12	98236273	98236537	M. m. domesticus	0.7845651	1	0.805741	1
EM10E0997640	chr12	98237198	98237364	M. m. domesticus	0.6252935	1	1.0	1
EM10E0997652	chr12	98444030	98444251	M. m. domesticus	0.6638808	1	1.0	1
EM10E0997653	chr12	98447332	98447606	M. m. domesticus	0.6873704	1	1.0	1
EM10E0997655	chr12	98486540	98486876	M. m. domesticus	0.9750936	1	0.3126422	1
EM10E0997656	chr12	98486884	98487045	M. m. domesticus	0.9786373	1	0.4648866	1
EM10E0997659	chr12	98490722	98490914	M. m. domesticus	0.880445	1	1.0	1
EM10E0997660	chr12	98490935	98491135	M. m. domesticus	0.8661168	1	1.0	1
EM10E0997664	chr12	98497887	98498076	M. m. domesticus	0.6716979	1	1.0	1
EM10E0997666	chr12	98515345	98515572	M. m. domesticus	0.8134796	1	1.0	1
EM10E0997667	chr12	98516312	98516624	M. m. domesticus	0.9942337	1	0.08266173	1
EM10E0997669	chr12	98530697	98530980	M. m. domesticus	0.8119678	1	0.7836332	1
EM10E0997671	chr12	98534224	98534433	M. m. domesticus	0.5299159	1	1.0	1
EM10E0997672	chr12	98541741	98541893	M. m. domesticus	0.9011455	1	1.0	1
EM10E0997674	chr12	98572976	98573188	M. m. domesticus	0.6898522	1	0.8692937	1
EM10E0997676	chr12	98594215	98594563	M. m. domesticus	0.5885259	1	0.9066681	1
EM10E0997682	chr12	98680991	98681331	M. m. domesticus	0.4193901	1	1.0	1
EM10E0997684	chr12	98690588	98690828	M. m. domesticus	0.474289	1	1.0	1
EM10E0997685	chr12	98691294	98691541	M. m. domesticus	0.7845685	1	0.8057391	1
EM10E0997687	chr12	98692239	98692485	M. m. domesticus	0.801116	1	0.7927611	1
EM10E0997689	chr12	98699832	98700045	M. m. domesticus	0.9142982	1	1.0	1
EM10E0997691	chr12	98703186	98703533	M. m. domesticus	0.9846002	1	0.2572583	1
EM10E0997692	chr12	98703722	98704023	M. m. domesticus	0.9795123	1	0.2889636	1
EM10E0997693	chr12	98704030	98704313	M. m. domesticus	0.6406131	1	1.0	1
EM10E0997696	chr12	98707173	98707438	M. m. domesticus	0.6952526	1	1.0	1
EM10E0997697	chr12	98707557	98707880	M. m. domesticus	0.6176571	1	1.0	1
EM10E0997698	chr12	98708931	98709173	M. m. domesticus	0.4956071	1	1.0	1
EM10E0997700	chr12	98713004	98713353	M. m. domesticus	0.745657	1	0.8391318	1
EM10E0997701	chr12	98713392	98713585	M. m. domesticus	0.9362587	1	0.6127398	1
EM10E0997702	chr12	98713819	98713971	M. m. domesticus	0.828855	1	1.0	1
EM10E0997704	chr12	98738022	98738240	M. m. domesticus	0.6483401	1	1.0	1
EM10E0997708	chr12	98841560	98841752	M. m. domesticus	0.8917063	1	0.6944973	1
EM10E0997713	chr12	98866780	98866988	M. m. domesticus	0.7901419	1	1.0	1
EM10E0997714	chr12	98867002	98867250	M. m. domesticus	0.8588034	1	1.0	1
EM10E0997717	chr12	98885837	98886055	M. m. domesticus	0.6638812	1	1.0	1
EM10E0997719	chr12	98886700	98887015	M. m. domesticus	0.6176613	1	1.0	1
EM10E0997720	chr12	98887036	98887185	M. m. domesticus	0.984278	1	0.4291289	1
EM10E0997722	chr12	98923253	98923560	M. m. domesticus	0.996471	1	0.08681437	1
EM10E0997723	chr12	98927236	98927581	M. m. domesticus	0.7620714	1	0.8217968	1
EM10E0997724	chr12	98931363	98931614	M. m. domesticus	0.4075638	1	1.0	1
EM10E0997725	chr12	98931694	98932036	M. m. domesticus	0.3268025	1	1.0	1
EM10E0997726	chr12	98958123	98958293	M. m. domesticus	0.9650634	1	1.0	1
EM10E0997727	chr12	98960890	98961238	M. m. domesticus	0.5655982	1	1.0	1
EM10E0997729	chr12	98962796	98963141	M. m. domesticus	0.4889009	1	1.0	1
EM10E0997732	chr12	98971061	98971305	M. m. domesticus	0.9992436	1	0.01414242	1
EM10E0997734	chr12	98975713	98976061	M. m. domesticus	0.7901143	1	1.0	1
EM10E0997736	chr12	98977908	98978077	M. m. domesticus	0.9851685	1	1.0	1
EM10E0997737	chr12	98978595	98978797	M. m. domesticus	0.9520446	1	0.4049038	1
EM10E0997739	chr12	98994950	98995268	M. m. domesticus	0.4314713	1	1.0	1
EM10E0997742	chr12	99011387	99011692	M. m. domesticus	0.8581814	1	0.6040182	1
EM10E0997745	chr12	99050008	99050291	M. m. domesticus	0.5440322	1	1.0	1
EM10E0997746	chr12	99050449	99050798	M. m. domesticus	0.4955835	1	1.0	1
EM10E0997747	chr12	99050822	99051018	M. m. domesticus	0.8775309	1	1.0	1
EM10E0997748	chr12	99053540	99053877	M. m. domesticus	0.5950695	1	1.0	1
EM10E0997750	chr12	99063266	99063437	M. m. domesticus	0.9432203	1	0.5956708	1
EM10E0997752	chr12	99063881	99064061	M. m. domesticus	0.9696174	1	0.5091054	1
EM10E0997753	chr12	99064068	99064407	M. m. domesticus	0.984832	1	0.1826805	1
EM10E0997755	chr12	99120039	99120348	M. m. domesticus	0.6176627	1	1.0	1
EM10E0997757	chr12	99129520	99129821	M. m. domesticus	0.5389193	1	1.0	1
EM10E0997759	chr12	99132717	99133026	M. m. domesticus	0.8912807	1	0.5499327	1
EM10E0997760	chr12	99148781	99149033	M. m. domesticus	0.5802545	1	1.0	1
EM10E0997764	chr12	99173388	99173691	M. m. domesticus	0.7268902	1	1.0	1
EM10E0997768	chr12	99187753	99187949	M. m. domesticus	0.9449199	1	0.4270847	1
EM10E0997772	chr12	99196079	99196308	M. m. domesticus	0.817345	1	0.7789118	1
EM10E0997773	chr12	99198814	99199122	M. m. domesticus	0.9079609	1	0.517717	1
EM10E0997774	chr12	99199656	99200002	M. m. domesticus	0.413441	1	1.0	1
EM10E0997775	chr12	99200328	99200531	M. m. domesticus	0.6952669	1	1.0	1
EM10E0997776	chr12	99200546	99200894	M. m. domesticus	0.8581762	1	0.6040253	1
EM10E0997778	chr12	99216525	99216867	M. m. domesticus	0.8088611	1	0.6682456	1
EM10E0997780	chr12	99223044	99223308	M. m. domesticus	0.55837	1	1.0	1
EM10E0997781	chr12	99223342	99223562	M. m. domesticus	0.9233172	1	0.4839793	1
EM10E0997782	chr12	99223839	99224090	M. m. domesticus	0.9329093	1	1.0	1
EM10E0997785	chr12	99229904	99230168	M. m. domesticus	0.7586071	1	1.0	1
EM10E0997788	chr12	99232000	99232263	M. m. domesticus	0.5253956	1	1.0	1
EM10E0997789	chr12	99232518	99232865	M. m. domesticus	0.4734255	1	1.0	1
EM10E0997792	chr12	99236220	99236512	M. m. domesticus	0.8683801	1	0.7257321	1
EM10E0997794	chr12	99247774	99247978	M. m. domesticus	0.974312	1	0.3313116	1
EM10E0997797	chr12	99251518	99251866	M. m. domesticus	0.3790826	1	1.0	1
EM10E0997799	chr12	99265493	99265821	M. m. domesticus	0.9683742	1	0.3439237	1
EM10E0997801	chr12	99274679	99274924	M. m. domesticus	0.9529241	1	0.5686849	1
EM10E0997802	chr12	99274932	99275258	M. m. domesticus	0.495596	1	1.0	1
EM10E0997803	chr12	99286239	99286573	M. m. domesticus	0.5771708	1	0.910607	1
EM10E0997804	chr12	99295917	99296253	M. m. domesticus	0.9341349	1	0.3723917	1
EM10E0997805	chr12	99296755	99296904	M. m. domesticus	0.7102295	1	1.0	1
EM10E0997808	chr12	99299794	99300133	M. m. domesticus	0.8463587	1	0.6209147	1
EM10E0997809	chr12	99300258	99300565	M. m. domesticus	0.4500651	1	1.0	1
EM10E0997811	chr12	99306181	99306527	M. m. domesticus	0.8943441	1	1.0	1
EM10E0997813	chr12	99308503	99308836	M. m. domesticus	0.7110383	1	1.0	1
EM10E0997816	chr12	99312850	99313156	M. m. domesticus	0.8766318	1	0.5864516	1
EM10E0997817	chr12	99313329	99313531	M. m. domesticus	0.8057497	1	1.0	1
EM10E0997818	chr12	99313840	99314042	M. m. domesticus	0.9142979	1	1.0	1
EM10E0997821	chr12	99328116	99328277	M. m. domesticus	0.7901552	1	1.0	1
EM10E0997825	chr12	99340564	99340902	M. m. domesticus	0.9542908	1	0.3974425	1
EM10E0997830	chr12	99352699	99352987	M. m. domesticus	0.9290184	1	0.3873499	1
EM10E0997832	chr12	99358230	99358578	M. m. domesticus	0.9387699	1	1.0	1
EM10E0997833	chr12	99358952	99359112	M. m. domesticus	0.9552031	1	1.0	1
EM10E0997834	chr12	99359200	99359547	M. m. domesticus	0.9206537	1	1.0	1
EM10E0997835	chr12	99359936	99360176	M. m. domesticus	0.8661084	1	1.0	1
EM10E0997837	chr12	99361389	99361732	M. m. domesticus	0.6287582	1	0.8914657	1
EM10E0997838	chr12	99362747	99363079	M. m. domesticus	0.8423384	1	0.6264209	1
EM10E0997841	chr12	99374352	99374667	M. m. domesticus	0.808525	1	0.5951704	1
EM10E0997842	chr12	99374996	99375232	M. m. domesticus	0.9753878	1	0.2322562	1
EM10E0997843	chr12	99378797	99379145	M. m. domesticus	0.32191	1	1.0	1
EM10E0997845	chr12	99385136	99385337	M. m. domesticus	0.9126775	1	0.6741164	1
EM10E0997847	chr12	99392513	99392786	M. m. domesticus	0.9888109	1	0.2255934	1
EM10E0997848	chr12	99399686	99399943	M. m. domesticus	0.7506849	1	1.0	1
EM10E0997849	chr12	99401491	99401840	M. m. domesticus	0.9913719	1	0.08453344	1
EM10E0997853	chr12	99421181	99421462	M. m. domesticus	0.8947188	1	0.5436131	1
EM10E0997854	chr12	99432735	99433056	M. m. domesticus	0.4438071	1	1.0	1
EM10E0997855	chr12	99456455	99456799	M. m. domesticus	0.9858571	1	0.1379608	1
EM10E0997858	chr12	99464978	99465149	M. m. domesticus	0.8804521	1	1.0	1
EM10E0997859	chr12	99477092	99477415	M. m. domesticus	0.8364155	1	1.0	1
EM10E0997861	chr12	99493781	99494028	M. m. domesticus	0.9741496	1	0.2379165	1
EM10E0997862	chr12	99502325	99502555	M. m. domesticus	0.6406249	1	1.0	1
EM10E0997863	chr12	99502781	99503101	M. m. domesticus	0.98299	1	0.1934431	1
EM10E0997867	chr12	99528026	99528180	M. m. domesticus	0.9927166	1	0.350303	1
EM10E0997868	chr12	99528456	99528659	M. m. domesticus	0.938777	1	1.0	1
EM10E0997869	chr12	99528662	99528959	M. m. domesticus	0.8804335	1	1.0	1
EM10E0997870	chr12	99529104	99529369	M. m. domesticus	0.9268668	1	1.0	1
EM10E0997871	chr12	99530055	99530232	M. m. domesticus	0.9444561	1	1.0	1
EM10E0997872	chr12	99530805	99531136	M. m. domesticus	0.7044745	1	0.8563569	1
EM10E0997876	chr12	99575994	99576324	M. m. domesticus	0.3902853	1	1.0	1
EM10E0997877	chr12	99594092	99594440	M. m. domesticus	0.656072	1	1.0	1
EM10E0997879	chr12	99608470	99608780	M. m. domesticus	0.488912	1	1.0	1
EM10E0997886	chr12	99637467	99637778	M. m. domesticus	0.8173358	1	0.7789188	1
EM10E0997887	chr12	99637808	99638157	M. m. domesticus	0.853622	1	0.7429152	1
EM10E0997888	chr12	99638167	99638358	M. m. domesticus	0.9989586	1	0.2111805	1
EM10E0997890	chr12	99681471	99681811	M. m. domesticus	0.891687	1	0.6945251	1
EM10E0997891	chr12	99681989	99682159	M. m. domesticus	0.6827723	1	1.0	1
EM10E0997893	chr12	99723731	99723988	M. m. domesticus	0.9926278	1	0.126817	1
EM10E0997894	chr12	99724373	99724618	M. m. domesticus	0.6483426	1	1.0	1
EM10E0997896	chr12	99774291	99774633	M. m. domesticus	0.5091422	1	1.0	1
EM10E0997897	chr12	99803036	99803267	M. m. domesticus	0.805743	1	1.0	1
EM10E0997899	chr12	99824683	99824921	M. m. domesticus	0.6873808	1	1.0	1
EM10E0997900	chr12	99825006	99825308	M. m. domesticus	0.5369403	1	1.0	1
EM10E0997901	chr12	99825648	99825992	M. m. domesticus	0.4438027	1	1.0	1
EM10E0997903	chr12	99840904	99841229	M. m. domesticus	0.4017405	1	1.0	1
EM10E0997906	chr12	99849616	99849890	M. m. domesticus	0.4956054	1	1.0	1
EM10E0997908	chr12	99850312	99850514	M. m. domesticus	0.8057497	1	1.0	1
EM10E0997909	chr12	99850578	99850927	M. m. domesticus	0.3170781	1	1.0	1
EM10E0997910	chr12	99868761	99869106	M. m. domesticus	0.2983437	1	1.0	1
EM10E0997911	chr12	99881559	99881814	M. m. domesticus	0.5477148	1	1.0	1
EM10E0997913	chr12	99884353	99884562	M. m. domesticus	0.6406271	1	1.0	1
EM10E0997915	chr12	99894586	99894925	M. m. domesticus	0.3847101	1	1.0	1
EM10E0997917	chr12	99919232	99919520	M. m. domesticus	0.9473773	1	0.4334289	1
EM10E0997920	chr12	99925028	99925305	M. m. domesticus	0.7110478	1	1.0	1
EM10E0997921	chr12	99931315	99931645	M. m. domesticus	0.7845575	1	0.8057462	1
EM10E0997922	chr12	99931830	99932123	M. m. domesticus	0.9212263	1	0.6447567	1
EM10E0997923	chr12	99932141	99932466	M. m. domesticus	0.8804316	1	1.0	1
EM10E0997924	chr12	99940685	99941027	M. m. domesticus	0.9998901	1	0.002426624	0.7654807504
EM10E0997926	chr12	99963319	99963619	M. m. domesticus	0.9172503	1	0.6523338	1
EM10E0997927	chr12	99964160	99964368	M. m. domesticus	0.5802617	1	1.0	1
EM10E0997928	chr12	99968188	99968524	M. m. domesticus	0.4757133	1	1.0	1
EM10E0997929	chr12	99970903	99971196	M. m. domesticus	0.9766551	1	0.1825643	1
EM10E0997931	chr12	99972980	99973327	M. m. domesticus	0.8696243	1	0.5865565	1
EM10E0997932	chr12	99979146	99979481	M. m. domesticus	0.7913523	1	0.6876947	1
EM10E0997933	chr12	99992976	99993313	M. m. domesticus	0.6636574	1	0.8764763	1
EM10E0997934	chr12	100019912	100020254	M. m. domesticus	0.8174351	1	0.6581584	1
EM10E0997935	chr12	100028849	100029194	M. m. domesticus	0.907958	1	0.5177228	1
EM10E0997937	chr12	100033828	100034170	M. m. domesticus	0.9318445	1	0.4630723	1
EM10E0997939	chr12	100065410	100065642	M. m. domesticus	0.5583708	1	1.0	1
EM10E0997943	chr12	100074495	100074750	M. m. domesticus	0.4314767	1	1.0	1
EM10E0997944	chr12	100075396	100075603	M. m. domesticus	0.5299154	1	1.0	1
EM10E0997946	chr12	100076627	100076838	M. m. domesticus	0.9461104	1	0.4263807	1
EM10E0997947	chr12	100076956	100077146	M. m. domesticus	0.8331934	1	0.7641396	1
EM10E0997949	chr12	100089152	100089429	M. m. domesticus	0.5950805	1	1.0	1
EM10E0997951	chr12	100094387	100094732	M. m. domesticus	0.7956209	1	0.7971902	1
EM10E0997956	chr12	100125592	100125753	M. m. domesticus	0.8135008	1	1.0	1
EM10E0997957	chr12	100131435	100131674	M. m. domesticus	0.9612123	1	0.2897003	1
EM10E0997958	chr12	100134548	100134772	M. m. domesticus	0.4860898	1	1.0	1
EM10E0997966	chr12	100150307	100150535	M. m. domesticus	0.9131988	1	0.6597328	1
EM10E0997968	chr12	100152733	100153000	M. m. domesticus	0.9696134	1	0.5091254	1
EM10E0997969	chr12	100153253	100153492	M. m. domesticus	0.8871764	1	0.7010186	1
EM10E0997970	chr12	100153644	100153992	M. m. domesticus	0.985733	1	0.2493302	1
EM10E0997971	chr12	100154438	100154654	M. m. domesticus	0.8211913	1	1.0	1
EM10E0997973	chr12	100157839	100158012	M. m. domesticus	0.7665381	1	1.0	1
EM10E0997976	chr12	100165597	100165946	M. m. domesticus	0.9497791	1	0.5779023	1
EM10E0997977	chr12	100166242	100166441	M. m. domesticus	0.9552015	1	1.0	1
EM10E0997978	chr12	100166481	100166819	M. m. domesticus	0.9859402	1	0.4167333	1
EM10E0997979	chr12	100166922	100167106	M. m. domesticus	0.8661192	1	1.0	1
EM10E0997980	chr12	100167170	100167439	M. m. domesticus	0.828827	1	1.0	1
EM10E0997981	chr12	100167654	100167816	M. m. domesticus	0.9859442	1	0.4166937	1
EM10E0997982	chr12	100168246	100168475	M. m. domesticus	0.9126763	1	0.6741184	1
EM10E0997983	chr12	100169693	100169959	M. m. domesticus	0.67168	1	1.0	1
EM10E0997984	chr12	100170169	100170518	M. m. domesticus	0.6578259	1	0.8791112	1
EM10E0997985	chr12	100176461	100176721	M. m. domesticus	0.6114656	1	0.9022638	1
EM10E0997987	chr12	100179474	100179817	M. m. domesticus	0.9968702	1	0.04830504	1
EM10E0997991	chr12	100187901	100188115	M. m. domesticus	0.6329433	1	1.0	1
EM10E0997992	chr12	100190059	100190213	M. m. domesticus	0.8057613	1	1.0	1
EM10E0997996	chr12	100194386	100194602	M. m. domesticus	0.9795169	1	0.288936	1
EM10E0997997	chr12	100206141	100206392	M. m. domesticus	0.8871728	1	0.7010235	1
EM10E0998003	chr12	100242144	100242444	M. m. domesticus	0.6560812	1	1.0	1
EM10E0998004	chr12	100242885	100243041	M. m. domesticus	0.9992131	1	0.02886311	1
EM10E0998007	chr12	100246218	100246517	M. m. domesticus	0.7044832	1	0.8563529	1
EM10E0998008	chr12	100248574	100248921	M. m. domesticus	0.6873486	1	1.0	1
EM10E0998011	chr12	100255896	100256245	M. m. domesticus	0.657825	1	0.8791116	1
EM10E0998013	chr12	100257003	100257338	M. m. domesticus	0.9372487	1	0.4488412	1
EM10E0998014	chr12	100260355	100260524	M. m. domesticus	0.9444567	1	1.0	1
EM10E0998015	chr12	100265071	100265369	M. m. domesticus	0.5229299	1	1.0	1
EM10E0998017	chr12	100271477	100271724	M. m. domesticus	0.9701469	1	0.3361281	1
EM10E0998019	chr12	100274216	100274559	M. m. domesticus	0.958617	1	0.3823466	1
EM10E0998022	chr12	100281527	100281695	M. m. domesticus	0.8135008	1	1.0	1
EM10E0998028	chr12	100291903	100292245	M. m. domesticus	0.9397726	1	0.6043347	1
EM10E0998029	chr12	100294827	100295100	M. m. domesticus	0.656086	1	1.0	1
EM10E0998030	chr12	100302358	100302690	M. m. domesticus	0.5511595	1	1.0	1
EM10E0998033	chr12	100310393	100310639	M. m. domesticus	0.7506903	1	1.0	1
EM10E0998034	chr12	100311421	100311632	M. m. domesticus	0.8683935	1	0.725717	1
EM10E0998035	chr12	100311651	100312000	M. m. domesticus	0.5216701	1	0.9279444	1
EM10E0998036	chr12	100313701	100314035	M. m. domesticus	0.5369325	1	1.0	1
EM10E0998040	chr12	100338800	100339112	M. m. domesticus	0.4692101	1	1.0	1
EM10E0998041	chr12	100339132	100339410	M. m. domesticus	0.7620764	1	0.8217936	1
EM10E0998042	chr12	100348912	100349084	M. m. domesticus	0.9644728	1	0.5298121	1
EM10E0998043	chr12	100353571	100353790	M. m. domesticus	0.5950919	1	1.0	1
EM10E0998045	chr12	100359883	100360201	M. m. domesticus	0.8463572	1	0.6209165	1
EM10E0998048	chr12	100373593	100373916	M. m. domesticus	0.7364702	1	0.7404504	1
EM10E0998049	chr12	100381390	100381579	M. m. domesticus	0.9999996	1	0.0003069507	0.2188452198
EM10E0998050	chr12	100382097	100382432	M. m. domesticus	0.5160085	1	1.0	1
EM10E0998051	chr12	100388586	100388926	M. m. domesticus	0.7620719	1	0.8217965	1
EM10E0998053	chr12	100392570	100392919	M. m. domesticus	0.5728793	1	1.0	1
EM10E0998055	chr12	100395258	100395587	M. m. domesticus	0.5440242	1	1.0	1
EM10E0998059	chr12	100405812	100405963	M. m. domesticus	0.6989623	1	1.0	1
EM10E0998061	chr12	100421775	100422122	M. m. domesticus	0.6252634	1	1.0	1
EM10E0998063	chr12	100441846	100442012	M. m. domesticus	0.9326426	1	0.6209918	1
EM10E0998068	chr12	100458353	100458509	M. m. domesticus	0.989735	1	0.217692	1
EM10E0998070	chr12	100458966	100459303	M. m. domesticus	0.4134435	1	1.0	1
EM10E0998074	chr12	100479004	100479333	M. m. domesticus	0.2893272	1	1.0	1
EM10E0998075	chr12	100479448	100479764	M. m. domesticus	0.5893951	1	0.910053	1
EM10E0998078	chr12	100485908	100486255	M. m. domesticus	0.6638528	1	1.0	1
EM10E0998079	chr12	100486319	100486494	M. m. domesticus	0.967098	1	0.5195691	1
EM10E0998080	chr12	100486675	100486885	M. m. domesticus	0.9650618	1	1.0	1
EM10E0998082	chr12	100488130	100488293	M. m. domesticus	0.8588206	1	1.0	1
EM10E0998083	chr12	100493566	100493841	M. m. domesticus	0.5729096	1	1.0	1
EM10E0998084	chr12	100494569	100494903	M. m. domesticus	0.5876178	1	1.0	1
EM10E0998086	chr12	100495479	100495819	M. m. domesticus	0.9527017	1	0.2682227	1
EM10E0998097	chr12	100534398	100534744	M. m. domesticus	0.7779331	1	0.7016563	1
EM10E0998099	chr12	100573068	100573321	M. m. domesticus	0.8871739	1	0.701022	1
EM10E0998100	chr12	100592602	100592903	M. m. domesticus	0.9914232	1	0.2020573	1
EM10E0998101	chr12	100592908	100593256	M. m. domesticus	0.9449097	1	0.4271115	1
EM10E0998102	chr12	100593317	100593496	M. m. domesticus	0.9204464	1	0.6602982	1
EM10E0998106	chr12	100690989	100691176	M. m. domesticus	0.9552016	1	1.0	1
EM10E0998107	chr12	100691320	100691669	M. m. domesticus	0.9289121	1	0.6291168	1
EM10E0998109	chr12	100729286	100729522	M. m. domesticus	0.7744142	1	1.0	1
EM10E0998110	chr12	100730668	100730888	M. m. domesticus	0.8279556	1	0.7691699	1
EM10E0998111	chr12	100730976	100731320	M. m. domesticus	0.3367674	1	1.0	1
EM10E0998113	chr12	100732017	100732225	M. m. domesticus	0.9497898	1	0.5778683	1
EM10E0998115	chr12	100741088	100741349	M. m. domesticus	0.8173423	1	0.7789135	1
EM10E0998117	chr12	100742337	100742656	M. m. domesticus	0.9172482	1	0.652338	1
EM10E0998119	chr12	100744895	100745211	M. m. domesticus	0.9507371	1	0.3246739	1
EM10E0998120	chr12	100745215	100745410	M. m. domesticus	0.8505516	1	0.7563192	1
EM10E0998123	chr12	100756273	100756527	M. m. domesticus	0.9993949	1	0.01215542	1
EM10E0998127	chr12	100773661	100774004	M. m. domesticus	0.6403677	1	0.8866816	1
EM10E0998129	chr12	100780970	100781295	M. m. domesticus	0.6252661	1	1.0	1
EM10E0998130	chr12	100803495	100803843	M. m. domesticus	0.8152125	1	0.6701943	1
EM10E0998132	chr12	100812121	100812469	M. m. domesticus	0.3521741	1	1.0	1
EM10E0998133	chr12	100820350	100820605	M. m. domesticus	0.6176664	1	1.0	1
EM10E0998138	chr12	100849481	100849824	M. m. domesticus	0.602555	1	1.0	1
EM10E0998141	chr12	100856835	100857172	M. m. domesticus	0.3051676	1	1.0	1
EM10E0998142	chr12	100863014	100863218	M. m. domesticus	0.7427702	1	1.0	1
EM10E0998143	chr12	100864120	100864324	M. m. domesticus	0.7294602	1	1.0	1
EM10E0998145	chr12	100865397	100865552	M. m. domesticus	0.8439761	1	1.0	1
EM10E0998146	chr12	100867815	100867975	M. m. domesticus	0.5806856	1	1.0	1
EM10E0998152	chr12	100888652	100888855	M. m. domesticus	0.602582	1	1.0	1
EM10E0998154	chr12	100891266	100891519	M. m. domesticus	0.8731811	1	0.7197482	1
EM10E0998158	chr12	100903837	100903989	M. m. domesticus	0.8212067	1	1.0	1
EM10E0998161	chr12	100918842	100919144	M. m. domesticus	0.7956245	1	0.7971873	1
EM10E0998163	chr12	100920229	100920531	M. m. domesticus	0.466432	1	1.0	1
EM10E0998168	chr12	100923662	100923849	M. m. domesticus	0.7348391	1	1.0	1
EM10E0998169	chr12	100924300	100924642	M. m. domesticus	0.3018381	1	1.0	1
EM10E0998170	chr12	100925298	100925476	M. m. domesticus	0.6025818	1	1.0	1
EM10E0998172	chr12	100945922	100946229	M. m. domesticus	0.3149963	1	1.0	1
EM10E0998174	chr12	100951686	100952022	M. m. domesticus	0.3959806	1	1.0	1
EM10E0998175	chr12	100952709	100953012	M. m. domesticus	0.6329222	1	1.0	1
EM10E0998176	chr12	100954663	100955012	M. m. domesticus	0.9643685	1	0.2781017	1
EM10E0998199	chr12	100978830	100979034	M. m. domesticus	0.7600006	1	1.0	1
EM10E0998202	chr12	100982232	100982576	M. m. domesticus	0.7620678	1	0.8217992	1
EM10E0998203	chr12	100982709	100983057	M. m. domesticus	0.4627639	1	1.0	1
EM10E0998211	chr12	100994849	100995163	M. m. domesticus	0.8364162	1	1.0	1
EM10E0998212	chr12	100995176	100995525	M. m. domesticus	0.6483186	1	1.0	1
EM10E0998213	chr12	100995528	100995784	M. m. domesticus	0.6795167	1	1.0	1
EM10E0998216	chr12	101041470	101041741	M. m. domesticus	0.6873697	1	1.0	1
EM10E0998218	chr12	101048617	101048817	M. m. domesticus	0.9996244	1	0.01305862	1
EM10E0998219	chr12	101048950	101049244	M. m. domesticus	0.8874476	1	1.0	1
EM10E0998220	chr12	101049464	101049636	M. m. domesticus	0.8804523	1	1.0	1
EM10E0998221	chr12	101049676	101049830	M. m. domesticus	0.9650642	1	1.0	1
EM10E0998222	chr12	101049852	101050198	M. m. domesticus	0.2938066	1	1.0	1
EM10E0998238	chr12	101706365	101706704	M. m. domesticus	0.692821	1	0.8624201	1
EM10E0998242	chr12	101733579	101733904	M. m. domesticus	0.5440156	1	1.0	1
EM10E0998243	chr12	101734078	101734310	M. m. domesticus	0.7427677	1	1.0	1
EM10E0998247	chr12	101783880	101784101	M. m. domesticus	0.964469	1	0.5298278	1
EM10E0998248	chr12	101784504	101784673	M. m. domesticus	0.9696304	1	1.0	1
EM10E0998249	chr12	101784754	101785004	M. m. domesticus	0.9387737	1	1.0	1
EM10E0998250	chr12	101785129	101785476	M. m. domesticus	0.9859401	1	0.4167347	1
EM10E0998251	chr12	101785667	101785894	M. m. domesticus	0.8962384	1	0.7000892	1
EM10E0998254	chr12	101798792	101798992	M. m. domesticus	0.9617391	1	0.5398518	1
EM10E0998255	chr12	101799018	101799269	M. m. domesticus	0.9683779	1	0.3439073	1
EM10E0998258	chr12	101818163	101818412	M. m. domesticus	0.9839314	1	0.1880254	1
EM10E0998259	chr12	101820693	101820950	M. m. domesticus	0.7814107	1	0.7066332	1
EM10E0998262	chr12	101879064	101879269	M. m. domesticus	0.9765412	1	0.476311	1
EM10E0998263	chr12	101879287	101879636	M. m. domesticus	0.5141096	1	1.0	1
EM10E0998265	chr12	101883422	101883771	M. m. domesticus	0.4837813	1	0.9406199	1
EM10E0998268	chr12	101923333	101923549	M. m. domesticus	0.7665236	1	1.0	1
EM10E0998269	chr12	101924388	101924735	M. m. domesticus	0.9362441	1	0.6127764	1
EM10E0998270	chr12	101924934	101925282	M. m. domesticus	0.9999969	1	0.000105355	0.101962569
EM10E0998273	chr12	101938516	101938692	M. m. domesticus	0.7507001	1	1.0	1
EM10E0998276	chr12	101941893	101942118	M. m. domesticus	0.9005338	1	0.6810409	1
EM10E0998277	chr12	101942121	101942387	M. m. domesticus	0.7586068	1	1.0	1
EM10E0998278	chr12	101942412	101942757	M. m. domesticus	0.5728912	1	1.0	1
EM10E0998283	chr12	101965229	101965441	M. m. domesticus	0.6101111	1	1.0	1
EM10E0998284	chr12	101974527	101974711	M. m. domesticus	0.5583735	1	1.0	1
EM10E0998287	chr12	102006181	102006422	M. m. domesticus	0.9701484	1	0.3361215	1
EM10E0998295	chr12	102029342	102029500	M. m. domesticus	0.8804527	1	1.0	1
EM10E0998297	chr12	102095150	102095453	M. m. domesticus	0.8943474	1	1.0	1
EM10E0998298	chr12	102095807	102096006	M. m. domesticus	0.7744246	1	1.0	1
EM10E0998299	chr12	102096061	102096398	M. m. domesticus	0.4692033	1	1.0	1
EM10E0998302	chr12	102139985	102140320	M. m. domesticus	0.7997631	1	0.8020094	1
EM10E0998303	chr12	102147034	102147276	M. m. domesticus	0.9890548	1	0.1193319	1
EM10E0998304	chr12	102148118	102148457	M. m. domesticus	0.6025568	1	1.0	1
EM10E0998306	chr12	102169195	102169540	M. m. domesticus	0.9987726	1	0.03345788	1
EM10E0998307	chr12	102178771	102178978	M. m. domesticus	0.9834172	1	0.2651567	1
EM10E0998308	chr12	102224544	102224698	M. m. domesticus	0.836447	1	1.0	1
EM10E0998309	chr12	102224773	102225121	M. m. domesticus	0.8382768	1	0.6318674	1
EM10E0998311	chr12	102229069	102229417	M. m. domesticus	0.4627625	1	1.0	1
EM10E0998313	chr12	102237295	102237631	M. m. domesticus	0.6100851	1	1.0	1
EM10E0998314	chr12	102237783	102238131	M. m. domesticus	0.9627014	1	0.3670861	1
EM10E0998315	chr12	102242372	102242718	M. m. domesticus	0.5802358	1	1.0	1
EM10E0998317	chr12	102248854	102249203	M. m. domesticus	0.5546966	1	0.9179933	1
EM10E0998318	chr12	102249214	102249520	M. m. domesticus	0.992196	1	0.1942722	1
EM10E0998319	chr12	102249531	102249740	M. m. domesticus	0.718979	1	1.0	1
EM10E0998320	chr12	102249888	102250042	M. m. domesticus	0.7110747	1	1.0	1
EM10E0998322	chr12	102250775	102250974	M. m. domesticus	0.8779177	1	0.7136339	1
EM10E0998325	chr12	102252994	102253281	M. m. domesticus	0.9914861	1	0.1364766	1
EM10E0998326	chr12	102253339	102253584	M. m. domesticus	0.9993759	1	0.01606843	1
EM10E0998327	chr12	102258841	102259032	M. m. domesticus	0.6025799	1	1.0	1
EM10E0998328	chr12	102259177	102259367	M. m. domesticus	0.9424248	1	0.434384	1
EM10E0998331	chr12	102263957	102264135	M. m. domesticus	0.9718606	1	0.3283014	1
EM10E0998333	chr12	102270177	102270455	M. m. domesticus	0.9665468	1	0.3516646	1
EM10E0998338	chr12	102274664	102275000	M. m. domesticus	0.6329162	1	1.0	1
EM10E0998343	chr12	102289764	102289916	M. m. domesticus	0.6795334	1	1.0	1
EM10E0998349	chr12	102311270	102311527	M. m. domesticus	0.9857056	1	0.1773313	1
EM10E0998353	chr12	102333347	102333685	M. m. domesticus	0.4757146	1	1.0	1
EM10E0998354	chr12	102334321	102334668	M. m. domesticus	0.8331723	1	0.7641577	1
EM10E0998359	chr12	102346437	102346755	M. m. domesticus	0.5951109	1	0.9046898	1
EM10E0998360	chr12	102353513	102353858	M. m. domesticus	0.9014421	1	0.5307903	1
EM10E0998363	chr12	102362923	102363270	M. m. domesticus	0.9488451	1	0.3305095	1
EM10E0998369	chr12	102395951	102396299	M. m. domesticus	0.4253973	1	1.0	1
EM10E0998370	chr12	102404225	102404570	M. m. domesticus	0.5950704	1	1.0	1
EM10E0998373	chr12	102405639	102405798	M. m. domesticus	0.9011446	1	1.0	1
EM10E0998374	chr12	102405931	102406280	M. m. domesticus	0.5023412	1	1.0	1
EM10E0998376	chr12	102408941	102409280	M. m. domesticus	0.9925573	1	0.08176746	1
EM10E0998377	chr12	102409506	102409823	M. m. domesticus	0.8952966	1	0.4614455	1
EM10E0998378	chr12	102416651	102416999	M. m. domesticus	0.7458209	1	0.7322169	1
EM10E0998385	chr12	102435132	102435479	M. m. domesticus	0.9939553	1	0.06779642	1
EM10E0998386	chr12	102435782	102435938	M. m. domesticus	0.8570504	1	1.0	1
EM10E0998388	chr12	102464320	102464553	M. m. domesticus	0.8961543	1	0.6878456	1
EM10E0998389	chr12	102464558	102464883	M. m. domesticus	0.7392192	1	0.8365183	1
EM10E0998390	chr12	102465009	102465353	M. m. domesticus	0.7334538	1	0.8400089	1
EM10E0998392	chr12	102472865	102473162	M. m. domesticus	0.9896263	1	0.1157464	1
EM10E0998394	chr12	102484787	102485098	M. m. domesticus	0.985148	1	0.1418167	1
EM10E0998399	chr12	102517503	102517843	M. m. domesticus	0.6560707	1	1.0	1
EM10E0998400	chr12	102520787	102520963	M. m. domesticus	0.7706772	1	1.0	1
EM10E0998401	chr12	102521028	102521345	M. m. domesticus	0.5023364	1	1.0	1
EM10E0998402	chr12	102521352	102521670	M. m. domesticus	0.9473488	1	0.4197541	1
EM10E0998403	chr12	102521686	102521908	M. m. domesticus	0.9644688	1	0.5298283	1
EM10E0998404	chr12	102522205	102522401	M. m. domesticus	0.8514289	1	1.0	1
EM10E0998405	chr12	102529743	102530077	M. m. domesticus	0.8770291	1	0.5746027	1
EM10E0998406	chr12	102541900	102542078	M. m. domesticus	0.8961596	1	0.6878388	1
EM10E0998407	chr12	102544083	102544311	M. m. domesticus	0.9917036	1	0.1018896	1
EM10E0998408	chr12	102545362	102545632	M. m. domesticus	0.7110499	1	1.0	1
EM10E0998410	chr12	102548785	102548982	M. m. domesticus	0.9005368	1	0.6810367	1
EM10E0998411	chr12	102551667	102552010	M. m. domesticus	0.6869975	1	0.8653506	1
EM10E0998412	chr12	102560960	102561160	M. m. domesticus	0.6561038	1	1.0	1
EM10E0998415	chr12	102566496	102566803	M. m. domesticus	0.6716709	1	1.0	1
EM10E0998416	chr12	102566972	102567176	M. m. domesticus	0.9586244	1	0.3823202	1
EM10E0998418	chr12	102568567	102568866	M. m. domesticus	0.6889424	1	0.8655098	1
EM10E0998420	chr12	102573356	102573704	M. m. domesticus	0.4688039	1	0.94192	1
EM10E0998426	chr12	102592056	102592398	M. m. domesticus	0.5583528	1	1.0	1
EM10E0998427	chr12	102593848	102594191	M. m. domesticus	0.4609898	1	1.0	1
EM10E0998430	chr12	102599722	102599961	M. m. domesticus	0.8065667	1	0.7882425	1
EM10E0998432	chr12	102605277	102605440	M. m. domesticus	0.9497935	1	0.5778578	1
EM10E0998433	chr12	102606703	102607050	M. m. domesticus	0.6811586	1	0.8682244	1
EM10E0998435	chr12	102612542	102612806	M. m. domesticus	0.9765865	1	0.2266221	1
EM10E0998436	chr12	102612818	102613087	M. m. domesticus	0.9173385	1	0.4976529	1
EM10E0998437	chr12	102613092	102613305	M. m. domesticus	0.703157	1	1.0	1
EM10E0998438	chr12	102613660	102613810	M. m. domesticus	0.8733405	1	1.0	1
EM10E0998440	chr12	102618239	102618527	M. m. domesticus	0.8806664	1	0.5685254	1
EM10E0998447	chr12	102639112	102639410	M. m. domesticus	0.6100946	1	1.0	1
EM10E0998448	chr12	102640866	102641213	M. m. domesticus	0.9586541	1	0.2495316	1
EM10E0998449	chr12	102648087	102648320	M. m. domesticus	0.9881135	1	0.1616204	1
EM10E0998450	chr12	102648406	102648750	M. m. domesticus	0.917245	1	0.6523445	1
EM10E0998451	chr12	102649037	102649242	M. m. domesticus	0.994829	1	0.1635687	1
EM10E0998452	chr12	102650353	102650517	M. m. domesticus	0.9318345	1	1.0	1
EM10E0998453	chr12	102650577	102650821	M. m. domesticus	0.8173431	1	0.7789129	1
EM10E0998457	chr12	102656473	102656815	M. m. domesticus	0.3219109	1	1.0	1
EM10E0998458	chr12	102657420	102657769	M. m. domesticus	0.678612	1	0.8746095	1
EM10E0998459	chr12	102658846	102659162	M. m. domesticus	0.5389173	1	1.0	1
EM10E0998461	chr12	102661751	102661918	M. m. domesticus	0.8212029	1	1.0	1
EM10E0998463	chr12	102663848	102664104	M. m. domesticus	0.5091561	1	1.0	1
EM10E0998465	chr12	102664431	102664774	M. m. domesticus	0.9362438	1	0.6127773	1
EM10E0998470	chr12	102669394	102669552	M. m. domesticus	0.9696309	1	1.0	1
EM10E0998471	chr12	102669791	102670034	M. m. domesticus	0.8943518	1	1.0	1
EM10E0998472	chr12	102670068	102670375	M. m. domesticus	0.9172476	1	0.6523392	1
EM10E0998473	chr12	102670775	102670966	M. m. domesticus	0.9011391	1	1.0	1
EM10E0998475	chr12	102671484	102671777	M. m. domesticus	0.9670912	1	0.5196001	1
EM10E0998477	chr12	102674390	102674729	M. m. domesticus	0.9005171	1	0.6810681	1
EM10E0998481	chr12	102686261	102686479	M. m. domesticus	0.5583734	1	1.0	1
EM10E0998488	chr12	102697516	102697852	M. m. domesticus	0.5380729	1	0.9231296	1
EM10E0998494	chr12	102722919	102723198	M. m. domesticus	0.6520033	1	0.8816884	1
EM10E0998495	chr12	102723726	102723876	M. m. domesticus	0.926878	1	1.0	1
EM10E0998496	chr12	102723891	102724233	M. m. domesticus	0.711037	1	1.0	1
EM10E0998497	chr12	102724698	102724986	M. m. domesticus	0.379087	1	1.0	1
EM10E0998498	chr12	102751222	102751538	M. m. domesticus	0.797941	1	1.0	1
EM10E0998499	chr12	102754102	102754445	M. m. domesticus	0.8134687	1	1.0	1
EM10E0998500	chr12	102754448	102754603	M. m. domesticus	0.9739387	1	1.0	1
EM10E0998502	chr12	102781172	102781516	M. m. domesticus	0.9935524	1	1.0	1
EM10E0998505	chr12	102843170	102843323	M. m. domesticus	0.8135054	1	1.0	1
EM10E0998506	chr12	102843384	102843540	M. m. domesticus	0.880455	1	1.0	1
EM10E0998507	chr12	102843561	102843860	M. m. domesticus	0.8226642	1	0.7740995	1
EM10E0998508	chr12	102843894	102844232	M. m. domesticus	0.7334575	1	0.8400067	1
EM10E0998509	chr12	102844607	102844956	M. m. domesticus	0.7822665	1	1.0	1
EM10E0998510	chr12	102845223	102845554	M. m. domesticus	0.9289131	1	0.6291145	1
EM10E0998512	chr12	102852032	102852378	M. m. domesticus	0.997972	1	0.03411292	1
EM10E0998513	chr12	102915287	102915600	M. m. domesticus	0.9935506	1	1.0	1
EM10E0998514	chr12	102915714	102916061	M. m. domesticus	0.9696266	1	1.0	1
EM10E0998515	chr12	102916067	102916415	M. m. domesticus	0.9602446	1	1.0	1
EM10E0998516	chr12	102918390	102918634	M. m. domesticus	0.7822806	1	1.0	1
EM10E0998517	chr12	102918637	102918912	M. m. domesticus	0.4822886	1	1.0	1
EM10E0998519	chr12	102951748	102951959	M. m. domesticus	0.8536397	1	0.7428965	1
EM10E0998521	chr12	103010688	103011035	M. m. domesticus	0.8119588	1	0.7836409	1
EM10E0998522	chr12	103025656	103025993	M. m. domesticus	0.8485907	1	0.7483966	1
EM10E0998525	chr12	103108730	103109069	M. m. domesticus	0.9048206	1	0.6741147	1
EM10E0998527	chr12	103130427	103130679	M. m. domesticus	0.7586091	1	1.0	1
EM10E0998528	chr12	103169123	103169472	M. m. domesticus	0.9644624	1	0.5298567	1
EM10E0998532	chr12	103207718	103207922	M. m. domesticus	0.8733278	1	1.0	1
EM10E0998533	chr12	103208377	103208717	M. m. domesticus	0.7901155	1	1.0	1
EM10E0998534	chr12	103208852	103209162	M. m. domesticus	0.9779711	1	1.0	1
EM10E0998535	chr12	103209410	103209600	M. m. domesticus	0.8804487	1	1.0	1
EM10E0998536	chr12	103228786	103229065	M. m. domesticus	0.7956301	1	0.7971831	1
EM10E0998538	chr12	103267973	103268231	M. m. domesticus	0.9262191	1	0.4770595	1
EM10E0998539	chr12	103272554	103272843	M. m. domesticus	0.8842511	1	0.5623929	1
EM10E0998540	chr12	103278203	103278552	M. m. domesticus	0.6986551	1	0.8594189	1
EM10E0998541	chr12	103280226	103280573	M. m. domesticus	0.9739352	1	1.0	1
EM10E0998542	chr12	103280712	103280893	M. m. domesticus	0.9975458	1	0.1195498	1
EM10E0998544	chr12	103281349	103281526	M. m. domesticus	0.9444554	1	1.0	1
EM10E0998545	chr12	103281578	103281833	M. m. domesticus	0.9432119	1	0.5956929	1
EM10E0998546	chr12	103281908	103282057	M. m. domesticus	0.9497936	1	0.5778575	1
EM10E0998547	chr12	103282362	103282689	M. m. domesticus	0.9644633	1	0.5298526	1
EM10E0998549	chr12	103289150	103289352	M. m. domesticus	0.9172622	1	0.6523113	1
EM10E0998551	chr12	103291214	103291539	M. m. domesticus	0.9987727	1	0.03345592	1
EM10E0998552	chr12	103291733	103292081	M. m. domesticus	0.9788682	1	0.2154437	1
EM10E0998554	chr12	103292889	103293236	M. m. domesticus	0.509141	1	1.0	1
EM10E0998555	chr12	103293363	103293712	M. m. domesticus	0.6560718	1	1.0	1
EM10E0998557	chr12	103294713	103295047	M. m. domesticus	0.8011077	1	0.7927674	1
EM10E0998558	chr12	103297016	103297216	M. m. domesticus	0.7348433	1	1.0	1
EM10E0998559	chr12	103297332	103297632	M. m. domesticus	0.3959823	1	1.0	1
EM10E0998561	chr12	103298524	103298691	M. m. domesticus	0.8288494	1	1.0	1
EM10E0998562	chr12	103298705	103298976	M. m. domesticus	0.5299158	1	1.0	1
EM10E0998563	chr12	103299153	103299501	M. m. domesticus	0.5583536	1	1.0	1
EM10E0998565	chr12	103303079	103303427	M. m. domesticus	0.5091376	1	1.0	1
EM10E0998566	chr12	103303724	103304052	M. m. domesticus	0.3268013	1	1.0	1
EM10E0998567	chr12	103304540	103304888	M. m. domesticus	0.9011234	1	1.0	1
EM10E0998569	chr12	103309309	103309525	M. m. domesticus	0.6716941	1	1.0	1
EM10E0998570	chr12	103309736	103310081	M. m. domesticus	0.9398625	1	0.4416468	1
EM10E0998571	chr12	103313297	103313629	M. m. domesticus	0.6483233	1	1.0	1
EM10E0998572	chr12	103313720	103314069	M. m. domesticus	0.5299023	1	1.0	1
EM10E0998573	chr12	103314226	103314454	M. m. domesticus	0.9931566	1	0.1220832	1
EM10E0998574	chr12	103314728	103315054	M. m. domesticus	0.4438025	1	1.0	1
EM10E0998575	chr12	103319811	103320145	M. m. domesticus	0.6716607	1	1.0	1
EM10E0998576	chr12	103324526	103324873	M. m. domesticus	0.8226545	1	0.7741083	1
EM10E0998577	chr12	103328237	103328516	M. m. domesticus	0.7789844	1	0.8098845	1
EM10E0998578	chr12	103333464	103333813	M. m. domesticus	0.7334558	1	0.8400077	1
EM10E0998579	chr12	103333992	103334162	M. m. domesticus	0.8733354	1	1.0	1
EM10E0998580	chr12	103334168	103334514	M. m. domesticus	0.5511612	1	1.0	1
EM10E0998581	chr12	103334749	103335097	M. m. domesticus	0.7102946	1	0.8532244	1
EM10E0998585	chr12	103354743	103355088	M. m. domesticus	0.9868116	1	0.241409	1
EM10E0998586	chr12	103355151	103355379	M. m. domesticus	0.8134871	1	1.0	1
EM10E0998587	chr12	103355482	103355640	M. m. domesticus	0.9589093	1	0.5496494	1
EM10E0998591	chr12	103359535	103359721	M. m. domesticus	0.6548094	1	1.0	1
EM10E0998592	chr12	103359812	103360152	M. m. domesticus	0.5023368	1	1.0	1
EM10E0998593	chr12	103360325	103360564	M. m. domesticus	0.8435187	1	0.753748	1
EM10E0998595	chr12	103388212	103388532	M. m. domesticus	0.9847583	1	0.1446111	1
EM10E0998596	chr12	103391306	103391502	M. m. domesticus	0.6716923	1	1.0	1
EM10E0998597	chr12	103391694	103391852	M. m. domesticus	0.7677171	1	1.0	1
EM10E0998598	chr12	103392045	103392394	M. m. domesticus	0.9469113	1	0.3363431	1
EM10E0998607	chr12	103449196	103449463	M. m. domesticus	0.5369481	1	1.0	1
EM10E0998612	chr12	103459153	103459354	M. m. domesticus	0.6329441	1	1.0	1
EM10E0998613	chr12	103460729	103461078	M. m. domesticus	0.9776235	1	0.1783261	1
EM10E0998615	chr12	103479498	103479812	M. m. domesticus	0.9172487	1	0.652337	1
EM10E0998616	chr12	103479813	103480040	M. m. domesticus	0.7665159	1	1.0	1
EM10E0998617	chr12	103498349	103498697	M. m. domesticus	0.9564836	1	0.3899178	1
EM10E0998618	chr12	103498992	103499209	M. m. domesticus	0.9444527	1	1.0	1
EM10E0998619	chr12	103499592	103499744	M. m. domesticus	0.8850926	1	1.0	1
EM10E0998623	chr12	103517733	103518080	M. m. domesticus	0.7392187	1	0.8365186	1
EM10E0998625	chr12	103519729	103520056	M. m. domesticus	0.8173313	1	0.7789227	1
EM10E0998628	chr12	103554724	103555072	M. m. domesticus	0.9408567	1	0.3538258	1
EM10E0998629	chr12	103581360	103581650	M. m. domesticus	0.4500689	1	1.0	1
EM10E0998630	chr12	103582066	103582253	M. m. domesticus	0.7269138	1	1.0	1
EM10E0998636	chr12	103597595	103597929	M. m. domesticus	0.5160073	1	1.0	1
EM10E0998639	chr12	103599543	103599696	M. m. domesticus	0.9765442	1	0.4762937	1
EM10E0998640	chr12	103599827	103600026	M. m. domesticus	0.6536879	1	1.0	1
EM10E0998641	chr12	103600038	103600252	M. m. domesticus	0.8731883	1	0.71974	1
EM10E0998642	chr12	103601698	103601917	M. m. domesticus	0.6483462	1	1.0	1
EM10E0998643	chr12	103602159	103602507	M. m. domesticus	0.7901031	1	0.8015159	1
EM10E0998645	chr12	103621509	103621699	M. m. domesticus	0.6329431	1	1.0	1
EM10E0998648	chr12	103623407	103623755	M. m. domesticus	0.7110358	1	1.0	1
EM10E0998651	chr12	103626327	103626673	M. m. domesticus	0.4500605	1	1.0	1
EM10E0998656	chr12	103651674	103652011	M. m. domesticus	0.9173359	1	0.4976584	1
EM10E0998657	chr12	103652371	103652678	M. m. domesticus	0.544029	1	1.0	1
EM10E0998722	chr12	103951253	103951525	M. m. domesticus	0.5299118	1	1.0	1
EM10E0998724	chr12	103955348	103955657	M. m. domesticus	0.9921803	1	0.07954616	1
EM10E0998725	chr12	103955680	103955845	M. m. domesticus	0.9766322	1	0.304729	1
EM10E0998726	chr12	103956121	103956459	M. m. domesticus	0.7276832	1	0.8434196	1
EM10E0998728	chr12	103958596	103958942	M. m. domesticus	0.2719777	1	1.0	1
EM10E0998729	chr12	103959403	103959718	M. m. domesticus	0.850341	1	0.6153445	1
EM10E0998732	chr12	103962828	103963169	M. m. domesticus	0.4075616	1	1.0	1
EM10E0998734	chr12	103968915	103969239	M. m. domesticus	0.5655998	1	1.0	1
EM10E0998735	chr12	103969484	103969777	M. m. domesticus	0.8226634	1	0.7741002	1
EM10E0998739	chr12	104002041	104002229	M. m. domesticus	0.8134955	1	1.0	1
EM10E0998741	chr12	104007109	104007396	M. m. domesticus	0.6928315	1	0.8624154	1
EM10E0998743	chr12	104008054	104008273	M. m. domesticus	0.3846391	1	1.0	1
EM10E0998744	chr12	104008435	104008665	M. m. domesticus	0.8536365	1	0.7428993	1
EM10E0998745	chr12	104009064	104009401	M. m. domesticus	0.8341821	1	0.6372473	1
EM10E0998763	chr12	104054954	104055175	M. m. domesticus	0.866193	1	0.7306606	1
EM10E0998765	chr12	104056513	104056684	M. m. domesticus	0.7204559	1	1.0	1
EM10E0998766	chr12	104066997	104067276	M. m. domesticus	0.9091253	1	0.5178848	1
EM10E0998832	chr12	104388908	104389200	M. m. domesticus	0.9290622	1	0.4700889	1
EM10E0998834	chr12	104406349	104406688	M. m. domesticus	0.7160978	1	0.8500281	1
EM10E0998839	chr12	104427754	104427996	M. m. domesticus	0.456391	1	1.0	1
EM10E0998842	chr12	104437423	104437626	M. m. domesticus	0.8874587	1	1.0	1
EM10E0998843	chr12	104437653	104437803	M. m. domesticus	0.9696313	1	1.0	1
EM10E0998844	chr12	104437827	104438144	M. m. domesticus	0.8947154	1	0.5436189	1
EM10E0998845	chr12	104438185	104438503	M. m. domesticus	0.98881	1	0.2256012	1
EM10E0998846	chr12	104439015	104439231	M. m. domesticus	0.9552006	1	1.0	1
EM10E0998847	chr12	104439384	104439696	M. m. domesticus	0.9981508	1	0.2444862	1
EM10E0998848	chr12	104439777	104439988	M. m. domesticus	0.9011347	1	1.0	1
EM10E0998849	chr12	104440293	104440641	M. m. domesticus	0.6519966	1	0.8816907	1
EM10E0998850	chr12	104440671	104440976	M. m. domesticus	0.8065556	1	0.7882505	1
EM10E0998851	chr12	104441029	104441248	M. m. domesticus	0.990603	1	0.2098664	1
EM10E0998854	chr12	104441985	104442280	M. m. domesticus	0.9821704	1	0.2731101	1
EM10E0998855	chr12	104442291	104442556	M. m. domesticus	0.7427585	1	1.0	1
EM10E0998857	chr12	104443885	104444187	M. m. domesticus	0.9696273	1	1.0	1
EM10E0998858	chr12	104447305	104447630	M. m. domesticus	0.9961488	1	0.06542273	1
EM10E0998859	chr12	104512313	104512657	M. m. domesticus	0.9499272	1	1.0	1
EM10E0998860	chr12	104520978	104521326	M. m. domesticus	0.7743922	1	1.0	1
EM10E0998861	chr12	104524094	104524442	M. m. domesticus	0.937249	1	0.4488405	1
EM10E0998863	chr12	104559739	104560087	M. m. domesticus	0.9739352	1	1.0	1
EM10E0998864	chr12	104560196	104560375	M. m. domesticus	0.679533	1	1.0	1
EM10E0998865	chr12	104572315	104572638	M. m. domesticus	0.993155	1	0.1220976	1
EM10E0998866	chr12	104576669	104576856	M. m. domesticus	0.8588147	1	1.0	1
EM10E0998867	chr12	104583464	104583693	M. m. domesticus	0.8586146	1	0.7372947	1
EM10E0998868	chr12	104590229	104590418	M. m. domesticus	0.766532	1	1.0	1
EM10E0998869	chr12	104601512	104601744	M. m. domesticus	0.6176781	1	1.0	1
EM10E0998870	chr12	104601759	104601959	M. m. domesticus	0.6873859	1	1.0	1
EM10E0998871	chr12	104602780	104603086	M. m. domesticus	0.9949352	1	0.07669183	1
EM10E0998872	chr12	104603364	104603578	M. m. domesticus	0.8943555	1	1.0	1
EM10E0998873	chr12	104604065	104604337	M. m. domesticus	0.7392235	1	0.836516	1
EM10E0998874	chr12	104608663	104608968	M. m. domesticus	0.9449146	1	0.427097	1
EM10E0998875	chr12	104626967	104627251	M. m. domesticus	0.9432076	1	0.595705	1
EM10E0998877	chr12	104644850	104645177	M. m. domesticus	0.9432051	1	0.5957123	1
EM10E0998878	chr12	104645398	104645560	M. m. domesticus	0.873334	1	1.0	1
EM10E0998879	chr12	104645889	104646122	M. m. domesticus	0.988299	1	1.0	1
EM10E0998883	chr12	104663635	104663817	M. m. domesticus	0.8917063	1	0.6944973	1
EM10E0998884	chr12	104703992	104704283	M. m. domesticus	0.8731777	1	0.7197524	1
EM10E0998886	chr12	104707747	104707908	M. m. domesticus	0.7744311	1	1.0	1
EM10E0998888	chr12	104715898	104716162	M. m. domesticus	0.5299142	1	1.0	1
EM10E0998889	chr12	104717476	104717676	M. m. domesticus	0.9212372	1	0.644735	1
EM10E0998890	chr12	104717760	104718017	M. m. domesticus	0.9465476	1	0.5868829	1
EM10E0998891	chr12	104718225	104718574	M. m. domesticus	0.968798	1	0.2607921	1
EM10E0998901	chr12	104774810	104774974	M. m. domesticus	0.7901538	1	1.0	1
EM10E0998903	chr12	104780874	104781059	M. m. domesticus	0.8364311	1	1.0	1
EM10E0998904	chr12	104785427	104785717	M. m. domesticus	0.5440271	1	1.0	1
EM10E0998909	chr12	104801799	104802067	M. m. domesticus	0.9646563	1	0.359385	1
EM10E0998915	chr12	104805368	104805545	M. m. domesticus	0.8804513	1	1.0	1
EM10E0998917	chr12	104807574	104807775	M. m. domesticus	0.8661166	1	1.0	1
EM10E0998918	chr12	104807884	104808044	M. m. domesticus	0.9397887	1	0.6042933	1
EM10E0998922	chr12	104813085	104813266	M. m. domesticus	0.7744261	1	1.0	1
EM10E0998923	chr12	104813552	104813872	M. m. domesticus	0.7563902	1	0.8255961	1
EM10E0998924	chr12	104816360	104816705	M. m. domesticus	0.5511588	1	1.0	1
EM10E0998927	chr12	104818373	104818677	M. m. domesticus	0.4017425	1	1.0	1
EM10E0998929	chr12	104822923	104823110	M. m. domesticus	0.6952655	1	1.0	1
EM10E0998930	chr12	104824984	104825307	M. m. domesticus	0.9718535	1	0.3283325	1
EM10E0998931	chr12	104825433	104825680	M. m. domesticus	0.7901336	1	1.0	1
EM10E0998933	chr12	104829957	104830300	M. m. domesticus	0.6952319	1	1.0	1
EM10E0998934	chr12	104830907	104831242	M. m. domesticus	0.6873502	1	1.0	1
EM10E0998936	chr12	104831528	104831728	M. m. domesticus	0.8134917	1	1.0	1
EM10E0998937	chr12	104834778	104835121	M. m. domesticus	0.7044802	1	0.8563541	1
EM10E0998939	chr12	104846595	104846937	M. m. domesticus	0.6100847	1	1.0	1
EM10E0998940	chr12	104848321	104848650	M. m. domesticus	0.7345856	1	0.8456742	1
EM10E0998945	chr12	104868578	104868740	M. m. domesticus	0.9362599	1	0.6127373	1
EM10E0998948	chr12	104874285	104874620	M. m. domesticus	0.9912135	1	0.105288	1
EM10E0998949	chr12	104874652	104874946	M. m. domesticus	0.7268893	1	1.0	1
EM10E0998950	chr12	104888984	104889332	M. m. domesticus	0.9408592	1	0.3538195	1
EM10E0998951	chr12	104899584	104899801	M. m. domesticus	0.9999901	1	0.0005201641	0.3116620074
EM10E0998955	chr12	104921291	104921617	M. m. domesticus	0.8825684	1	0.7074118	1
EM10E0998957	chr12	104924590	104924939	M. m. domesticus	0.9991028	1	0.0130362	1
EM10E0998958	chr12	104935439	104935635	M. m. domesticus	0.999379	1	0.06708648	1
EM10E0998961	chr12	104942805	104943152	M. m. domesticus	0.7914346	1	0.6884655	1
EM10E0998964	chr12	104945280	104945518	M. m. domesticus	0.9473523	1	0.4197438	1
EM10E0998965	chr12	104945658	104945936	M. m. domesticus	0.5802473	1	1.0	1
EM10E0998966	chr12	104949737	104950060	M. m. domesticus	0.9290584	1	0.470098	1
EM10E0998969	chr12	104953122	104953458	M. m. domesticus	0.9507372	1	0.3246735	1
EM10E0998970	chr12	104954271	104954610	M. m. domesticus	0.9959125	1	0.0530889	1
EM10E0998972	chr12	104957439	104957668	M. m. domesticus	0.9942375	1	0.1711623	1
EM10E0998973	chr12	104959200	104959355	M. m. domesticus	0.9996685	1	0.01539363	1
EM10E0998976	chr12	104965429	104965776	M. m. domesticus	0.7779328	1	0.7016561	1
EM10E0998977	chr12	104965960	104966205	M. m. domesticus	0.7427606	1	1.0	1
EM10E0998979	chr12	104966835	104966984	M. m. domesticus	0.9987673	1	0.05020469	1
EM10E0998980	chr12	104968993	104969154	M. m. domesticus	0.9627101	1	0.3670567	1
EM10E0998981	chr12	104969161	104969347	M. m. domesticus	0.5583713	1	1.0	1
EM10E0998985	chr12	104974487	104974759	M. m. domesticus	0.8903906	1	0.5631932	1
EM10E0998986	chr12	104975694	104975948	M. m. domesticus	0.6329342	1	1.0	1
EM10E0998987	chr12	104976003	104976182	M. m. domesticus	0.920666	1	1.0	1
EM10E0998988	chr12	104976246	104976472	M. m. domesticus	0.9743386	1	0.4874876	1
EM10E0998989	chr12	104976764	104977102	M. m. domesticus	0.7985242	1	0.6888514	1
EM10E0998991	chr12	104982487	104982756	M. m. domesticus	0.7822809	1	1.0	1
EM10E0998994	chr12	104985604	104985784	M. m. domesticus	0.8364415	1	1.0	1
EM10E0998995	chr12	104988128	104988339	M. m. domesticus	0.7901436	1	1.0	1
EM10E0998996	chr12	104988499	104988771	M. m. domesticus	0.38059	1	1.0	1
EM10E0998999	chr12	104994929	104995129	M. m. domesticus	0.6483489	1	1.0	1
EM10E0999000	chr12	104996201	104996489	M. m. domesticus	0.3367635	1	1.0	1
EM10E0999004	chr12	104999022	104999196	M. m. domesticus	0.9650632	1	1.0	1
EM10E0999005	chr12	104999437	104999642	M. m. domesticus	0.836436	1	1.0	1
EM10E0999007	chr12	105000476	105000651	M. m. domesticus	0.9821746	1	0.2730834	1
EM10E0999008	chr12	105000671	105001005	M. m. domesticus	0.6694907	1	0.8737844	1
EM10E0999023	chr12	105017218	105017486	M. m. domesticus	0.6753301	1	0.871033	1
EM10E0999024	chr12	105032835	105033170	M. m. domesticus	0.8700181	1	0.5051296	1
EM10E0999025	chr12	105040065	105040238	M. m. domesticus	0.9869614	1	0.255259	1
EM10E0999026	chr12	105041773	105042061	M. m. domesticus	0.6025658	1	1.0	1
EM10E0999032	chr12	105059400	105059581	M. m. domesticus	0.9077893	1	1.0	1
EM10E0999036	chr12	105078792	105078963	M. m. domesticus	0.9757476	1	0.3098383	1
EM10E0999037	chr12	105079017	105079200	M. m. domesticus	0.8359815	1	1.0	1
EM10E0999040	chr12	105189027	105189230	M. m. domesticus	0.7473718	1	1.0	1
EM10E0999042	chr12	105190924	105191212	M. m. domesticus	0.5860967	1	0.9076539	1
EM10E0999043	chr12	105200602	105200941	M. m. domesticus	0.879017	1	0.7125913	1
EM10E0999049	chr12	105302816	105303153	M. m. domesticus	0.6483206	1	1.0	1
EM10E0999050	chr12	105303464	105303810	M. m. domesticus	0.8514063	1	1.0	1
EM10E0999052	chr12	105329886	105330235	M. m. domesticus	0.6287589	1	0.8914654	1
EM10E0999053	chr12	105419944	105420283	M. m. domesticus	0.9643667	1	0.2781083	1
EM10E0999054	chr12	105420529	105420771	M. m. domesticus	0.9975996	1	0.07107718	1
EM10E0999055	chr12	105434183	105434525	M. m. domesticus	0.3673171	1	1.0	1
EM10E0999056	chr12	105442200	105442400	M. m. domesticus	0.8635363	1	0.7315668	1
EM10E0999061	chr12	105464201	105464477	M. m. domesticus	0.4837767	1	0.9406217	1
EM10E0999064	chr12	105481306	105481534	M. m. domesticus	0.7345873	1	0.8456745	1
EM10E0999066	chr12	105487655	105488001	M. m. domesticus	0.8174344	1	0.6581591	1
EM10E0999070	chr12	105492553	105492832	M. m. domesticus	0.6483349	1	1.0	1
EM10E0999071	chr12	105493038	105493347	M. m. domesticus	0.7733678	1	0.8139446	1
EM10E0999072	chr12	105495810	105496153	M. m. domesticus	0.5715211	1	0.9125143	1
EM10E0999074	chr12	105498032	105498320	M. m. domesticus	0.7506799	1	1.0	1
EM10E0999080	chr12	105512291	105512637	M. m. domesticus	0.6928256	1	0.8624179	1
EM10E0999087	chr12	105520653	105520998	M. m. domesticus	0.827939	1	0.7691841	1
EM10E0999089	chr12	105528401	105528647	M. m. domesticus	0.8971004	1	0.5396857	1
EM10E0999090	chr12	105528765	105528935	M. m. domesticus	0.8635364	1	0.7315668	1
EM10E0999091	chr12	105529206	105529519	M. m. domesticus	0.8011067	1	0.7927682	1
EM10E0999092	chr12	105530184	105530499	M. m. domesticus	0.7563902	1	0.8255961	1
EM10E0999093	chr12	105531488	105531826	M. m. domesticus	0.8604651	1	0.5208655	1
EM10E0999099	chr12	105564339	105564655	M. m. domesticus	0.6520025	1	0.8816886	1
EM10E0999102	chr12	105565977	105566321	M. m. domesticus	0.8069241	1	0.6796345	1
EM10E0999104	chr12	105571533	105571873	M. m. domesticus	0.9959365	1	0.04426557	1
EM10E0999106	chr12	105644493	105644833	M. m. domesticus	0.7597061	1	0.7194601	1
EM10E0999107	chr12	105650249	105650465	M. m. domesticus	0.7204394	1	1.0	1
EM10E0999108	chr12	105650629	105650970	M. m. domesticus	0.7563897	1	0.8255964	1
EM10E0999109	chr12	105651376	105651725	M. m. domesticus	0.5369306	1	1.0	1
EM10E0999110	chr12	105651777	105651976	M. m. domesticus	0.7671211	1	0.8186697	1
EM10E0999119	chr12	105673480	105673787	M. m. domesticus	0.7566656	1	0.8323095	1
EM10E0999131	chr12	105704651	105704890	M. m. domesticus	0.5160213	1	1.0	1
EM10E0999136	chr12	105719737	105719978	M. m. domesticus	0.5229403	1	1.0	1
EM10E0999137	chr12	105720011	105720360	M. m. domesticus	0.7334577	1	0.8400066	1
EM10E0999141	chr12	105724115	105724464	M. m. domesticus	0.3394698	1	1.0	1
EM10E0999154	chr12	105780256	105780573	M. m. domesticus	0.7901085	1	0.8015119	1
EM10E0999161	chr12	105815415	105815750	M. m. domesticus	0.9926263	1	0.126831	1
EM10E0999163	chr12	105820950	105821280	M. m. domesticus	0.8536236	1	0.7429133	1
EM10E0999167	chr12	105828816	105829142	M. m. domesticus	0.7268844	1	1.0	1
EM10E0999171	chr12	105841423	105841759	M. m. domesticus	0.7743931	1	1.0	1
EM10E0999172	chr12	105842832	105843172	M. m. domesticus	0.7845533	1	0.8057493	1
EM10E0999173	chr12	105865862	105866072	M. m. domesticus	0.4665503	1	1.0	1
EM10E0999175	chr12	105871766	105871942	M. m. domesticus	0.9559705	1	0.55926	1
EM10E0999180	chr12	105903165	105903374	M. m. domesticus	0.5876556	1	1.0	1
EM10E0999183	chr12	105925225	105925505	M. m. domesticus	0.5369378	1	1.0	1
EM10E0999184	chr12	105926087	105926426	M. m. domesticus	0.8943437	1	1.0	1
EM10E0999186	chr12	105929341	105929687	M. m. domesticus	0.4757177	1	1.0	1
EM10E0999192	chr12	105940435	105940637	M. m. domesticus	0.9958876	1	0.1485722	1
EM10E0999193	chr12	105949856	105950055	M. m. domesticus	0.6638861	1	1.0	1
EM10E0999198	chr12	105975051	105975217	M. m. domesticus	0.9011433	1	1.0	1
EM10E0999200	chr12	105982549	105982855	M. m. domesticus	0.391223	1	1.0	1
EM10E0999202	chr12	105995888	105996224	M. m. domesticus	0.625262	1	1.0	1
EM10E0999210	chr12	106022097	106022390	M. m. domesticus	0.8439502	1	1.0	1
EM10E0999215	chr12	106040436	106040609	M. m. domesticus	0.750704	1	1.0	1
EM10E0999217	chr12	106048916	106049175	M. m. domesticus	0.4254034	1	1.0	1
EM10E0999224	chr12	106083201	106083350	M. m. domesticus	0.9927167	1	0.3503016	1
EM10E0999226	chr12	106096328	106096666	M. m. domesticus	0.5298984	1	1.0	1
EM10E0999228	chr12	106105831	106105997	M. m. domesticus	0.9779732	1	1.0	1
EM10E0999230	chr12	106124644	106124898	M. m. domesticus	0.9996969	1	0.006044509	1
EM10E0999233	chr12	106141262	106141475	M. m. domesticus	0.9077835	1	1.0	1
EM10E0999234	chr12	106141848	106142065	M. m. domesticus	0.9426347	1	0.4473493	1
EM10E0999236	chr12	106193739	106194038	M. m. domesticus	0.669495	1	0.8737832	1
EM10E0999238	chr12	106250722	106250977	M. m. domesticus	0.7901183	1	0.8015055	1
EM10E0999240	chr12	106257927	106258138	M. m. domesticus	0.9800058	1	0.3010423	1
EM10E0999244	chr12	106275192	106275477	M. m. domesticus	0.712285	1	0.8579733	1
EM10E0999246	chr12	106276885	106277214	M. m. domesticus	0.3735796	1	1.0	1
EM10E0999248	chr12	106287807	106288139	M. m. domesticus	0.9542897	1	0.3974466	1
EM10E0999249	chr12	106343546	106343893	M. m. domesticus	0.9499269	1	1.0	1
EM10E0999251	chr12	106345510	106345842	M. m. domesticus	0.3418423	1	1.0	1
EM10E0999256	chr12	106428050	106428298	M. m. domesticus	0.9998639	1	0.003414117	0.9189112777
EM10E0999259	chr12	106440831	106441053	M. m. domesticus	0.9111461	1	0.5110821	1
EM10E0999262	chr12	106443274	106443619	M. m. domesticus	0.8001636	1	0.6780903	1
EM10E0999263	chr12	106443707	106443875	M. m. domesticus	0.6240456	1	1.0	1
EM10E0999265	chr12	106445363	106445671	M. m. domesticus	0.8364147	1	1.0	1
EM10E0999266	chr12	106445732	106445995	M. m. domesticus	0.9973455	1	1.0	1
EM10E0999267	chr12	106446004	106446350	M. m. domesticus	0.9817197	1	1.0	1
EM10E0999272	chr12	106593066	106593415	M. m. domesticus	0.9935505	1	1.0	1
EM10E0999273	chr12	106624541	106624885	M. m. domesticus	0.9203459	1	0.4908659	1
EM10E0999274	chr12	106654636	106654923	M. m. domesticus	0.9588989	1	0.5496873	1
EM10E0999277	chr12	106805906	106806253	M. m. domesticus	0.8587929	1	1.0	1
EM10E0999279	chr12	106818025	106818201	M. m. domesticus	0.7566652	1	0.8323122	1
EM10E0999282	chr12	106889447	106889784	M. m. domesticus	0.7733673	1	0.8139449	1
EM10E0999283	chr12	106892814	106893054	M. m. domesticus	0.9173425	1	0.497647	1
EM10E0999284	chr12	106897856	106898111	M. m. domesticus	0.8134826	1	1.0	1
EM10E0999286	chr12	106922068	106922413	M. m. domesticus	0.9897307	1	0.2177327	1
EM10E0999287	chr12	106922647	106922832	M. m. domesticus	0.6952682	1	1.0	1
EM10E0999288	chr12	106936218	106936560	M. m. domesticus	0.9497801	1	0.577899	1
EM10E0999291	chr12	106995296	106995579	M. m. domesticus	0.9675818	1	0.2765414	1
EM10E0999292	chr12	107012788	107013125	M. m. domesticus	0.9262131	1	0.4770727	1
EM10E0999293	chr12	107013475	107013823	M. m. domesticus	0.774392	1	1.0	1
EM10E0999296	chr12	107051103	107051415	M. m. domesticus	0.7392198	1	0.836518	1
EM10E0999297	chr12	107052507	107052852	M. m. domesticus	0.6405965	1	1.0	1
EM10E0999298	chr12	107052892	107053084	M. m. domesticus	0.5369509	1	1.0	1
EM10E0999300	chr12	107071029	107071335	M. m. domesticus	0.9956386	1	1.0	1
EM10E0999301	chr12	107078681	107078912	M. m. domesticus	0.8804418	1	1.0	1
EM10E0999302	chr12	107083936	107084160	M. m. domesticus	0.7956352	1	0.7971798	1
EM10E0999303	chr12	107084660	107085003	M. m. domesticus	0.6811619	1	0.8682229	1
EM10E0999304	chr12	107086092	107086293	M. m. domesticus	0.6795225	1	1.0	1
EM10E0999305	chr12	107086832	107087052	M. m. domesticus	0.7392237	1	0.8365185	1
EM10E0999307	chr12	107087761	107088103	M. m. domesticus	0.7733688	1	0.8139439	1
EM10E0999310	chr12	107089532	107089735	M. m. domesticus	0.7845648	1	0.8057451	1
EM10E0999312	chr12	107092331	107092675	M. m. domesticus	0.9322043	1	0.3770234	1
EM10E0999316	chr12	107095675	107095903	M. m. domesticus	0.663882	1	1.0	1
EM10E0999322	chr12	107101336	107101655	M. m. domesticus	0.4955988	1	1.0	1
EM10E0999323	chr12	107104544	107104715	M. m. domesticus	0.9599478	1	0.5641823	1
EM10E0999324	chr12	107110833	107111102	M. m. domesticus	0.9473516	1	0.4197457	1
EM10E0999325	chr12	107111245	107111407	M. m. domesticus	0.7979732	1	1.0	1
EM10E0999327	chr12	107112308	107112524	M. m. domesticus	0.8917045	1	0.6944993	1
EM10E0999328	chr12	107113130	107113477	M. m. domesticus	0.993857	1	0.08573498	1
EM10E0999329	chr12	107113757	107113914	M. m. domesticus	0.7665399	1	1.0	1
EM10E0999330	chr12	107115487	107115698	M. m. domesticus	0.9999741	1	0.001037044	0.4728012626
EM10E0999332	chr12	107123355	107123610	M. m. domesticus	0.3735729	1	1.0	1
EM10E0999333	chr12	107124883	107125219	M. m. domesticus	0.904821	1	0.6741139	1
EM10E0999334	chr12	107126236	107126467	M. m. domesticus	0.8134869	1	1.0	1
EM10E0999335	chr12	107126473	107126822	M. m. domesticus	0.8279366	1	0.7691864	1
EM10E0999336	chr12	107126846	107127128	M. m. domesticus	0.9994797	1	0.01429536	1
EM10E0999339	chr12	107149566	107149913	M. m. domesticus	0.6287621	1	0.8914644	1
EM10E0999344	chr12	107200299	107200601	M. m. domesticus	0.8881807	1	0.4728903	1
EM10E0999348	chr12	107295261	107295596	M. m. domesticus	0.8658555	1	0.5924377	1
EM10E0999350	chr12	107301779	107301931	M. m. domesticus	0.7031656	1	1.0	1
EM10E0999351	chr12	107327948	107328161	M. m. domesticus	0.8903898	1	0.5631984	1
EM10E0999357	chr12	107619418	107619757	M. m. domesticus	0.7031261	1	1.0	1
EM10E0999360	chr12	107652752	107652932	M. m. domesticus	0.8057519	1	1.0	1
EM10E0999362	chr12	107660001	107660342	M. m. domesticus	0.8981061	1	0.5372323	1
EM10E0999363	chr12	107662407	107662604	M. m. domesticus	0.6716941	1	1.0	1
EM10E0999368	chr12	107676320	107676633	M. m. domesticus	0.9424188	1	0.4343958	1
EM10E0999369	chr12	107677310	107677643	M. m. domesticus	0.81196	1	0.7836399	1
EM10E0999371	chr12	107689398	107689739	M. m. domesticus	0.7334562	1	0.8400075	1
EM10E0999373	chr12	107714815	107715113	M. m. domesticus	0.7677395	1	0.8179082	1
EM10E0999383	chr12	107726279	107726523	M. m. domesticus	0.4889199	1	1.0	1
EM10E0999384	chr12	107745979	107746154	M. m. domesticus	0.6873928	1	1.0	1
EM10E0999386	chr12	107747880	107748061	M. m. domesticus	0.9920724	1	0.1316063	1
EM10E0999387	chr12	107749424	107749699	M. m. domesticus	0.9507391	1	0.3246701	1
EM10E0999388	chr12	107751815	107751975	M. m. domesticus	0.6536885	1	1.0	1
EM10E0999392	chr12	107773917	107774266	M. m. domesticus	0.9465404	1	0.5869049	1
EM10E0999393	chr12	107774418	107774747	M. m. domesticus	0.8916874	1	0.6945246	1
EM10E0999394	chr12	107778554	107778834	M. m. domesticus	0.4193932	1	1.0	1
EM10E0999396	chr12	107822979	107823315	M. m. domesticus	0.7268819	1	1.0	1
EM10E0999397	chr12	107842531	107842842	M. m. domesticus	0.6483172	1	1.0	1
EM10E0999401	chr12	107856130	107856475	M. m. domesticus	0.8439444	1	1.0	1
EM10E0999402	chr12	107856622	107856828	M. m. domesticus	0.938777	1	1.0	1
EM10E0999404	chr12	107881728	107882051	M. m. domesticus	0.9077767	1	1.0	1
EM10E0999405	chr12	107882059	107882216	M. m. domesticus	0.969631	1	1.0	1
EM10E0999406	chr12	107882337	107882537	M. m. domesticus	0.8514282	1	1.0	1
EM10E0999407	chr12	107882806	107883144	M. m. domesticus	0.8943447	1	1.0	1
EM10E0999408	chr12	107885150	107885325	M. m. domesticus	0.7031638	1	1.0	1
EM10E0999409	chr12	107886368	107886669	M. m. domesticus	0.7620784	1	0.8217924	1
EM10E0999410	chr12	107887433	107887774	M. m. domesticus	0.4193876	1	1.0	1
EM10E0999412	chr12	107888482	107888769	M. m. domesticus	0.3959833	1	1.0	1
EM10E0999413	chr12	107889244	107889581	M. m. domesticus	0.5325798	1	0.9247691	1
EM10E0999414	chr12	107890108	107890431	M. m. domesticus	0.4075596	1	1.0	1
EM10E0999415	chr12	107891017	107891348	M. m. domesticus	0.9203515	1	0.4908531	1
EM10E0999416	chr12	107892408	107892747	M. m. domesticus	0.4075586	1	1.0	1
EM10E0999418	chr12	107893496	107893718	M. m. domesticus	0.6952611	1	1.0	1
EM10E0999419	chr12	107895241	107895559	M. m. domesticus	0.914267	1	0.5044007	1
EM10E0999422	chr12	107901105	107901452	M. m. domesticus	0.6638486	1	1.0	1
EM10E0999424	chr12	107905527	107905756	M. m. domesticus	0.8514205	1	1.0	1
EM10E0999426	chr12	107913896	107914242	M. m. domesticus	0.652001	1	0.8816891	1
EM10E0999428	chr12	107917064	107917351	M. m. domesticus	0.8288245	1	1.0	1
EM10E0999429	chr12	107926643	107926989	M. m. domesticus	0.2555233	1	1.0	1
EM10E0999433	chr12	107930595	107930763	M. m. domesticus	0.687391	1	1.0	1
EM10E0999434	chr12	107930975	107931316	M. m. domesticus	0.9966671	1	0.06014116	1
EM10E0999435	chr12	107931397	107931731	M. m. domesticus	0.9617309	1	0.5398851	1
EM10E0999438	chr12	107937679	107938020	M. m. domesticus	0.558355	1	1.0	1
EM10E0999445	chr12	107940824	107941168	M. m. domesticus	0.8770273	1	0.5746056	1
EM10E0999446	chr12	107941863	107942063	M. m. domesticus	0.7979651	1	1.0	1
EM10E0999447	chr12	107942533	107942738	M. m. domesticus	0.9206633	1	1.0	1
EM10E0999448	chr12	107942801	107943041	M. m. domesticus	0.6483424	1	1.0	1
EM10E0999450	chr12	107943854	107944172	M. m. domesticus	0.7110342	1	1.0	1
EM10E0999453	chr12	107946120	107946440	M. m. domesticus	0.9090442	1	0.6670121	1
EM10E0999454	chr12	107946507	107946854	M. m. domesticus	0.6638524	1	1.0	1
EM10E0999455	chr12	107947352	107947671	M. m. domesticus	0.9362464	1	0.6127706	1
EM10E0999463	chr12	107959740	107959956	M. m. domesticus	0.9969072	1	0.05757503	1
EM10E0999465	chr12	107960720	107961069	M. m. domesticus	0.9996734	1	0.00637327	1
EM10E0999468	chr12	107962492	107962841	M. m. domesticus	0.4692092	1	1.0	1
EM10E0999469	chr12	107963557	107963891	M. m. domesticus	0.4609887	1	1.0	1
EM10E0999470	chr12	107965007	107965356	M. m. domesticus	0.8536134	1	0.7429252	1
EM10E0999471	chr12	107966401	107966552	M. m. domesticus	0.8661257	1	1.0	1
EM10E0999472	chr12	107968005	107968207	M. m. domesticus	0.9817209	1	1.0	1
EM10E0999473	chr12	107968987	107969333	M. m. domesticus	0.9806186	1	0.4532672	1
EM10E0999474	chr12	107970233	107970582	M. m. domesticus	0.9935505	1	1.0	1
EM10E0999475	chr12	107971570	107971734	M. m. domesticus	0.932916	1	1.0	1
EM10E0999477	chr12	107972530	107972879	M. m. domesticus	0.7822651	1	1.0	1
EM10E0999478	chr12	107974749	107975092	M. m. domesticus	0.3790813	1	1.0	1
EM10E0999481	chr12	108007878	108008224	M. m. domesticus	0.9262125	1	0.477074	1
EM10E0999489	chr12	108119118	108119318	M. m. domesticus	0.6094324	1	1.0	1
EM10E0999493	chr12	108142665	108142843	M. m. domesticus	0.7823	1	1.0	1
EM10E0999494	chr12	108144622	108144927	M. m. domesticus	0.8779006	1	0.7136563	1
EM10E0999495	chr12	108145021	108145183	M. m. domesticus	0.9992369	1	0.0731241	1
EM10E0999496	chr12	108145238	108145446	M. m. domesticus	0.782296	1	1.0	1
EM10E0999497	chr12	108145626	108145973	M. m. domesticus	0.516003	1	1.0	1
EM10E0999498	chr12	108160191	108160539	M. m. domesticus	0.9542895	1	0.3974473	1
EM10E0999499	chr12	108160677	108160954	M. m. domesticus	0.9959128	1	0.05308664	1
EM10E0999501	chr12	108172966	108173241	M. m. domesticus	0.9595705	1	0.2955156	1
EM10E0999502	chr12	108173529	108173765	M. m. domesticus	0.9912151	1	0.1052795	1
EM10E0999504	chr12	108175005	108175277	M. m. domesticus	0.9262146	1	0.4770691	1
EM10E0999505	chr12	108175299	108175616	M. m. domesticus	0.9408584	1	0.3538212	1
EM10E0999508	chr12	108179669	108179979	M. m. domesticus	0.6171993	1	0.8960448	1
EM10E0999509	chr12	108183279	108183614	M. m. domesticus	0.8696228	1	0.5865587	1
EM10E0999511	chr12	108185515	108185739	M. m. domesticus	0.9131996	1	0.6597315	1
EM10E0999512	chr12	108186074	108186352	M. m. domesticus	0.8119678	1	0.7836332	1
EM10E0999513	chr12	108186848	108187116	M. m. domesticus	0.8770343	1	0.5745958	1
EM10E0999518	chr12	108195600	108195862	M. m. domesticus	0.9111449	1	0.5110815	1
EM10E0999519	chr12	108197406	108197606	M. m. domesticus	0.9048377	1	0.6740862	1
EM10E0999521	chr12	108198297	108198646	M. m. domesticus	0.8001639	1	0.67809	1
EM10E0999522	chr12	108201136	108201462	M. m. domesticus	0.5802414	1	1.0	1
EM10E0999524	chr12	108203549	108203868	M. m. domesticus	0.5526457	1	1.0	1
EM10E0999527	chr12	108207556	108207888	M. m. domesticus	0.4955942	1	1.0	1
EM10E0999528	chr12	108207940	108208207	M. m. domesticus	0.4148443	1	1.0	1
EM10E0999529	chr12	108208524	108208867	M. m. domesticus	0.4017348	1	1.0	1
EM10E0999530	chr12	108211799	108211997	M. m. domesticus	0.9473549	1	0.4197384	1
EM10E0999533	chr12	108214362	108214658	M. m. domesticus	0.8871664	1	0.7010327	1
EM10E0999535	chr12	108215824	108216146	M. m. domesticus	0.7733706	1	0.8139427	1
EM10E0999540	chr12	108222178	108222351	M. m. domesticus	0.7348486	1	1.0	1
EM10E0999549	chr12	108232206	108232555	M. m. domesticus	0.7822668	1	1.0	1
EM10E0999550	chr12	108232621	108232967	M. m. domesticus	0.6686802	1	1.0	1
EM10E0999552	chr12	108233977	108234157	M. m. domesticus	0.858817	1	1.0	1
EM10E0999554	chr12	108236871	108237094	M. m. domesticus	0.4821161	1	1.0	1
EM10E0999555	chr12	108238546	108238757	M. m. domesticus	0.6952653	1	1.0	1
EM10E0999556	chr12	108239227	108239482	M. m. domesticus	0.640615	1	1.0	1
EM10E0999557	chr12	108240073	108240244	M. m. domesticus	0.7822995	1	1.0	1
EM10E0999558	chr12	108240310	108240645	M. m. domesticus	0.8065454	1	0.7882591	1
EM10E0999559	chr12	108240922	108241126	M. m. domesticus	0.9882992	1	1.0	1
EM10E0999561	chr12	108241658	108242006	M. m. domesticus	0.9362443	1	0.6127759	1
EM10E0999562	chr12	108242203	108242464	M. m. domesticus	0.971135	1	0.3463178	1
EM10E0999567	chr12	108251573	108251900	M. m. domesticus	0.4193924	1	1.0	1
EM10E0999570	chr12	108271491	108271808	M. m. domesticus	0.4822817	1	1.0	1
EM10E0999571	chr12	108272274	108272558	M. m. domesticus	0.7620768	1	0.8217933	1
EM10E0999572	chr12	108272635	108272969	M. m. domesticus	0.617653	1	1.0	1
EM10E0999573	chr12	108273406	108273677	M. m. domesticus	0.8331863	1	0.7641442	1
EM10E0999574	chr12	108273814	108274161	M. m. domesticus	0.3574309	1	1.0	1
EM10E0999575	chr12	108274740	108275087	M. m. domesticus	0.8806649	1	0.5685276	1
EM10E0999578	chr12	108278027	108278373	M. m. domesticus	0.8364132	1	1.0	1
EM10E0999583	chr12	108283366	108283599	M. m. domesticus	0.9290656	1	0.470082	1
EM10E0999584	chr12	108284114	108284433	M. m. domesticus	0.9449366	1	0.3421714	1
EM10E0999585	chr12	108284677	108284953	M. m. domesticus	0.6952499	1	1.0	1
EM10E0999587	chr12	108287699	108287922	M. m. domesticus	0.9142718	1	0.5043932	1
EM10E0999591	chr12	108299286	108299629	M. m. domesticus	0.509143	1	1.0	1
EM10E0999592	chr12	108299737	108300030	M. m. domesticus	0.6252752	1	1.0	1
EM10E0999593	chr12	108300261	108300610	M. m. domesticus	0.7822663	1	1.0	1
EM10E0999594	chr12	108300825	108301043	M. m. domesticus	0.9786335	1	0.4649118	1
EM10E0999597	chr12	108337330	108337676	M. m. domesticus	0.9551967	1	1.0	1
EM10E0999598	chr12	108337715	108337870	M. m. domesticus	0.9903151	1	0.3777233	1
EM10E0999599	chr12	108352757	108353102	M. m. domesticus	0.8010994	1	0.7927742	1
EM10E0999600	chr12	108353235	108353581	M. m. domesticus	0.6753276	1	0.8710331	1
EM10E0999601	chr12	108359417	108359637	M. m. domesticus	0.6025772	1	1.0	1
EM10E0999602	chr12	108359963	108360312	M. m. domesticus	0.5876309	1	1.0	1
EM10E0999606	chr12	108362867	108363151	M. m. domesticus	0.4376104	1	1.0	1
EM10E0999607	chr12	108370255	108370585	M. m. domesticus	0.995006	1	0.1038582	1
EM10E0999608	chr12	108376726	108377054	M. m. domesticus	0.7268797	1	1.0	1
EM10E0999612	chr12	108389530	108389726	M. m. domesticus	0.88746	1	1.0	1
EM10E0999618	chr12	108411532	108411810	M. m. domesticus	0.795626	1	0.7971861	1
EM10E0999620	chr12	108447128	108447473	M. m. domesticus	0.8683725	1	0.7257418	1
EM10E0999622	chr12	108449448	108449789	M. m. domesticus	0.8065535	1	0.7882523	1
EM10E0999627	chr12	108461736	108462085	M. m. domesticus	0.3959772	1	1.0	1
EM10E0999628	chr12	108469426	108469613	M. m. domesticus	0.8804494	1	1.0	1
EM10E0999630	chr12	108477368	108477717	M. m. domesticus	0.9204524	1	0.4057717	1
EM10E0999632	chr12	108499079	108499348	M. m. domesticus	0.965889	1	0.2723067	1
EM10E0999635	chr12	108513620	108513796	M. m. domesticus	0.9212383	1	0.6447329	1
EM10E0999638	chr12	108520388	108520588	M. m. domesticus	0.726907	1	1.0	1
EM10E0999639	chr12	108520709	108521058	M. m. domesticus	0.8435004	1	0.7537664	1
EM10E0999640	chr12	108521060	108521226	M. m. domesticus	0.9990732	1	0.0793327	1
EM10E0999641	chr12	108521562	108521765	M. m. domesticus	0.9048369	1	0.6740874	1
EM10E0999642	chr12	108531267	108531615	M. m. domesticus	0.6025523	1	1.0	1
EM10E0999647	chr12	108597382	108597720	M. m. domesticus	0.7733693	1	0.8139436	1
EM10E0999649	chr12	108600464	108600645	M. m. domesticus	0.8364396	1	1.0	1
EM10E0999650	chr12	108601376	108601708	M. m. domesticus	0.3123063	1	1.0	1
EM10E0999654	chr12	108612485	108612834	M. m. domesticus	0.7294491	1	1.0	1
EM10E0999656	chr12	108617289	108617614	M. m. domesticus	0.6636599	1	0.8764754	1
EM10E0999657	chr12	108617640	108617789	M. m. domesticus	0.9397905	1	0.6042902	1
EM10E0999660	chr12	108634960	108635281	M. m. domesticus	0.8779046	1	0.7136508	1
EM10E0999664	chr12	108662833	108663140	M. m. domesticus	0.9878445	1	0.1266463	1
EM10E0999665	chr12	108665322	108665665	M. m. domesticus	0.8336934	1	0.6382316	1
EM10E0999667	chr12	108676480	108676669	M. m. domesticus	0.6928094	1	0.8624317	1
EM10E0999678	chr12	108731443	108731658	M. m. domesticus	0.6329428	1	1.0	1
EM10E0999681	chr12	108733058	108733397	M. m. domesticus	0.7789719	1	0.8098932	1
EM10E0999683	chr12	108758021	108758292	M. m. domesticus	0.9362501	1	0.6127609	1
EM10E0999684	chr12	108759117	108759331	M. m. domesticus	0.9602475	1	1.0	1
EM10E0999685	chr12	108759348	108759548	M. m. domesticus	0.887458	1	1.0	1
EM10E0999686	chr12	108759628	108759887	M. m. domesticus	0.9077816	1	1.0	1
EM10E0999687	chr12	108760007	108760355	M. m. domesticus	0.93877	1	1.0	1
EM10E0999688	chr12	108760419	108760588	M. m. domesticus	0.9889617	1	0.3909984	1
EM10E0999689	chr12	108761112	108761397	M. m. domesticus	0.4956043	1	1.0	1
EM10E0999692	chr12	108792902	108793115	M. m. domesticus	0.9765409	1	0.4763134	1
EM10E0999693	chr12	108793178	108793349	M. m. domesticus	0.9206678	1	1.0	1
EM10E0999695	chr12	108796388	108796552	M. m. domesticus	0.9821755	1	0.2730789	1
EM10E0999697	chr12	108797936	108798163	M. m. domesticus	0.8173446	1	0.778912	1
EM10E0999698	chr12	108798168	108798517	M. m. domesticus	0.5718134	1	0.9131453	1
EM10E0999700	chr12	108801026	108801188	M. m. domesticus	0.8731904	1	0.7197389	1
EM10E0999701	chr12	108801258	108801409	M. m. domesticus	0.9589082	1	0.549653	1
EM10E0999702	chr12	108801738	108802087	M. m. domesticus	0.8065503	1	0.7882549	1
EM10E0999703	chr12	108802103	108802349	M. m. domesticus	0.9878388	1	0.2334818	1
EM10E0999704	chr12	108802980	108803180	M. m. domesticus	0.573621	1	1.0	1
EM10E0999706	chr12	108815537	108815886	M. m. domesticus	0.4314664	1	1.0	1
EM10E0999707	chr12	108816163	108816504	M. m. domesticus	0.7845551	1	0.805748	1
EM10E0999708	chr12	108816848	108817151	M. m. domesticus	0.5511691	1	1.0	1
EM10E0999709	chr12	108817469	108817756	M. m. domesticus	0.873353	1	0.5806063	1
EM10E0999710	chr12	108818575	108818729	M. m. domesticus	0.9970386	1	0.08083087	1
EM10E0999711	chr12	108818800	108819045	M. m. domesticus	0.5440339	1	1.0	1
EM10E0999713	chr12	108820986	108821327	M. m. domesticus	0.3846505	1	1.0	1
EM10E0999716	chr12	108823009	108823260	M. m. domesticus	0.5802579	1	1.0	1
EM10E0999717	chr12	108823469	108823808	M. m. domesticus	0.7845541	1	0.8057487	1
EM10E0999718	chr12	108824173	108824518	M. m. domesticus	0.6753207	1	0.871036	1
EM10E0999722	chr12	108860003	108860351	M. m. domesticus	0.4889041	1	1.0	1
EM10E0999723	chr12	108860648	108860929	M. m. domesticus	0.5091521	1	1.0	1
EM10E0999724	chr12	108868878	108869218	M. m. domesticus	0.7449585	1	0.8329575	1
EM10E0999726	chr12	108871616	108871869	M. m. domesticus	0.8586117	1	0.7372976	1
EM10E0999727	chr12	108871888	108872123	M. m. domesticus	0.9345837	1	0.455964	1
EM10E0999730	chr12	108878849	108879064	M. m. domesticus	0.7031579	1	1.0	1
EM10E0999731	chr12	108880678	108881010	M. m. domesticus	0.8331765	1	0.7641535	1
EM10E0999733	chr12	108882593	108882938	M. m. domesticus	0.9941316	1	0.1128385	1
EM10E0999735	chr12	108884799	108885013	M. m. domesticus	0.7901431	1	1.0	1
EM10E0999742	chr12	108919799	108920135	M. m. domesticus	0.9079615	1	0.5177158	1
EM10E0999743	chr12	108920327	108920480	M. m. domesticus	0.9499362	1	1.0	1
EM10E0999746	chr12	108925881	108926086	M. m. domesticus	0.8331931	1	0.7641391	1
EM10E0999747	chr12	108926212	108926554	M. m. domesticus	0.3786421	1	1.0	1
EM10E0999751	chr12	108961974	108962259	M. m. domesticus	0.9290631	1	0.4700868	1
EM10E0999753	chr12	109003424	109003707	M. m. domesticus	0.9728717	1	0.2436027	1
EM10E0999754	chr12	109004444	109004655	M. m. domesticus	0.6329427	1	1.0	1
EM10E0999755	chr12	109018809	109018965	M. m. domesticus	0.9817217	1	1.0	1
EM10E0999756	chr12	109019031	109019271	M. m. domesticus	0.9935506	1	1.0	1
EM10E0999757	chr12	109019300	109019500	M. m. domesticus	0.9329131	1	1.0	1
EM10E0999758	chr12	109019521	109019773	M. m. domesticus	0.9696281	1	1.0	1
EM10E0999760	chr12	109023112	109023267	M. m. domesticus	0.9786379	1	0.464883	1
EM10E0999763	chr12	109033505	109033684	M. m. domesticus	0.9767968	1	0.4757117	1
EM10E0999764	chr12	109033712	109034057	M. m. domesticus	0.997614	1	0.118614	1
EM10E0999765	chr12	109034150	109034415	M. m. domesticus	0.8042473	1	1.0	1
EM10E0999771	chr12	109363152	109363424	M. m. domesticus	0.4627745	1	1.0	1
EM10E0999772	chr12	109365571	109365867	M. m. domesticus	0.7031366	1	1.0	1
EM10E0999773	chr12	109366277	109366580	M. m. domesticus	0.4075631	1	1.0	1
EM10E0999775	chr12	109367201	109367380	M. m. domesticus	0.7110701	1	1.0	1
EM10E0999776	chr12	109368185	109368529	M. m. domesticus	0.877901	1	0.7136558	1
EM10E0999777	chr12	109368945	109369198	M. m. domesticus	0.6483361	1	1.0	1
EM10E0999778	chr12	109369702	109370044	M. m. domesticus	0.6483213	1	1.0	1
EM10E0999780	chr12	109371975	109372243	M. m. domesticus	0.7506863	1	1.0	1
EM10E0999781	chr12	109376692	109377025	M. m. domesticus	0.9090413	1	0.6670174	1
EM10E0999782	chr12	109377295	109377624	M. m. domesticus	0.9683732	1	0.3439284	1
EM10E0999783	chr12	109377686	109377895	M. m. domesticus	0.9132005	1	0.65973	1
EM10E0999784	chr12	109377945	109378242	M. m. domesticus	0.5440259	1	1.0	1
EM10E0999787	chr12	109389149	109389481	M. m. domesticus	0.5298907	1	1.0	1
EM10E0999788	chr12	109390617	109390891	M. m. domesticus	0.9718549	1	0.3283256	1
EM10E0999789	chr12	109391017	109391284	M. m. domesticus	0.827949	1	0.7691748	1
EM10E0999790	chr12	109402292	109402484	M. m. domesticus	0.8439651	1	1.0	1
EM10E0999791	chr12	109402536	109402702	M. m. domesticus	0.8943632	1	1.0	1
EM10E0999792	chr12	109402880	109403224	M. m. domesticus	0.6176447	1	1.0	1
EM10E0999794	chr12	109404858	109405038	M. m. domesticus	0.8514321	1	1.0	1
EM10E0999795	chr12	109407329	109407669	M. m. domesticus	0.9606897	1	0.3747351	1
EM10E0999796	chr12	109407903	109408091	M. m. domesticus	0.8439694	1	1.0	1
EM10E0999798	chr12	109411786	109412122	M. m. domesticus	0.8587939	1	1.0	1
EM10E0999801	chr12	109415289	109415539	M. m. domesticus	0.726894	1	1.0	1
EM10E0999802	chr12	109415546	109415736	M. m. domesticus	0.9552019	1	1.0	1
EM10E0999803	chr12	109415804	109416011	M. m. domesticus	0.7110598	1	1.0	1
EM10E0999804	chr12	109419122	109419455	M. m. domesticus	0.9937668	1	0.3361776	1
EM10E0999805	chr12	109419526	109419858	M. m. domesticus	0.9142889	1	1.0	1
EM10E0999806	chr12	109421304	109421521	M. m. domesticus	0.7348406	1	1.0	1
EM10E0999810	chr12	109423918	109424114	M. m. domesticus	0.8134917	1	1.0	1
EM10E0999812	chr12	109425491	109425811	M. m. domesticus	0.8514074	1	1.0	1
EM10E0999813	chr12	109439612	109439954	M. m. domesticus	0.9424171	1	0.4344006	1
EM10E0999815	chr12	109460837	109460989	M. m. domesticus	0.805759	1	1.0	1
EM10E0999817	chr12	109474932	109475280	M. m. domesticus	0.6171961	1	0.8960458	1
EM10E0999818	chr12	109475411	109475731	M. m. domesticus	0.9529207	1	0.5686967	1
EM10E0999820	chr12	109478164	109478336	M. m. domesticus	0.9497931	1	0.5778589	1
EM10E0999821	chr12	109478429	109478774	M. m. domesticus	0.9465412	1	0.5869024	1
EM10E0999823	chr12	109486405	109486688	M. m. domesticus	0.8961482	1	0.6878549	1
EM10E0999827	chr12	109496582	109496930	M. m. domesticus	0.6541418	1	0.8817416	1
EM10E0999830	chr12	109498347	109498640	M. m. domesticus	0.8439491	1	1.0	1
EM10E0999832	chr12	109501130	109501389	M. m. domesticus	0.8588026	1	1.0	1
EM10E0999834	chr12	109504481	109504754	M. m. domesticus	0.9142928	1	1.0	1
EM10E0999835	chr12	109505011	109505344	M. m. domesticus	0.8439454	1	1.0	1
EM10E0999836	chr12	109506447	109506600	M. m. domesticus	0.8661266	1	1.0	1
EM10E0999837	chr12	109507021	109507239	M. m. domesticus	0.8917013	1	0.6945037	1
EM10E0999838	chr12	109507374	109507711	M. m. domesticus	0.9978276	1	0.0356329	1
EM10E0999839	chr12	109507867	109508207	M. m. domesticus	0.7901149	1	1.0	1
EM10E0999840	chr12	109508759	109509108	M. m. domesticus	0.7031213	1	1.0	1
EM10E0999842	chr12	109512174	109512514	M. m. domesticus	0.8057207	1	1.0	1
EM10E0999844	chr12	109520093	109520293	M. m. domesticus	0.9720314	1	0.4984121	1
EM10E0999845	chr12	109521473	109521652	M. m. domesticus	0.7901443	1	1.0	1
EM10E0999846	chr12	109526635	109526911	M. m. domesticus	0.83642	1	1.0	1
EM10E0999847	chr12	109562329	109562631	M. m. domesticus	0.6795078	1	1.0	1
EM10E0999848	chr12	109563209	109563538	M. m. domesticus	0.5440138	1	1.0	1
EM10E0999851	chr12	109574955	109575288	M. m. domesticus	0.6638542	1	1.0	1
EM10E0999852	chr12	109575443	109575792	M. m. domesticus	0.8581811	1	0.6040186	1
EM10E0999853	chr12	109579113	109579311	M. m. domesticus	0.7189831	1	1.0	1
EM10E0999856	chr12	109581858	109582100	M. m. domesticus	0.7348222	1	1.0	1
EM10E0999858	chr12	109715738	109716034	M. m. domesticus	0.6873659	1	1.0	1
EM10E0999859	chr12	109765295	109765624	M. m. domesticus	0.6952295	1	1.0	1
EM10E0999860	chr12	109796774	109797069	M. m. domesticus	0.8423394	1	0.6264201	1
EM10E0999862	chr12	109803244	109803444	M. m. domesticus	0.8588137	1	1.0	1
EM10E0999863	chr12	109805633	109805982	M. m. domesticus	0.9936563	1	0.1174351	1
EM10E0999864	chr12	109806557	109806903	M. m. domesticus	0.7031281	1	1.0	1
EM10E0999869	chr12	109888618	109888964	M. m. domesticus	0.6100851	1	1.0	1
EM10E0999871	chr12	109893100	109893409	M. m. domesticus	0.3959844	1	1.0	1
EM10E0999872	chr12	109912624	109912952	M. m. domesticus	0.6176537	1	1.0	1
EM10E0999874	chr12	109914660	109914872	M. m. domesticus	0.7665231	1	1.0	1
EM10E0999876	chr12	109916646	109916909	M. m. domesticus	0.4956034	1	1.0	1
EM10E0999879	chr12	109925149	109925498	M. m. domesticus	0.8173282	1	0.7789255	1
EM10E0999882	chr12	109987385	109987728	M. m. domesticus	0.821169	1	1.0	1
EM10E0999887	chr12	109990209	109990405	M. m. domesticus	0.9090585	1	0.6669867	1
EM10E0999888	chr12	109990742	109991089	M. m. domesticus	0.5091443	1	1.0	1
EM10E0999889	chr12	109991560	109991790	M. m. domesticus	0.4134411	1	1.0	1
EM10E0999890	chr12	109991800	109992000	M. m. domesticus	0.4822894	1	1.0	1
EM10E0999892	chr12	110025769	110026115	M. m. domesticus	0.6694922	1	0.8737838	1
EM10E0999893	chr12	110029394	110029733	M. m. domesticus	0.7102867	1	0.8532285	1
EM10E0999894	chr12	110032909	110033252	M. m. domesticus	0.5583528	1	1.0	1
EM10E0999895	chr12	110044465	110044692	M. m. domesticus	0.8804428	1	1.0	1
EM10E0999896	chr12	110044757	110045008	M. m. domesticus	0.8288337	1	1.0	1
EM10E0999900	chr12	110120725	110121039	M. m. domesticus	0.9777463	1	0.2210183	1
EM10E0999901	chr12	110121042	110121291	M. m. domesticus	0.7110569	1	1.0	1
EM10E0999902	chr12	110121436	110121640	M. m. domesticus	0.5229412	1	1.0	1
EM10E0999903	chr12	110122904	110123253	M. m. domesticus	0.5440201	1	1.0	1
EM10E0999907	chr12	110153850	110154049	M. m. domesticus	0.9387775	1	1.0	1
EM10E0999908	chr12	110154132	110154364	M. m. domesticus	0.9821726	1	0.2730957	1
EM10E0999910	chr12	110154854	110155054	M. m. domesticus	0.9882992	1	1.0	1
EM10E0999912	chr12	110155670	110155950	M. m. domesticus	0.7348228	1	1.0	1
EM10E0999916	chr12	110187024	110187359	M. m. domesticus	0.952036	1	0.4049291	1
EM10E0999917	chr12	110187677	110187940	M. m. domesticus	0.8536347	1	0.7429012	1
EM10E0999920	chr12	110196794	110197104	M. m. domesticus	0.8731734	1	0.719758	1
EM10E0999921	chr12	110197210	110197555	M. m. domesticus	0.8065483	1	0.7882566	1
EM10E0999923	chr12	110198740	110198949	M. m. domesticus	0.9589033	1	0.5496705	1
EM10E0999924	chr12	110203090	110203337	M. m. domesticus	0.9971327	1	0.05508394	1
EM10E0999925	chr12	110230005	110230281	M. m. domesticus	0.5876361	1	1.0	1
EM10E0999926	chr12	110243965	110244177	M. m. domesticus	0.9627085	1	0.367059	1
EM10E0999927	chr12	110245384	110245678	M. m. domesticus	0.9142913	1	1.0	1
EM10E0999930	chr12	110315865	110316048	M. m. domesticus	0.9910457	1	0.1494475	1
EM10E0999931	chr12	110316505	110316707	M. m. domesticus	0.5665747	1	1.0	1
EM10E0999932	chr12	110316711	110316862	M. m. domesticus	0.9417918	1	0.615228	1
EM10E0999934	chr12	110339887	110340233	M. m. domesticus	0.9326242	1	0.6210338	1
EM10E0999935	chr12	110341652	110341998	M. m. domesticus	0.949927	1	1.0	1
EM10E0999936	chr12	110342626	110342809	M. m. domesticus	0.6795332	1	1.0	1
EM10E0999939	chr12	110347722	110348067	M. m. domesticus	0.8364122	1	1.0	1
EM10E0999949	chr12	110390732	110391081	M. m. domesticus	0.6928221	1	0.8624196	1
EM10E0999950	chr12	110392119	110392419	M. m. domesticus	0.9299363	1	0.382802	1
EM10E0999952	chr12	110402737	110403080	M. m. domesticus	0.5942294	1	0.9046341	1
EM10E0999957	chr12	110412842	110413191	M. m. domesticus	0.7160976	1	0.8500282	1
EM10E0999958	chr12	110413255	110413604	M. m. domesticus	0.7427379	1	1.0	1
EM10E0999959	chr12	110413780	110414078	M. m. domesticus	0.9824999	1	0.4413443	1
EM10E0999960	chr12	110425106	110425451	M. m. domesticus	0.4757125	1	1.0	1
EM10E0999961	chr12	110426882	110427231	M. m. domesticus	0.7824314	1	0.6970606	1
EM10E0999966	chr12	110451791	110451941	M. m. domesticus	0.701574	1	1.0	1
EM10E0999967	chr12	110451968	110452313	M. m. domesticus	0.7901152	1	1.0	1
EM10E0999968	chr12	110452491	110452835	M. m. domesticus	0.6176475	1	1.0	1
EM10E0999969	chr12	110453338	110453620	M. m. domesticus	0.5440334	1	1.0	1
EM10E0999970	chr12	110453891	110454168	M. m. domesticus	0.346976	1	1.0	1
EM10E0999971	chr12	110454192	110454428	M. m. domesticus	0.5229412	1	1.0	1
EM10E0999972	chr12	110454715	110455032	M. m. domesticus	0.5440263	1	1.0	1
EM10E0999975	chr12	110458006	110458285	M. m. domesticus	0.9728748	1	0.2543395	1
EM10E0999976	chr12	110458465	110458725	M. m. domesticus	0.8383775	1	0.7590021	1
EM10E0999978	chr12	110459628	110459873	M. m. domesticus	0.9480544	1	0.3438605	1
EM10E0999979	chr12	110460089	110460380	M. m. domesticus	0.3908629	1	1.0	1
EM10E0999980	chr12	110460540	110460714	M. m. domesticus	0.9996804	1	0.01044361	1
EM10E0999984	chr12	110462484	110462750	M. m. domesticus	0.6928317	1	0.8624168	1
EM10E0999986	chr12	110463931	110464280	M. m. domesticus	0.6405998	1	1.0	1
EM10E0999987	chr12	110464732	110464954	M. m. domesticus	0.9173425	1	0.4976469	1
EM10E0999991	chr12	110471273	110471622	M. m. domesticus	0.8435031	1	0.7537635	1
EM10E0999992	chr12	110472521	110472863	M. m. domesticus	0.6229748	1	0.8937794	1
EM10E0999996	chr12	110479379	110479579	M. m. domesticus	0.9542659	1	0.5819123	1
EM10E0999999	chr12	110500338	110500534	M. m. domesticus	0.7677414	1	0.81791	1
EM10E1000003	chr12	110515880	110516203	M. m. domesticus	0.8258775	1	0.6478267	1
EM10E1000006	chr12	110556994	110557159	M. m. domesticus	0.8226717	1	0.7740964	1
EM10E1000007	chr12	110557456	110557680	M. m. domesticus	0.778111	1	0.8121048	1
EM10E1000008	chr12	110557712	110557876	M. m. domesticus	0.7269205	1	1.0	1
EM10E1000009	chr12	110557917	110558266	M. m. domesticus	0.5972275	1	0.8375682	1
EM10E1000011	chr12	110567637	110567984	M. m. domesticus	0.6329115	1	1.0	1
EM10E1000012	chr12	110568267	110568485	M. m. domesticus	0.9981509	1	0.2444781	1
EM10E1000013	chr12	110568548	110568798	M. m. domesticus	0.9131948	1	0.6597401	1
EM10E1000014	chr12	110603442	110603777	M. m. domesticus	0.8603442	1	0.7375148	1
EM10E1000015	chr12	110633938	110634285	M. m. domesticus	0.6171942	1	0.8960464	1
EM10E1000016	chr12	110640769	110640925	M. m. domesticus	0.8349845	1	1.0	1
EM10E1000025	chr12	110664101	110664367	M. m. domesticus	0.4860899	1	1.0	1
EM10E1000026	chr12	110664953	110665280	M. m. domesticus	0.6753259	1	0.8710338	1
EM10E1000028	chr12	110667291	110667573	M. m. domesticus	0.3681352	1	1.0	1
EM10E1000031	chr12	110668206	110668385	M. m. domesticus	0.7600031	1	1.0	1
EM10E1000040	chr12	110704688	110704979	M. m. domesticus	0.9696123	1	0.5091311	1
EM10E1000047	chr12	110742526	110742759	M. m. domesticus	0.8601553	1	0.7459873	1
EM10E1000059	chr12	110805532	110805699	M. m. domesticus	0.7031658	1	1.0	1
EM10E1000062	chr12	110811007	110811242	M. m. domesticus	0.6094303	1	1.0	1
EM10E1000063	chr12	110811554	110811902	M. m. domesticus	0.9995485	1	0.005874943	1
EM10E1000065	chr12	110812434	110812721	M. m. domesticus	0.6819867	1	0.868923	1
EM10E1000067	chr12	110816533	110816875	M. m. domesticus	0.6869964	1	0.8653511	1
EM10E1000068	chr12	110816887	110817199	M. m. domesticus	0.784964	1	0.6948297	1
EM10E1000069	chr12	110818468	110818703	M. m. domesticus	0.5806839	1	1.0	1
EM10E1000074	chr12	110832547	110832696	M. m. domesticus	0.896161	1	0.6878395	1
EM10E1000075	chr12	110834477	110834737	M. m. domesticus	0.4692194	1	1.0	1
EM10E1000081	chr12	110855164	110855370	M. m. domesticus	0.9846047	1	0.2572259	1
EM10E1000082	chr12	110855457	110855806	M. m. domesticus	0.5023356	1	1.0	1
EM10E1000084	chr12	110856179	110856400	M. m. domesticus	0.8804421	1	1.0	1
EM10E1000086	chr12	110860369	110860683	M. m. domesticus	0.9973477	1	0.04043073	1
EM10E1000091	chr12	110919925	110920242	M. m. domesticus	0.8045289	1	0.673197	1
EM10E1000093	chr12	110931314	110931653	M. m. domesticus	0.6100824	1	1.0	1
EM10E1000095	chr12	110932548	110932852	M. m. domesticus	0.4022685	1	1.0	1
EM10E1000096	chr12	110933631	110933936	M. m. domesticus	0.4956019	1	1.0	1
EM10E1000098	chr12	110938449	110938763	M. m. domesticus	0.2595496	1	1.0	1
EM10E1000100	chr12	110941228	110941577	M. m. domesticus	0.9408578	1	0.3538228	1
EM10E1000102	chr12	110943368	110943717	M. m. domesticus	0.9950058	1	0.10386	1
EM10E1000103	chr12	110944024	110944256	M. m. domesticus	0.8211881	1	1.0	1
EM10E1000104	chr12	110944855	110945099	M. m. domesticus	0.9644669	1	0.5298368	1
EM10E1000105	chr12	110945100	110945341	M. m. domesticus	0.8804404	1	1.0	1
EM10E1000106	chr12	110945431	110945780	M. m. domesticus	0.9318461	1	0.4630681	1
EM10E1000110	chr12	110953493	110953837	M. m. domesticus	0.346975	1	1.0	1
EM10E1000111	chr12	110954588	110954887	M. m. domesticus	0.4017426	1	1.0	1
EM10E1000114	chr12	110958031	110958349	M. m. domesticus	0.5802401	1	1.0	1
EM10E1000115	chr12	110958530	110958781	M. m. domesticus	0.9766288	1	0.3047442	1
EM10E1000117	chr12	110959191	110959523	M. m. domesticus	0.5440149	1	1.0	1
EM10E1000120	chr12	110972432	110972640	M. m. domesticus	0.9561975	1	0.4050247	1
EM10E1000121	chr12	110973009	110973209	M. m. domesticus	0.9665501	1	0.3516516	1
EM10E1000122	chr12	110973768	110974015	M. m. domesticus	0.5511771	1	1.0	1
EM10E1000123	chr12	110975297	110975539	M. m. domesticus	0.960696	1	0.3747116	1
EM10E1000124	chr12	110976464	110976812	M. m. domesticus	0.3521721	1	1.0	1
EM10E1000126	chr12	110994988	110995332	M. m. domesticus	0.9387573	1	0.359635	1
EM10E1000127	chr12	110995949	110996244	M. m. domesticus	0.5160134	1	1.0	1
EM10E1000128	chr12	110999421	110999594	M. m. domesticus	0.7665372	1	1.0	1
EM10E1000129	chr12	111001683	111001996	M. m. domesticus	0.9820145	1	0.1988898	1
EM10E1000131	chr12	111003939	111004167	M. m. domesticus	0.8364307	1	1.0	1
EM10E1000132	chr12	111004213	111004525	M. m. domesticus	0.648328	1	1.0	1
EM10E1000133	chr12	111004664	111005010	M. m. domesticus	0.8279309	1	0.7691919	1
EM10E1000134	chr12	111005190	111005392	M. m. domesticus	1.0	1	7.534312e-06	0.01383827635
EM10E1000135	chr12	111005460	111005806	M. m. domesticus	1.0	1	7.228079e-07	0.001920715725
EM10E1000137	chr12	111007013	111007166	M. m. domesticus	0.949935	1	1.0	1
EM10E1000138	chr12	111007248	111007449	M. m. domesticus	0.8804442	1	1.0	1
EM10E1000140	chr12	111007721	111007982	M. m. domesticus	0.6483382	1	1.0	1
EM10E1000142	chr12	111016732	111017062	M. m. domesticus	0.9398617	1	0.441649	1
EM10E1000146	chr12	111055589	111055936	M. m. domesticus	0.9911552	1	0.07668232	1
EM10E1000147	chr12	111056527	111056858	M. m. domesticus	0.3021511	1	1.0	1
EM10E1000148	chr12	111057259	111057608	M. m. domesticus	0.425525	1	0.9537175	1
EM10E1000150	chr12	111060521	111060869	M. m. domesticus
EM10E1000155	chr12	111081097	111081331	M. m. domesticus	0.6483375	1	1.0	1
EM10E1000158	chr12	111091171	111091334	M. m. domesticus	0.7901552	1	1.0	1
EM10E1000162	chr12	111101181	111101517	M. m. domesticus	0.9491206	1	0.3319427	1
EM10E1000164	chr12	111109499	111109846	M. m. domesticus	0.5369319	1	1.0	1
EM10E1000165	chr12	111110317	111110522	M. m. domesticus	0.9011374	1	1.0	1
EM10E1000175	chr12	111132525	111132676	M. m. domesticus	0.9143022	1	1.0	1
EM10E1000177	chr12	111133186	111133534	M. m. domesticus	0.93877	1	1.0	1
EM10E1000178	chr12	111133554	111133728	M. m. domesticus	0.9011421	1	1.0	1
EM10E1000182	chr12	111150970	111151210	M. m. domesticus	0.9401268	1	0.4437216	1
EM10E1000183	chr12	111151665	111151998	M. m. domesticus	0.9955726	1	0.0709413	1
EM10E1000188	chr12	111191740	111191915	M. m. domesticus	0.8486084	1	0.7483795	1
EM10E1000191	chr12	111217758	111217912	M. m. domesticus	0.8635364	1	0.7315686	1
EM10E1000196	chr12	111240454	111240779	M. m. domesticus	0.3902873	1	1.0	1
EM10E1000197	chr12	111240883	111241213	M. m. domesticus	0.9212227	1	0.6447643	1
EM10E1000198	chr12	111241560	111241777	M. m. domesticus	0.9131997	1	0.6597313	1
EM10E1000199	chr12	111241901	111242142	M. m. domesticus	0.9936576	1	0.1174228	1
EM10E1000204	chr12	111299833	111299992	M. m. domesticus	0.5802418	1	1.0	1
EM10E1000209	chr12	111319573	111319740	M. m. domesticus	0.9212404	1	0.6447297	1
EM10E1000210	chr12	111319875	111320223	M. m. domesticus	0.6195251	1	0.8960114	1
EM10E1000211	chr12	111320613	111320961	M. m. domesticus	0.3219107	1	1.0	1
EM10E1000213	chr12	111321934	111322116	M. m. domesticus	0.9048395	1	0.674084	1
EM10E1000220	chr12	111338422	111338684	M. m. domesticus	0.4822924	1	1.0	1
EM10E1000224	chr12	111343214	111343560	M. m. domesticus	0.8364123	1	1.0	1
EM10E1000225	chr12	111343567	111343805	M. m. domesticus	0.9650609	1	1.0	1
EM10E1000226	chr12	111343997	111344345	M. m. domesticus	0.9529193	1	0.5687013	1
EM10E1000227	chr12	111344678	111344912	M. m. domesticus	0.8588063	1	1.0	1
EM10E1000228	chr12	111352430	111352631	M. m. domesticus	0.7979636	1	1.0	1
EM10E1000229	chr12	111353137	111353481	M. m. domesticus	0.6176499	1	1.0	1
EM10E1000230	chr12	111353684	111353850	M. m. domesticus	0.8212002	1	1.0	1
EM10E1000231	chr12	111362435	111362608	M. m. domesticus	0.6561048	1	1.0	1
EM10E1000232	chr12	111362621	111362934	M. m. domesticus	0.8806675	1	0.568524	1
EM10E1000233	chr12	111367897	111368232	M. m. domesticus	0.7900182	1	0.697849	1
EM10E1000236	chr12	111376089	111376416	M. m. domesticus	0.9326257	1	0.62103	1
EM10E1000238	chr12	111378491	111378733	M. m. domesticus	0.6025751	1	1.0	1
EM10E1000239	chr12	111379473	111379676	M. m. domesticus	0.7507011	1	1.0	1
EM10E1000240	chr12	111379753	111380101	M. m. domesticus	0.7334586	1	0.8400061	1
EM10E1000241	chr12	111383423	111383726	M. m. domesticus	0.7334619	1	0.8400043	1
EM10E1000242	chr12	111383731	111383963	M. m. domesticus	0.8961527	1	0.687848	1
EM10E1000243	chr12	111384083	111384395	M. m. domesticus	0.9673656	1	0.2665349	1
EM10E1000245	chr12	111387421	111387693	M. m. domesticus	0.9586218	1	0.3823288	1
EM10E1000246	chr12	111390100	111390435	M. m. domesticus	0.9326255	1	0.6210306	1
EM10E1000248	chr12	111391725	111392008	M. m. domesticus	0.6483322	1	1.0	1
EM10E1000249	chr12	111392537	111392841	M. m. domesticus	0.5876398	1	1.0	1
EM10E1000251	chr12	111394205	111394490	M. m. domesticus	0.7845636	1	0.8057419	1
EM10E1000253	chr12	111396048	111396394	M. m. domesticus	0.5091418	1	1.0	1
EM10E1000254	chr12	111396992	111397304	M. m. domesticus	0.9005224	1	0.6810591	1
EM10E1000255	chr12	111397457	111397801	M. m. domesticus	0.7449619	1	0.8329555	1
EM10E1000256	chr12	111400863	111401148	M. m. domesticus	0.4438559	1	1.0	1
EM10E1000258	chr12	111403087	111403426	M. m. domesticus	0.4627655	1	1.0	1
EM10E1000259	chr12	111403635	111403928	M. m. domesticus	0.4889132	1	1.0	1
EM10E1000260	chr12	111403954	111404301	M. m. domesticus	0.4627666	1	1.0	1
EM10E1000261	chr12	111404328	111404503	M. m. domesticus	0.7744304	1	1.0	1
EM10E1000263	chr12	111407138	111407482	M. m. domesticus	0.4563786	1	1.0	1
EM10E1000264	chr12	111407924	111408273	M. m. domesticus	0.975385	1	0.2322668	1
EM10E1000265	chr12	111408821	111409170	M. m. domesticus	0.8011039	1	0.7927705	1
EM10E1000266	chr12	111409255	111409420	M. m. domesticus	0.7348488	1	1.0	1
EM10E1000267	chr12	111409459	111409670	M. m. domesticus	0.7110645	1	1.0	1
EM10E1000269	chr12	111410633	111410816	M. m. domesticus	0.9251275	1	0.6369908	1
EM10E1000271	chr12	111411884	111412053	M. m. domesticus	0.90484	1	0.6740835	1
EM10E1000272	chr12	111412068	111412219	M. m. domesticus	0.8661273	1	1.0	1
EM10E1000273	chr12	111412250	111412531	M. m. domesticus	0.7031427	1	1.0	1
EM10E1000277	chr12	111420559	111420819	M. m. domesticus	0.7563987	1	0.8255914	1
EM10E1000285	chr12	111435984	111436268	M. m. domesticus	0.4078133	1	1.0	1
EM10E1000286	chr12	111441482	111441756	M. m. domesticus	0.6100967	1	1.0	1
EM10E1000290	chr12	111451667	111451989	M. m. domesticus	0.8211724	1	1.0	1
EM10E1000291	chr12	111452332	111452659	M. m. domesticus	0.4253967	1	1.0	1
EM10E1000298	chr12	111475007	111475184	M. m. domesticus	0.790363	1	1.0	1
EM10E1000299	chr12	111480842	111481176	M. m. domesticus	0.7563924	1	0.8255947	1
EM10E1000304	chr12	111503476	111503659	M. m. domesticus	0.8134981	1	1.0	1
EM10E1000305	chr12	111503869	111504100	M. m. domesticus	0.5583733	1	1.0	1
EM10E1000306	chr12	111504312	111504661	M. m. domesticus	0.6928284	1	0.8624167	1
EM10E1000307	chr12	111504933	111505278	M. m. domesticus	0.9172434	1	0.6523477	1
EM10E1000308	chr12	111505604	111505785	M. m. domesticus	0.6638874	1	1.0	1
EM10E1000317	chr12	111526812	111527068	M. m. domesticus	0.4291734	1	1.0	1
EM10E1000320	chr12	111540532	111540729	M. m. domesticus	0.7507016	1	1.0	1
EM10E1000321	chr12	111540754	111540955	M. m. domesticus	0.9842758	1	0.4291477	1
EM10E1000322	chr12	111541576	111541728	M. m. domesticus	0.9937684	1	0.3361444	1
EM10E1000325	chr12	111550004	111550208	M. m. domesticus	0.7427726	1	1.0	1
EM10E1000326	chr12	111558812	111559154	M. m. domesticus	0.813468	1	1.0	1
EM10E1000329	chr12	111574485	111574830	M. m. domesticus	0.284905	1	1.0	1
EM10E1000332	chr12	111627128	111627423	M. m. domesticus	0.7044845	1	0.8563526	1
EM10E1000336	chr12	111630845	111631092	M. m. domesticus	0.544032	1	1.0	1
EM10E1000337	chr12	111631474	111631794	M. m. domesticus	0.6986575	1	0.8594178	1
EM10E1000338	chr12	111632212	111632513	M. m. domesticus	0.5656085	1	1.0	1
EM10E1000339	chr12	111634827	111635172	M. m. domesticus	0.4134439	1	1.0	1
EM10E1000342	chr12	111635818	111636053	M. m. domesticus	0.9499309	1	1.0	1
EM10E1000343	chr12	111637151	111637368	M. m. domesticus	0.7269031	1	1.0	1
EM10E1000344	chr12	111637387	111637670	M. m. domesticus	0.7268922	1	1.0	1
EM10E1000345	chr12	111637851	111638195	M. m. domesticus	0.7901168	1	1.0	1
EM10E1000346	chr12	111638220	111638514	M. m. domesticus	0.8211752	1	1.0	1
EM10E1000347	chr12	111639062	111639337	M. m. domesticus	0.7789787	1	0.8098884	1
EM10E1000353	chr12	111643717	111643885	M. m. domesticus	0.6837861	1	1.0	1
EM10E1000354	chr12	111643947	111644161	M. m. domesticus	0.5583735	1	1.0	1
EM10E1000355	chr12	111644341	111644687	M. m. domesticus	0.628761	1	0.8914647	1
EM10E1000356	chr12	111644966	111645121	M. m. domesticus	0.9499358	1	1.0	1
EM10E1000357	chr12	111645531	111645783	M. m. domesticus	0.7506932	1	0.8293115	1
EM10E1000359	chr12	111649327	111649524	M. m. domesticus	0.8053944	1	1.0	1
EM10E1000364	chr12	111657807	111658036	M. m. domesticus	0.7348332	1	1.0	1
EM10E1000366	chr12	111658901	111659153	M. m. domesticus	0.4822929	1	1.0	1
EM10E1000367	chr12	111660176	111660524	M. m. domesticus	0.7901155	1	1.0	1
EM10E1000368	chr12	111660556	111660816	M. m. domesticus	0.5091556	1	1.0	1
EM10E1000370	chr12	111661360	111661706	M. m. domesticus	0.7733595	1	0.8139505	1
EM10E1000371	chr12	111662739	111663077	M. m. domesticus	0.4314657	1	1.0	1
EM10E1000372	chr12	111665011	111665328	M. m. domesticus	0.5583558	1	1.0	1
EM10E1000373	chr12	111671019	111671363	M. m. domesticus	0.2983438	1	1.0	1
EM10E1000374	chr12	111671634	111671856	M. m. domesticus	0.8661896	1	0.7306643	1
EM10E1000375	chr12	111672056	111672398	M. m. domesticus	0.4017366	1	1.0	1
EM10E1000377	chr12	111678282	111678546	M. m. domesticus	0.4134459	1	1.0	1
EM10E1000379	chr12	111679012	111679300	M. m. domesticus	0.8733175	1	1.0	1
EM10E1000380	chr12	111679448	111679797	M. m. domesticus	0.9290566	1	0.4701024	1
EM10E1000381	chr12	111681234	111681432	M. m. domesticus	0.5369484	1	1.0	1
EM10E1000383	chr12	111689164	111689422	M. m. domesticus	0.5656158	1	1.0	1
EM10E1000385	chr12	111692663	111692875	M. m. domesticus	0.8205761	1	0.7848619	1
EM10E1000389	chr12	111710330	111710623	M. m. domesticus	0.6025039	1	1.0	1
EM10E1000391	chr12	111711616	111711952	M. m. domesticus	0.4080223	1	1.0	1
EM10E1000396	chr12	111724914	111725179	M. m. domesticus	0.9491227	1	0.5803604	1
EM10E1000397	chr12	111725210	111725448	M. m. domesticus	0.976624	1	1.0	1
EM10E1000398	chr12	111725651	111725872	M. m. domesticus	0.9312723	1	0.6245527	1
EM10E1000399	chr12	111726202	111726539	M. m. domesticus	0.9542872	1	0.3974555	1
EM10E1000400	chr12	111726946	111727290	M. m. domesticus	0.9129136	1	0.4228311	1
EM10E1000401	chr12	111733625	111733876	M. m. domesticus	0.5876482	1	1.0	1
EM10E1000406	chr12	111746075	111746294	M. m. domesticus	0.9111464	1	0.5110798	1
EM10E1000410	chr12	111757166	111757384	M. m. domesticus	0.8205759	1	0.7848617	1
EM10E1000411	chr12	111760519	111760861	M. m. domesticus	0.9905507	1	0.1164017	1
EM10E1000414	chr12	111774828	111774984	M. m. domesticus	0.8407428	1	0.7662363	1
EM10E1000416	chr12	111779123	111779403	M. m. domesticus	0.7010803	1	0.8637502	1
EM10E1000417	chr12	111779849	111780058	M. m. domesticus	0.805746	1	1.0	1
EM10E1000418	chr12	111780399	111780692	M. m. domesticus	0.6406127	1	1.0	1
EM10E1000419	chr12	111780789	111781049	M. m. domesticus	0.7822817	1	1.0	1
EM10E1000420	chr12	111781289	111781490	M. m. domesticus	0.7744187	1	1.0	1
EM10E1000421	chr12	111781861	111782208	M. m. domesticus	0.3394694	1	1.0	1
EM10E1000426	chr12	111794091	111794431	M. m. domesticus	0.8173295	1	0.7789243	1
EM10E1000427	chr12	111794708	111795054	M. m. domesticus	0.7901009	1	0.8015176	1
EM10E1000435	chr12	111809985	111810264	M. m. domesticus	0.8134783	1	1.0	1
EM10E1000436	chr12	111810267	111810475	M. m. domesticus	0.9941604	1	0.1213071	1
EM10E1000441	chr12	111830613	111830932	M. m. domesticus	0.7010801	1	0.8637502	1
EM10E1000447	chr12	111867701	111867942	M. m. domesticus	0.9967835	1	0.08274315	1
EM10E1000448	chr12	111868286	111868594	M. m. domesticus	0.6694935	1	0.8737834	1
EM10E1000450	chr12	111874036	111874318	M. m. domesticus	0.6873654	1	1.0	1
EM10E1000451	chr12	111874410	111874759	M. m. domesticus	0.8660968	1	1.0	1
EM10E1000452	chr12	111876182	111876454	M. m. domesticus	0.7345868	1	0.8456737	1
EM10E1000453	chr12	111877604	111877952	M. m. domesticus	0.7914378	1	0.6884624	1
EM10E1000456	chr12	111879798	111880012	M. m. domesticus	0.7348408	1	1.0	1
EM10E1000460	chr12	111882960	111883216	M. m. domesticus	0.7665161	1	1.0	1
EM10E1000461	chr12	111893812	111894157	M. m. domesticus	0.3521739	1	1.0	1
EM10E1000464	chr12	111897445	111897628	M. m. domesticus	0.6240457	1	1.0	1
EM10E1000469	chr12	111902862	111903027	M. m. domesticus	0.7269206	1	1.0	1
EM10E1000472	chr12	111909959	111910125	M. m. domesticus	0.9825319	1	0.2858056	1
EM10E1000474	chr12	111918210	111918445	M. m. domesticus	0.7506944	1	1.0	1
EM10E1000476	chr12	111924612	111924920	M. m. domesticus	0.391222	1	1.0	1
EM10E1000478	chr12	111932706	111932906	M. m. domesticus	0.6952642	1	1.0	1
EM10E1000479	chr12	111933128	111933279	M. m. domesticus	0.9772681	1	0.3162131	1
EM10E1000480	chr12	111933301	111933650	M. m. domesticus	0.9175492	1	0.4146732	1
EM10E1000481	chr12	111936564	111936901	M. m. domesticus	0.6287627	1	0.8914642	1
EM10E1000489	chr12	112052839	112053159	M. m. domesticus	0.9643689	1	0.2781003	1
EM10E1000490	chr12	112060814	112060988	M. m. domesticus	0.7979629	1	1.0	1
EM10E1000491	chr12	112061051	112061288	M. m. domesticus	0.8786927	1	0.7239906	1
EM10E1000492	chr12	112062776	112063123	M. m. domesticus	0.5023382	1	1.0	1
EM10E1000493	chr12	112067606	112067781	M. m. domesticus	0.7507061	1	1.0	1
EM10E1000494	chr12	112073031	112073378	M. m. domesticus	0.6560637	1	1.0	1
EM10E1000495	chr12	112073482	112073787	M. m. domesticus	0.4757195	1	1.0	1
EM10E1000497	chr12	112075208	112075536	M. m. domesticus	0.5950755	1	1.0	1
EM10E1000500	chr12	112078461	112078748	M. m. domesticus	0.8341822	1	0.6372485	1
EM10E1000502	chr12	112080194	112080511	M. m. domesticus	0.9872049	1	0.1303753	1
EM10E1000504	chr12	112084135	112084477	M. m. domesticus	0.361101	1	1.0	1
EM10E1000506	chr12	112092698	112092859	M. m. domesticus	0.9859441	1	0.4166944	1
EM10E1000509	chr12	112095946	112096220	M. m. domesticus	0.413446	1	1.0	1
EM10E1000510	chr12	112096588	112096877	M. m. domesticus	0.9212253	1	0.6447586	1
EM10E1000511	chr12	112096904	112097246	M. m. domesticus	0.9090426	1	0.667015	1
EM10E1000512	chr12	112097481	112097752	M. m. domesticus	0.9363991	1	0.3664002	1
EM10E1000515	chr12	112106721	112107007	M. m. domesticus	0.9755601	1	0.1876159	1
EM10E1000516	chr12	112109201	112109430	M. m. domesticus	0.843957	1	1.0	1
EM10E1000520	chr12	112111655	112112002	M. m. domesticus	0.6483192	1	1.0	1
EM10E1000521	chr12	112112016	112112181	M. m. domesticus	0.8874656	1	1.0	1
EM10E1000522	chr12	112112807	112112980	M. m. domesticus	0.9947234	1	0.3216835	1
EM10E1000523	chr12	112118042	112118373	M. m. domesticus	0.7677327	1	0.8179126	1
EM10E1000525	chr12	112120191	112120411	M. m. domesticus	0.8211894	1	1.0	1
EM10E1000528	chr12	112122139	112122479	M. m. domesticus	0.6252661	1	1.0	1
EM10E1000529	chr12	112130411	112130743	M. m. domesticus	0.9251107	1	0.6370263	1
EM10E1000531	chr12	112138132	112138463	M. m. domesticus	0.5656014	1	1.0	1
EM10E1000534	chr12	112147514	112147849	M. m. domesticus	0.8503393	1	0.6153464	1
EM10E1000537	chr12	112166471	112166814	M. m. domesticus	0.5369308	1	1.0	1
EM10E1000539	chr12	112174193	112174386	M. m. domesticus	0.9992368	1	0.07312756	1
EM10E1000540	chr12	112174600	112174792	M. m. domesticus	0.9289256	1	0.6290861	1
EM10E1000541	chr12	112176311	112176510	M. m. domesticus	0.7586203	1	1.0	1
EM10E1000542	chr12	112180992	112181334	M. m. domesticus	0.8057225	1	1.0	1
EM10E1000546	chr12	112202606	112202822	M. m. domesticus	0.7956365	1	0.7971802	1
EM10E1000547	chr12	112207849	112208043	M. m. domesticus	0.6388024	1	1.0	1
EM10E1000552	chr12	112230133	112230479	M. m. domesticus	0.6329142	1	1.0	1
EM10E1000553	chr12	112230740	112231055	M. m. domesticus	0.687362	1	1.0	1
EM10E1000555	chr12	112241229	112241546	M. m. domesticus	0.952035	1	0.4049325	1
EM10E1000557	chr12	112244057	112244369	M. m. domesticus	0.3521733	1	1.0	1
EM10E1000558	chr12	112256775	112257105	M. m. domesticus	0.8279416	1	0.7691816	1
EM10E1000560	chr12	112258601	112258881	M. m. domesticus	0.9228853	1	0.4000524	1
EM10E1000564	chr12	112268135	112268304	M. m. domesticus	0.9268751	1	1.0	1
EM10E1000566	chr12	112283642	112283991	M. m. domesticus	0.7985248	1	0.6888514	1
EM10E1000568	chr12	112295629	112295977	M. m. domesticus	0.9511352	1	0.2729345	1
EM10E1000571	chr12	112299832	112300173	M. m. domesticus	0.7822656	1	1.0	1
EM10E1000573	chr12	112300661	112300814	M. m. domesticus	0.7901573	1	1.0	1
EM10E1000574	chr12	112301396	112301715	M. m. domesticus	0.4822879	1	1.0	1
EM10E1000576	chr12	112303986	112304192	M. m. domesticus	0.9329117	1	1.0	1
EM10E1000577	chr12	112305017	112305335	M. m. domesticus	0.6004019	1	0.9062387	1
EM10E1000578	chr12	112305423	112305727	M. m. domesticus	0.8331802	1	0.7641499	1
EM10E1000582	chr12	112310764	112311052	M. m. domesticus	0.9014475	1	0.5307811	1
EM10E1000584	chr12	112312297	112312571	M. m. domesticus	0.8916118	1	0.5504752	1
EM10E1000591	chr12	112362095	112362364	M. m. domesticus	0.9810036	1	0.2043687	1
EM10E1000592	chr12	112362401	112362717	M. m. domesticus	0.5583558	1	1.0	1
EM10E1000593	chr12	112378515	112378798	M. m. domesticus	0.7449689	1	0.8329519	1
EM10E1000595	chr12	112382431	112382764	M. m. domesticus	0.9921715	1	0.09855619	1
EM10E1000596	chr12	112383022	112383358	M. m. domesticus	0.9951867	1	0.04886512	1
EM10E1000598	chr12	112390593	112390921	M. m. domesticus	0.7901038	1	0.8015154	1
EM10E1000600	chr12	112396993	112397174	M. m. domesticus	0.7901468	1	1.0	1
EM10E1000602	chr12	112402168	112402515	M. m. domesticus	0.7743935	1	1.0	1
EM10E1000603	chr12	112403514	112403734	M. m. domesticus	0.8202799	1	1.0	1
EM10E1000606	chr12	112415966	112416207	M. m. domesticus	0.6873704	1	1.0	1
EM10E1000610	chr12	112422168	112422413	M. m. domesticus	0.949727	1	0.4123508	1
EM10E1000613	chr12	112424267	112424609	M. m. domesticus	0.7506685	1	1.0	1
EM10E1000614	chr12	112425688	112425980	M. m. domesticus	0.7677393	1	0.8179084	1
EM10E1000615	chr12	112429710	112430042	M. m. domesticus	0.932204	1	0.3770238	1
EM10E1000617	chr12	112430482	112430790	M. m. domesticus	0.4609907	1	1.0	1
EM10E1000621	chr12	112440218	112440557	M. m. domesticus	0.9203516	1	0.4908529	1
EM10E1000622	chr12	112454751	112455100	M. m. domesticus	0.855384	1	0.6091474	1
EM10E1000623	chr12	112455594	112455941	M. m. domesticus	0.9961471	1	0.05115453	1
EM10E1000627	chr12	112458384	112458726	M. m. domesticus	0.8065515	1	0.788254	1
EM10E1000632	chr12	112476833	112477056	M. m. domesticus	0.7348391	1	1.0	1
EM10E1000633	chr12	112477498	112477833	M. m. domesticus	0.9233091	1	0.483995	1
EM10E1000635	chr12	112483464	112483804	M. m. domesticus	0.668055	1	0.8754987	1
EM10E1000637	chr12	112508437	112508630	M. m. domesticus	0.9586258	1	0.3823172	1
EM10E1000638	chr12	112508657	112508961	M. m. domesticus	0.5656075	1	1.0	1
EM10E1000641	chr12	112511822	112512012	M. m. domesticus	0.9426349	1	0.4473496	1
EM10E1000643	chr12	112525750	112526072	M. m. domesticus	0.2938058	1	1.0	1
EM10E1000644	chr12	112526162	112526331	M. m. domesticus	0.8057578	1	1.0	1
EM10E1000651	chr12	112546454	112546653	M. m. domesticus	0.7586226	1	1.0	1
EM10E1000655	chr12	112551855	112552181	M. m. domesticus	0.3902863	1	1.0	1
EM10E1000656	chr12	112553842	112554181	M. m. domesticus	0.9488457	1	0.3305081	1
EM10E1000659	chr12	112555865	112556144	M. m. domesticus	0.8011113	1	0.7927646	1
EM10E1000662	chr12	112559835	112560168	M. m. domesticus	0.891278	1	0.5499369	1
EM10E1000663	chr12	112560641	112560870	M. m. domesticus	0.6638774	1	1.0	1
EM10E1000664	chr12	112560898	112561206	M. m. domesticus	0.6172003	1	0.8960446	1
EM10E1000665	chr12	112561212	112561538	M. m. domesticus	0.7789716	1	0.8098934	1
EM10E1000666	chr12	112562113	112562442	M. m. domesticus	0.4757135	1	1.0	1
EM10E1000669	chr12	112564168	112564329	M. m. domesticus	0.9268766	1	1.0	1
EM10E1000670	chr12	112564856	112565138	M. m. domesticus	0.744967	1	0.8329527	1
EM10E1000672	chr12	112566389	112566711	M. m. domesticus	0.9921959	1	0.1942741	1
EM10E1000676	chr12	112572221	112572526	M. m. domesticus	0.934579	1	0.4559754	1
EM10E1000684	chr12	112595696	112595883	M. m. domesticus	0.6561028	1	1.0	1
EM10E1000690	chr12	112607611	112607918	M. m. domesticus	0.4438047	1	1.0	1
EM10E1000691	chr12	112611547	112611794	M. m. domesticus	0.92622	1	0.4770584	1
EM10E1000692	chr12	112612239	112612479	M. m. domesticus	0.8119733	1	0.783629	1
EM10E1000693	chr12	112614570	112614906	M. m. domesticus	0.6519983	1	0.88169	1
EM10E1000697	chr12	112625611	112625881	M. m. domesticus	0.580255	1	1.0	1
EM10E1000698	chr12	112627213	112627557	M. m. domesticus	0.9906013	1	0.2098842	1
EM10E1000700	chr12	112630196	112630533	M. m. domesticus	0.7506687	1	1.0	1
EM10E1000701	chr12	112631151	112631401	M. m. domesticus	0.7903584	1	1.0	1
EM10E1000702	chr12	112631946	112632293	M. m. domesticus	0.7979364	1	1.0	1
EM10E1000704	chr12	112634123	112634310	M. m. domesticus	0.9206654	1	1.0	1
EM10E1000705	chr12	112634415	112634761	M. m. domesticus	0.9173351	1	0.4976602	1
EM10E1000706	chr12	112637210	112637367	M. m. domesticus	0.9927166	1	0.3503036	1
EM10E1000707	chr12	112637427	112637774	M. m. domesticus	0.6638442	1	1.0	1
EM10E1000708	chr12	112639630	112639816	M. m. domesticus	0.992716	1	0.3503144	1
EM10E1000709	chr12	112639848	112640114	M. m. domesticus	0.9559602	1	0.5592959	1
EM10E1000710	chr12	112640215	112640458	M. m. domesticus	0.9387745	1	1.0	1
EM10E1000711	chr12	112640641	112640977	M. m. domesticus	0.9720259	1	0.4984419	1
EM10E1000712	chr12	112641518	112641671	M. m. domesticus	0.7744311	1	1.0	1
EM10E1000715	chr12	112644524	112644783	M. m. domesticus	0.6952475	1	1.0	1
EM10E1000716	chr12	112644945	112645291	M. m. domesticus	0.9497784	1	0.5779047	1
EM10E1000717	chr12	112645478	112645823	M. m. domesticus	0.8288166	1	1.0	1
EM10E1000718	chr12	112645862	112646120	M. m. domesticus	0.969628	1	1.0	1
EM10E1000720	chr12	112654961	112655300	M. m. domesticus	0.656074	1	1.0	1
EM10E1000722	chr12	112659899	112660248	M. m. domesticus	0.3846519	1	1.0	1
EM10E1000723	chr12	112673207	112673435	M. m. domesticus	0.7189807	1	1.0	1
EM10E1000724	chr12	112680493	112680811	M. m. domesticus	0.83318	1	0.7641501	1
EM10E1000725	chr12	112685555	112685727	M. m. domesticus	0.6873919	1	1.0	1
EM10E1000726	chr12	112687407	112687607	M. m. domesticus	0.7586231	1	1.0	1
EM10E1000727	chr12	112688130	112688284	M. m. domesticus	0.9499362	1	1.0	1
EM10E1000729	chr12	112688938	112689280	M. m. domesticus	0.7901165	1	1.0	1
EM10E1000730	chr12	112689471	112689640	M. m. domesticus	0.9552033	1	1.0	1
EM10E1000732	chr12	112690742	112690894	M. m. domesticus	0.7823078	1	1.0	1
EM10E1000736	chr12	112705165	112705478	M. m. domesticus	0.6025644	1	1.0	1
EM10E1000737	chr12	112710068	112710416	M. m. domesticus	0.8307412	1	0.7757447	1
EM10E1000739	chr12	112726921	112727200	M. m. domesticus	0.5950845	1	1.0	1
EM10E1000741	chr12	112727903	112728248	M. m. domesticus	0.8174362	1	0.6581577	1
EM10E1000742	chr12	112728493	112728842	M. m. domesticus	0.450055	1	1.0	1
EM10E1000744	chr12	112758926	112759204	M. m. domesticus	0.8044653	1	0.791752	1
EM10E1000748	chr12	112761277	112761625	M. m. domesticus	0.9345733	1	0.4559905	1
EM10E1000754	chr12	112772477	112772694	M. m. domesticus	0.8514235	1	1.0	1
EM10E1000755	chr12	112772697	112772903	M. m. domesticus	0.8733293	1	1.0	1
EM10E1000763	chr12	112789262	112789450	M. m. domesticus	0.7294619	1	1.0	1
EM10E1000764	chr12	112791306	112791567	M. m. domesticus	0.7276914	1	0.8434153	1
EM10E1000766	chr12	112793824	112794054	M. m. domesticus	0.9865419	1	0.1720463	1
EM10E1000768	chr12	112797185	112797534	M. m. domesticus	0.2305866	1	1.0	1
EM10E1000769	chr12	112803369	112803618	M. m. domesticus	0.9957539	1	0.1037617	1
EM10E1000772	chr12	112805038	112805194	M. m. domesticus	0.7294632	1	1.0	1
EM10E1000773	chr12	112807458	112807807	M. m. domesticus	0.6471942	1	0.884745	1
EM10E1000777	chr12	112818587	112818923	M. m. domesticus	0.4219545	1	1.0	1
EM10E1000779	chr12	112820721	112820928	M. m. domesticus	0.7031563	1	1.0	1
EM10E1000782	chr12	112822969	112823202	M. m. domesticus	0.9665484	1	0.3516581	1
EM10E1000783	chr12	112823597	112823946	M. m. domesticus	0.3547851	1	1.0	1
EM10E1000784	chr12	112824459	112824805	M. m. domesticus	0.3790845	1	1.0	1
EM10E1000785	chr12	112825249	112825491	M. m. domesticus	0.7901189	1	0.8015054	1
EM10E1000786	chr12	112825510	112825856	M. m. domesticus	0.7276841	1	0.8434191	1
EM10E1000789	chr12	112828444	112828792	M. m. domesticus	0.675321	1	0.8710358	1
EM10E1000792	chr12	112834451	112834795	M. m. domesticus	0.6229744	1	0.8937795	1
EM10E1000794	chr12	112837789	112838107	M. m. domesticus	0.9881116	1	0.1616326	1
EM10E1000795	chr12	112839228	112839575	M. m. domesticus	0.6986559	1	0.8594186	1
EM10E1000796	chr12	112839989	112840337	M. m. domesticus	0.9845998	1	0.2572618	1
EM10E1000797	chr12	112840760	112841036	M. m. domesticus	0.9799558	1	0.2098839	1
EM10E1000798	chr12	112841304	112841561	M. m. domesticus	0.9602466	1	1.0	1
EM10E1000799	chr12	112858654	112859002	M. m. domesticus	0.5298963	1	1.0	1
EM10E1000802	chr12	112874007	112874217	M. m. domesticus	0.7744197	1	1.0	1
EM10E1000805	chr12	112892059	112892329	M. m. domesticus	0.9915645	1	0.3641867	1
EM10E1000808	chr12	112893327	112893670	M. m. domesticus	0.98594	1	0.4167353	1
EM10E1000812	chr12	112906108	112906281	M. m. domesticus	0.7348458	1	1.0	1
EM10E1000816	chr12	112913556	112913762	M. m. domesticus	0.9206636	1	1.0	1
EM10E1000817	chr12	112913796	112913996	M. m. domesticus	0.9206631	1	1.0	1
EM10E1000818	chr12	112914809	112915022	M. m. domesticus	0.6734031	1	1.0	1
EM10E1000820	chr12	112916061	112916404	M. m. domesticus	0.9005181	1	0.6810664	1
EM10E1000828	chr12	112939897	112940242	M. m. domesticus	0.8947145	1	0.5436205	1
EM10E1000829	chr12	112940292	112940639	M. m. domesticus	0.9362449	1	0.6127744	1
EM10E1000830	chr12	112940805	112940984	M. m. domesticus	0.9915657	1	0.364167	1
EM10E1000831	chr12	112945739	112946059	M. m. domesticus	0.9173365	1	0.497657	1
EM10E1000834	chr12	112951582	112951844	M. m. domesticus	0.7506877	1	1.0	1
EM10E1000837	chr12	112963756	112963907	M. m. domesticus	0.9696313	1	1.0	1
EM10E1000838	chr12	112963994	112964206	M. m. domesticus	0.9786351	1	0.4649009	1
EM10E1000839	chr12	112964220	112964568	M. m. domesticus	0.3418401	1	1.0	1
EM10E1000840	chr12	112964736	112965000	M. m. domesticus	0.8226683	1	0.774096	1
EM10E1000841	chr12	112968634	112968981	M. m. domesticus	0.5989397	1	0.9037341	1
EM10E1000845	chr12	112976583	112976931	M. m. domesticus	0.8587927	1	1.0	1
EM10E1000846	chr12	112977272	112977518	M. m. domesticus	0.7822828	1	1.0	1
EM10E1000848	chr12	112978193	112978479	M. m. domesticus	0.9142918	1	1.0	1
EM10E1000851	chr12	112981787	112982012	M. m. domesticus	0.8716918	1	0.7221349	1
EM10E1000854	chr12	112991748	112992063	M. m. domesticus	0.544013	1	1.0	1
EM10E1000855	chr12	112992580	112992894	M. m. domesticus	0.4692153	1	1.0	1
EM10E1000857	chr12	112996295	112996638	M. m. domesticus	0.5440127	1	1.0	1
EM10E1000862	chr12	113010514	113010863	M. m. domesticus	0.7044714	1	0.8563585	1
EM10E1000864	chr12	113014309	113014626	M. m. domesticus	0.6176559	1	1.0	1
EM10E1000866	chr12	113023836	113024171	M. m. domesticus	0.8877887	1	0.5561967	1
EM10E1000867	chr12	113037390	113037650	M. m. domesticus	0.7348303	1	1.0	1
EM10E1000868	chr12	113037676	113037889	M. m. domesticus	0.9142961	1	1.0	1
EM10E1000873	chr12	113061262	113061478	M. m. domesticus	0.9993673	1	0.02269906	1
EM10E1000874	chr12	113061594	113061943	M. m. domesticus	0.7881005	1	1.0	1
EM10E1000875	chr12	113062133	113062338	M. m. domesticus	0.9984564	1	0.2345009	1
EM10E1000876	chr12	113062402	113062630	M. m. domesticus	0.9948324	1	0.1640275	1
EM10E1000880	chr12	113066106	113066443	M. m. domesticus	0.7883402	1	0.8031524	1
EM10E1000890	chr12	113088415	113088762	M. m. domesticus	0.8629516	1	0.5991335	1
EM10E1000892	chr12	113096296	113096642	M. m. domesticus	0.9473465	1	0.4197611	1
EM10E1000893	chr12	113096904	113097237	M. m. domesticus	0.9786313	1	0.4649275	1
EM10E1000895	chr12	113100245	113100542	M. m. domesticus	0.9842733	1	0.4291703	1
EM10E1000896	chr12	113101186	113101349	M. m. domesticus	0.9251268	1	0.636992	1
EM10E1000897	chr12	113101395	113101734	M. m. domesticus	0.9111398	1	0.5110912	1
EM10E1000899	chr12	113103652	113103991	M. m. domesticus	0.7664982	1	1.0	1
EM10E1000900	chr12	113103998	113104147	M. m. domesticus	0.9552048	1	1.0	1
EM10E1000901	chr12	113104229	113104452	M. m. domesticus	0.9011351	1	1.0	1
EM10E1000902	chr12	113104469	113104655	M. m. domesticus	0.9011394	1	1.0	1
EM10E1000903	chr12	113104661	113105003	M. m. domesticus	0.9397717	1	0.6043372	1
EM10E1000904	chr12	113105023	113105360	M. m. domesticus	0.6329082	1	1.0	1
EM10E1000905	chr12	113105437	113105634	M. m. domesticus	0.9143001	1	1.0	1
EM10E1000906	chr12	113105664	113106012	M. m. domesticus	0.617646	1	1.0	1
EM10E1000907	chr12	113106120	113106466	M. m. domesticus	0.8364112	1	1.0	1
EM10E1000909	chr12	113110369	113110716	M. m. domesticus	0.8134662	1	1.0	1
EM10E1000910	chr12	113110904	113111088	M. m. domesticus	0.6176821	1	1.0	1
EM10E1000911	chr12	113111147	113111475	M. m. domesticus	0.5802392	1	1.0	1
EM10E1000912	chr12	113111556	113111823	M. m. domesticus	0.873175	1	0.719756	1
EM10E1000916	chr12	113112654	113112807	M. m. domesticus	0.9529339	1	0.5686543	1
EM10E1000920	chr12	113115313	113115513	M. m. domesticus	0.8871784	1	0.7010161	1
EM10E1000921	chr12	113116815	113117142	M. m. domesticus	0.9987727	1	0.03345592	1
EM10E1000922	chr12	113117551	113117895	M. m. domesticus	0.9628095	1	0.2838998	1
EM10E1000924	chr12	113120769	113121038	M. m. domesticus	0.9948286	1	0.1635762	1
EM10E1001039	chr12	116040936	116041189	M. m. domesticus	0.984836	1	0.1826567	1
EM10E1001040	chr12	116041213	116041522	M. m. domesticus	0.9718538	1	0.3283314	1
EM10E1001041	chr12	116041540	116041717	M. m. domesticus	0.9559702	1	0.5592609	1
EM10E1001042	chr12	116050967	116051156	M. m. domesticus	0.9875046	1	0.4039912	1
EM10E1001043	chr12	116073151	116073499	M. m. domesticus	0.4500608	1	1.0	1
EM10E1001044	chr12	116073663	116073935	M. m. domesticus	0.5950828	1	1.0	1
EM10E1001045	chr12	116074920	116075269	M. m. domesticus	0.8947162	1	0.5436174	1
EM10E1001047	chr12	116110624	116110966	M. m. domesticus	0.6982665	1	1.0	1
EM10E1001051	chr12	116195171	116195491	M. m. domesticus	0.5876364	1	1.0	1
EM10E1001052	chr12	116197986	116198285	M. m. domesticus	0.9424206	1	0.4343908	1
EM10E1001058	chr12	116242802	116243147	M. m. domesticus	0.810954	1	0.7848134	1
EM10E1001061	chr12	116245074	116245235	M. m. domesticus	0.5856591	1	1.0	1
EM10E1001062	chr12	116246503	116246790	M. m. domesticus	0.9985831	1	0.03677621	1
EM10E1001063	chr12	116247896	116248127	M. m. domesticus	0.9382054	1	0.4475432	1
EM10E1001064	chr12	116256800	116257062	M. m. domesticus	0.5761959	1	1.0	1
EM10E1001065	chr12	116257531	116257876	M. m. domesticus	0.5922926	1	1.0	1
EM10E1001069	chr12	116279076	116279416	M. m. domesticus	0.8746309	1	0.7190049	1
EM10E1001070	chr12	116281534	116281755	M. m. domesticus	0.7427699	1	1.0	1
EM10E1001071	chr12	116289819	116290158	M. m. domesticus	0.5655951	1	1.0	1
EM10E1001072	chr12	116332382	116332533	M. m. domesticus	0.9143058	1	1.0	1
EM10E1001073	chr12	116332547	116332806	M. m. domesticus	0.9473513	1	0.4197465	1
EM10E1001075	chr12	116368744	116369092	M. m. domesticus	0.9228853	1	0.4000497	1
EM10E1001076	chr12	116370205	116370463	M. m. domesticus	0.7031441	1	1.0	1
EM10E1001079	chr12	116389113	116389334	M. m. domesticus	0.6716917	1	1.0	1
EM10E1001082	chr12	116424425	116424587	M. m. domesticus	0.8514365	1	1.0	1
EM10E1001083	chr12	116424797	116425146	M. m. domesticus	0.8307424	1	0.7757436	1
EM10E1001084	chr12	116444411	116444754	M. m. domesticus	0.9387576	1	0.3596344	1
EM10E1001085	chr12	116449000	116449174	M. m. domesticus	0.8288454	1	1.0	1
EM10E1001086	chr12	116449185	116449534	M. m. domesticus	0.9432047	1	0.5957135	1
EM10E1001087	chr12	116449535	116449716	M. m. domesticus	0.9992592	1	0.1939856	1
EM10E1001088	chr12	116449751	116449911	M. m. domesticus	0.9387804	1	1.0	1
EM10E1001107	chr12	116605953	116606120	M. m. domesticus	0.893212	1	0.6927122	1
EM10E1001109	chr12	116623706	116624051	M. m. domesticus	0.9841479	1	0.2608479	1
EM10E1001111	chr12	116735740	116736072	M. m. domesticus	0.6483235	1	1.0	1
EM10E1001113	chr12	116769033	116769371	M. m. domesticus	0.7110374	1	1.0	1
EM10E1001115	chr12	116806551	116806899	M. m. domesticus	0.6252614	1	1.0	1
EM10E1001117	chr12	116856168	116856478	M. m. domesticus	0.9551975	1	1.0	1
EM10E1001118	chr12	116882881	116883128	M. m. domesticus	0.9326336	1	0.621011	1
EM10E1001119	chr12	116907582	116907899	M. m. domesticus	0.9901763	1	0.1122109	1
EM10E1001121	chr12	116988589	116988900	M. m. domesticus	0.9868124	1	0.2414025	1
EM10E1001122	chr12	116992618	116992813	M. m. domesticus	0.8825835	1	0.7073917	1
EM10E1001123	chr12	116998957	116999203	M. m. domesticus	0.9846032	1	0.2572363	1
EM10E1001124	chr12	117011309	117011650	M. m. domesticus	0.8211694	1	1.0	1
EM10E1001127	chr12	117047505	117047726	M. m. domesticus	0.7979587	1	1.0	1
EM10E1001128	chr12	117047799	117047958	M. m. domesticus	0.9817216	1	1.0	1
EM10E1001129	chr12	117070331	117070628	M. m. domesticus	0.4956038	1	1.0	1
EM10E1001130	chr12	117070760	117071108	M. m. domesticus	0.9329047	1	1.0	1
EM10E1001132	chr12	117098905	117099139	M. m. domesticus	0.7979525	1	1.0	1
EM10E1001134	chr12	117114157	117114314	M. m. domesticus	0.6101098	1	1.0	1
EM10E1001135	chr12	117114603	117114761	M. m. domesticus	0.9842775	1	0.4291327	1
EM10E1001136	chr12	117114772	117114987	M. m. domesticus	0.7822936	1	1.0	1
EM10E1001138	chr12	117116120	117116419	M. m. domesticus	0.8779028	1	0.7136532	1
EM10E1001139	chr12	117116631	117116850	M. m. domesticus	0.6252884	1	1.0	1
EM10E1001140	chr12	117117262	117117610	M. m. domesticus	0.9859399	1	0.4167361	1
EM10E1001141	chr12	117117627	117117855	M. m. domesticus	0.9589027	1	0.5496727	1
EM10E1001142	chr12	117118486	117118777	M. m. domesticus	0.9646548	1	0.3593912	1
EM10E1001143	chr12	117119070	117119280	M. m. domesticus	0.9980526	1	0.06374315	1
EM10E1001144	chr12	117119448	117119791	M. m. domesticus	0.9473459	1	0.4197631	1
EM10E1001145	chr12	117120921	117121258	M. m. domesticus	0.7845538	1	0.805749	1
EM10E1001146	chr12	117121641	117121898	M. m. domesticus	0.617669	1	1.0	1
EM10E1001149	chr12	117123273	117123445	M. m. domesticus	0.7665365	1	1.0	1
EM10E1001150	chr12	117123623	117123828	M. m. domesticus	0.76653	1	1.0	1
EM10E1001151	chr12	117123858	117124102	M. m. domesticus	0.8661077	1	1.0	1
EM10E1001152	chr12	117127516	117127688	M. m. domesticus	0.9559709	1	0.5592588	1
EM10E1001153	chr12	117133234	117133486	M. m. domesticus	0.9173423	1	0.4976465	1
EM10E1001154	chr12	117137666	117137850	M. m. domesticus	0.8435213	1	0.753748	1
EM10E1001156	chr12	117138973	117139277	M. m. domesticus	0.5656079	1	1.0	1
EM10E1001157	chr12	117139851	117140059	M. m. domesticus	0.9670961	1	0.5195777	1
EM10E1001158	chr12	117140466	117140732	M. m. domesticus	0.8102435	1	0.7936128	1
EM10E1001161	chr12	117161253	117161602	M. m. domesticus	0.6329144	1	1.0	1
EM10E1001162	chr12	117161791	117162051	M. m. domesticus	0.9981509	1	0.2444824	1
EM10E1001163	chr12	117162178	117162427	M. m. domesticus	0.8288333	1	1.0	1
EM10E1001164	chr12	117162506	117162687	M. m. domesticus	0.7204509	1	1.0	1
EM10E1001166	chr12	117164308	117164595	M. m. domesticus	0.5802518	1	1.0	1
EM10E1001167	chr12	117167175	117167507	M. m. domesticus	0.9424155	1	0.4344053	1
EM10E1001169	chr12	117190958	117191205	M. m. domesticus	0.5308335	1	1.0	1
EM10E1001171	chr12	117203533	117203879	M. m. domesticus	0.8877862	1	0.5562008	1
EM10E1001174	chr12	117219998	117220167	M. m. domesticus	0.96271	1	0.3670556	1
EM10E1001175	chr12	117220907	117221233	M. m. domesticus	0.997184	1	0.1266863	1
EM10E1001176	chr12	117221783	117222120	M. m. domesticus	0.3547851	1	1.0	1
EM10E1001180	chr12	117236829	117237158	M. m. domesticus	0.4500618	1	1.0	1
EM10E1001181	chr12	117281831	117282175	M. m. domesticus	0.9720357	1	0.2099824	1
EM10E1001182	chr12	117286707	117286924	M. m. domesticus	0.8202799	1	1.0	1
EM10E1001183	chr12	117303648	117303813	M. m. domesticus	0.9559717	1	0.5592562	1
EM10E1001185	chr12	117308181	117308346	M. m. domesticus	0.8364449	1	1.0	1
EM10E1001188	chr12	117315226	117315425	M. m. domesticus	0.7507021	1	1.0	1
EM10E1001189	chr12	117315518	117315857	M. m. domesticus	0.8288193	1	1.0	1
EM10E1001190	chr12	117316089	117316310	M. m. domesticus	0.7822926	1	1.0	1
EM10E1001194	chr12	117406845	117407076	M. m. domesticus	1.0	1	1.607637e-06	0.003761443844
EM10E1001198	chr12	117449935	117450237	M. m. domesticus	0.6387971	1	1.0	1
EM10E1001201	chr12	117497315	117497661	M. m. domesticus	0.9212212	1	0.6447674	1
EM10E1001203	chr12	117499943	117500287	M. m. domesticus	0.9628102	1	0.2838973	1
EM10E1001206	chr12	117521578	117521922	M. m. domesticus	0.7563865	1	0.8255984	1
EM10E1001210	chr12	117576788	117577114	M. m. domesticus	0.7901193	1	1.0	1
EM10E1001213	chr12	117602987	117603334	M. m. domesticus	0.8635156	1	0.7315896	1
EM10E1001215	chr12	117621451	117621701	M. m. domesticus	0.9927153	1	0.3503262	1
EM10E1001216	chr12	117627291	117627627	M. m. domesticus	0.8057238	1	1.0	1
EM10E1001219	chr12	117633699	117633935	M. m. domesticus	0.7506942	1	1.0	1
EM10E1001222	chr12	117647730	117648077	M. m. domesticus	0.993656	1	0.1174388	1
EM10E1001224	chr12	117650555	117650790	M. m. domesticus	0.8661107	1	1.0	1
EM10E1001225	chr12	117653192	117653363	M. m. domesticus	0.9077922	1	1.0	1
EM10E1001227	chr12	117663191	117663358	M. m. domesticus	0.8804533	1	1.0	1
EM10E1001229	chr12	117677389	117677711	M. m. domesticus	0.7956229	1	0.7971886	1
EM10E1001230	chr12	117685063	117685408	M. m. domesticus	0.6952329	1	1.0	1
EM10E1001232	chr12	117691918	117692247	M. m. domesticus	0.6873578	1	1.0	1
EM10E1001233	chr12	117692344	117692513	M. m. domesticus	0.9268755	1	1.0	1
EM10E1001237	chr12	117706299	117706503	M. m. domesticus	0.7665303	1	1.0	1
EM10E1001241	chr12	117713145	117713489	M. m. domesticus	0.847096	1	0.6301712	1
EM10E1001242	chr12	117715263	117715612	M. m. domesticus	0.7031269	1	1.0	1
EM10E1001243	chr12	117715768	117715961	M. m. domesticus	0.8779201	1	0.7136315	1
EM10E1001245	chr12	117719760	117720103	M. m. domesticus	0.9005178	1	0.6810669	1
EM10E1001248	chr12	117736448	117736725	M. m. domesticus	0.8683841	1	0.7257272	1
EM10E1001250	chr12	117747167	117747499	M. m. domesticus	0.3317553	1	1.0	1
EM10E1001253	chr12	117770214	117770542	M. m. domesticus	0.8874439	1	1.0	1
EM10E1001256	chr12	117772928	117773215	M. m. domesticus	0.9888495	1	0.1564881	1
EM10E1001257	chr12	117783954	117784106	M. m. domesticus	0.9011455	1	1.0	1
EM10E1001260	chr12	117794973	117795305	M. m. domesticus	0.6114661	1	0.9022632	1
EM10E1001262	chr12	117795924	117796250	M. m. domesticus	0.3627523	1	1.0	1
EM10E1001264	chr12	117806450	117806798	M. m. domesticus	0.9865429	1	0.1341455	1
EM10E1001265	chr12	117807233	117807582	M. m. domesticus	0.5511593	1	1.0	1
EM10E1001266	chr12	117807600	117807762	M. m. domesticus	0.9499354	1	1.0	1
EM10E1001269	chr12	117848424	117848634	M. m. domesticus	0.648349	1	1.0	1
EM10E1001272	chr12	117878369	117878714	M. m. domesticus	0.9212176	1	0.6447751	1
EM10E1001273	chr12	117879578	117879919	M. m. domesticus	0.9142658	1	0.5044033	1
EM10E1001274	chr12	117905737	117906000	M. m. domesticus	0.9251186	1	0.6370089	1
EM10E1001275	chr12	117957220	117957569	M. m. domesticus	0.6869964	1	0.8653511	1
EM10E1001276	chr12	118009207	118009370	M. m. domesticus	0.9387804	1	1.0	1
EM10E1001277	chr12	118075968	118076215	M. m. domesticus	0.9735074	1	0.3204782	1
EM10E1001281	chr12	118162185	118162336	M. m. domesticus	0.9251297	1	0.6369871	1
EM10E1001282	chr12	118162532	118162847	M. m. domesticus	0.9942709	1	0.06556926	1
EM10E1001284	chr12	118259595	118259866	M. m. domesticus	0.6483363	1	1.0	1
EM10E1001287	chr12	118262772	118263103	M. m. domesticus	0.9995275	1	0.030389	1
EM10E1001288	chr12	118263106	118263382	M. m. domesticus	0.9696276	1	1.0	1
EM10E1001289	chr12	118263390	118263608	M. m. domesticus	0.973937	1	1.0	1
EM10E1001290	chr12	118264157	118264357	M. m. domesticus	0.9268715	1	1.0	1
EM10E1001291	chr12	118265077	118265426	M. m. domesticus	0.9739352	1	1.0	1
EM10E1001295	chr12	118278228	118278571	M. m. domesticus	0.975385	1	0.2322668	1
EM10E1001298	chr12	118335719	118335995	M. m. domesticus	0.9048274	1	0.6741027	1
EM10E1001299	chr12	118339914	118340109	M. m. domesticus	0.9278958	1	0.6458959	1
EM10E1001300	chr12	118340312	118340650	M. m. domesticus	0.9612092	1	0.289708	1
EM10E1001301	chr12	118340865	118341214	M. m. domesticus	0.9766548	1	0.1825641	1
EM10E1001302	chr12	118375806	118376036	M. m. domesticus	0.7294582	1	1.0	1
EM10E1001304	chr12	118421317	118421517	M. m. domesticus	0.7822941	1	1.0	1
EM10E1001305	chr12	118421528	118421847	M. m. domesticus	0.4692116	1	1.0	1
EM10E1001308	chr12	118485053	118485390	M. m. domesticus	0.9914849	1	0.1364866	1
EM10E1001311	chr12	118493736	118494085	M. m. domesticus	0.9903125	1	0.377759	1
EM10E1001313	chr12	118528142	118528490	M. m. domesticus	0.9743336	1	0.4875168	1
EM10E1001317	chr12	118585014	118585345	M. m. domesticus	0.9397732	1	0.604333	1
EM10E1001319	chr12	118613010	118613210	M. m. domesticus	0.9362572	1	0.6127434	1
EM10E1001321	chr12	118614511	118614854	M. m. domesticus	0.9817197	1	1.0	1
EM10E1001322	chr12	118624214	118624435	M. m. domesticus	0.8733261	1	1.0	1
EM10E1001323	chr12	118667481	118667804	M. m. domesticus	0.8943455	1	1.0	1
EM10E1001324	chr12	118742873	118743084	M. m. domesticus	0.6952647	1	1.0	1
EM10E1001325	chr12	118800355	118800508	M. m. domesticus	0.9935509	1	1.0	1
EM10E1001326	chr12	118800515	118800785	M. m. domesticus	0.671678	1	1.0	1
EM10E1001328	chr12	118806507	118806776	M. m. domesticus	0.9696278	1	1.0	1
EM10E1001330	chr12	118810045	118810255	M. m. domesticus	0.8661148	1	1.0	1
EM10E1001331	chr12	118810714	118811055	M. m. domesticus	0.8874433	1	1.0	1
EM10E1001332	chr12	118812040	118812383	M. m. domesticus	0.9842728	1	0.429175	1
EM10E1001333	chr12	118812572	118812909	M. m. domesticus	0.8874439	1	1.0	1
EM10E1001334	chr12	118813041	118813326	M. m. domesticus	0.873318	1	1.0	1
EM10E1001335	chr12	118813801	118814093	M. m. domesticus	0.617666	1	1.0	1
EM10E1001336	chr12	118814343	118814655	M. m. domesticus	0.7901215	1	1.0	1
EM10E1001338	chr12	118818235	118818521	M. m. domesticus	0.750674	1	1.0	1
EM10E1001340	chr12	118818834	118819149	M. m. domesticus	0.8119638	1	0.7836366	1
EM10E1001342	chr12	118958194	118958520	M. m. domesticus	0.6483228	1	1.0	1
EM10E1001343	chr12	118983603	118983803	M. m. domesticus	0.8057476	1	1.0	1
EM10E1001344	chr12	118987900	118988089	M. m. domesticus	0.9975456	1	0.1195544	1
EM10E1001347	chr12	119128490	119128780	M. m. domesticus	0.8134759	1	1.0	1
EM10E1001348	chr12	119133600	119133935	M. m. domesticus	0.9172469	1	0.6523406	1
EM10E1001350	chr12	119171170	119171415	M. m. domesticus	0.7586089	1	1.0	1
EM10E1001351	chr12	119181751	119181955	M. m. domesticus	0.9552012	1	1.0	1
EM10E1001352	chr12	119194161	119194313	M. m. domesticus	0.8943656	1	1.0	1
EM10E1001353	chr12	119200810	119200979	M. m. domesticus	0.8733336	1	1.0	1
EM10E1001354	chr12	119202220	119202438	M. m. domesticus	0.8733248	1	1.0	1
EM10E1001355	chr12	119202440	119202787	M. m. domesticus	0.8961323	1	0.6878808	1
EM10E1001356	chr12	119203364	119203567	M. m. domesticus	0.7031595	1	1.0	1
EM10E1001361	chr12	119349294	119349580	M. m. domesticus
EM10E1001362	chr12	119350170	119350370	M. m. domesticus
EM10E1001363	chr12	119390565	119390909	M. m. domesticus	0.6928281	1	0.8624168	1
EM10E1001368	chr12	119909820	119910088	M. m. domesticus	0.8057349	1	1.0	1
EM10E1001403	chr13	3660024	3660282	M. m. domesticus	0.4314767	1	1.0	1
EM10E1001405	chr13	3661024	3661373	M. m. domesticus	0.5658919	1	0.9143797	1
EM10E1001406	chr13	3683668	3683823	M. m. domesticus	0.8135061	1	1.0	1
EM10E1001407	chr13	3683951	3684298	M. m. domesticus	0.8585951	1	0.7373168	1
EM10E1001408	chr13	3684429	3684599	M. m. domesticus	0.8006318	1	1.0	1
EM10E1001409	chr13	3685169	3685389	M. m. domesticus	0.7506961	1	1.0	1
EM10E1001412	chr13	3692107	3692453	M. m. domesticus	0.6025552	1	1.0	1
EM10E1001414	chr13	3696014	3696329	M. m. domesticus	0.580241	1	1.0	1
EM10E1001421	chr13	3723599	3723927	M. m. domesticus	0.9289129	1	0.6291149	1
EM10E1001423	chr13	3744697	3744916	M. m. domesticus	0.8588101	1	1.0	1
EM10E1001426	chr13	3762832	3763056	M. m. domesticus	0.6536862	1	1.0	1
EM10E1001429	chr13	3776477	3776661	M. m. domesticus	0.9444555	1	1.0	1
EM10E1001430	chr13	3780811	3781011	M. m. domesticus	0.9132012	1	0.6597287	1
EM10E1001431	chr13	3792762	3792959	M. m. domesticus	0.5729158	1	1.0	1
EM10E1001432	chr13	3794070	3794417	M. m. domesticus	0.6100826	1	1.0	1
EM10E1001434	chr13	3816210	3816530	M. m. domesticus	0.8065558	1	0.7882504	1
EM10E1001435	chr13	3819516	3819855	M. m. domesticus	0.5299031	1	1.0	1
EM10E1001436	chr13	3820280	3820577	M. m. domesticus	0.8439503	1	1.0	1
EM10E1001437	chr13	3820743	3821030	M. m. domesticus	0.4692183	1	1.0	1
EM10E1001439	chr13	3833119	3833331	M. m. domesticus	0.6716917	1	1.0	1
EM10E1001442	chr13	3855647	3855994	M. m. domesticus	0.9079601	1	0.5177185	1
EM10E1001444	chr13	3868061	3868385	M. m. domesticus	0.9047297	1	0.5242806	1
EM10E1001445	chr13	3869558	3869901	M. m. domesticus	0.5253902	1	1.0	1
EM10E1001446	chr13	3872221	3872424	M. m. domesticus	0.8825796	1	0.7073964	1
EM10E1001450	chr13	3912466	3912672	M. m. domesticus	0.7506961	1	1.0	1
EM10E1001451	chr13	3917174	3917514	M. m. domesticus	0.7276816	1	0.8434205	1
EM10E1001454	chr13	3927727	3928063	M. m. domesticus	0.8065525	1	0.7882531	1
EM10E1001455	chr13	3936683	3937027	M. m. domesticus	0.5794626	1	1.0	1
EM10E1001456	chr13	3939213	3939393	M. m. domesticus	0.919385	1	0.6488048	1
EM10E1001458	chr13	3942231	3942433	M. m. domesticus	0.5719053	1	1.0	1
EM10E1001459	chr13	3943389	3943738	M. m. domesticus	0.8158208	1	0.5856995	1
EM10E1001461	chr13	3958305	3958652	M. m. domesticus	0.6519986	1	0.8816899	1
EM10E1001463	chr13	3967606	3967817	M. m. domesticus	0.8661905	1	0.7306633	1
EM10E1001464	chr13	3967893	3968042	M. m. domesticus	0.9206698	1	1.0	1
EM10E1001465	chr13	3968044	3968383	M. m. domesticus	0.8226571	1	0.7741059	1
EM10E1001466	chr13	3976029	3976372	M. m. domesticus	0.4075586	1	1.0	1
EM10E1001474	chr13	4098725	4099074	M. m. domesticus	0.8806625	1	0.5685313	1
EM10E1001476	chr13	4100135	4100344	M. m. domesticus	0.9665505	1	0.3516502	1
EM10E1001478	chr13	4101216	4101509	M. m. domesticus	0.1129769	1	1.0	1
EM10E1001479	chr13	4105452	4105799	M. m. domesticus	0.9753002	1	0.2433361	1
EM10E1001480	chr13	4106199	4106546	M. m. domesticus	0.5389176	1	1.0	1
EM10E1001482	chr13	4109376	4109707	M. m. domesticus	0.9983531	1	0.04380447	1
EM10E1001483	chr13	4109987	4110262	M. m. domesticus	0.9518983	1	0.419319	1
EM10E1001484	chr13	4110382	4110727	M. m. domesticus	0.512075	1	1.0	1
EM10E1001528	chr13	4658661	4658841	M. m. domesticus	0.7348467	1	1.0	1
EM10E1001529	chr13	4658848	4659034	M. m. domesticus	0.6252943	1	1.0	1
EM10E1001530	chr13	4659065	4659414	M. m. domesticus	0.7957731	1	0.6829213	1
EM10E1001533	chr13	4712479	4712668	M. m. domesticus	0.6795311	1	1.0	1
EM10E1001535	chr13	4716853	4717122	M. m. domesticus	0.6100983	1	1.0	1
EM10E1001539	chr13	4822304	4822643	M. m. domesticus	0.4314729	1	1.0	1
EM10E1001545	chr13	5021486	5021818	M. m. domesticus	0.7506731	1	1.0	1
EM10E1001552	chr13	5309807	5310156	M. m. domesticus	0.6560707	1	1.0	1
EM10E1001554	chr13	5395748	5396097	M. m. domesticus	0.9005152	1	0.6810713	1
EM10E1001555	chr13	5397608	5397803	M. m. domesticus	0.76653	1	1.0	1
EM10E1001556	chr13	5423284	5423632	M. m. domesticus	0.3790818	1	1.0	1
EM10E1001557	chr13	5423825	5424171	M. m. domesticus	0.946541	1	0.5869031	1
EM10E1001558	chr13	5474099	5474442	M. m. domesticus	0.6252658	1	1.0	1
EM10E1001559	chr13	5486207	5486521	M. m. domesticus	0.6100921	1	1.0	1
EM10E1001562	chr13	5600089	5600249	M. m. domesticus	0.8825859	1	0.7073925	1
EM10E1001564	chr13	5601138	5601480	M. m. domesticus	0.7317773	1	0.7444766	1
EM10E1001565	chr13	5616946	5617185	M. m. domesticus	0.9795162	1	0.2889399	1
EM10E1001566	chr13	5654208	5654548	M. m. domesticus	0.9397726	1	0.6043347	1
EM10E1001569	chr13	5664204	5664550	M. m. domesticus	0.6928298	1	0.8624161	1
EM10E1001570	chr13	5664887	5665192	M. m. domesticus	0.4314728	1	1.0	1
EM10E1001571	chr13	5678231	5678499	M. m. domesticus	0.9345824	1	0.455967	1
EM10E1001576	chr13	5764188	5764524	M. m. domesticus	0.9718533	1	0.3283339	1
EM10E1001579	chr13	5776021	5776360	M. m. domesticus	0.6345607	1	0.8890987	1
EM10E1001581	chr13	5817309	5817477	M. m. domesticus	0.9212392	1	0.6447315	1
EM10E1001584	chr13	5852182	5852529	M. m. domesticus	0.5229177	1	1.0	1
EM10E1001585	chr13	5853491	5853725	M. m. domesticus	0.9397802	1	0.6043142	1
EM10E1001586	chr13	5853736	5853899	M. m. domesticus	0.9329165	1	1.0	1
EM10E1001587	chr13	5853903	5854199	M. m. domesticus	0.726891	1	1.0	1
EM10E1001589	chr13	5854622	5854925	M. m. domesticus	0.8485928	1	0.7483943	1
EM10E1001590	chr13	5873181	5873509	M. m. domesticus	0.7597057	1	0.7194623	1
EM10E1001595	chr13	5893819	5894139	M. m. domesticus	0.4438055	1	1.0	1
EM10E1001597	chr13	5896837	5897186	M. m. domesticus	0.3790846	1	1.0	1
EM10E1001598	chr13	5897536	5897813	M. m. domesticus	0.648333	1	1.0	1
EM10E1001599	chr13	5899071	5899350	M. m. domesticus	0.5950869	1	1.0	1
EM10E1001600	chr13	5911164	5911513	M. m. domesticus	1.0	1	6.535516e-24	7.475085546e-20
EM10E1001601	chr13	5911877	5912038	M. m. domesticus	0.9937682	1	0.3361475	1
EM10E1001602	chr13	5912056	5912259	M. m. domesticus	0.8514252	1	1.0	1
EM10E1001603	chr13	5912881	5913131	M. m. domesticus	0.9329091	1	1.0	1
EM10E1001613	chr13	5919378	5919560	M. m. domesticus	0.8804504	1	1.0	1
EM10E1001614	chr13	5919636	5919797	M. m. domesticus	0.9739385	1	1.0	1
EM10E1001617	chr13	5921457	5921733	M. m. domesticus	0.6827456	1	1.0	1
EM10E1001619	chr13	5928806	5929075	M. m. domesticus	0.4017417	1	1.0	1
EM10E1001621	chr13	5939622	5939787	M. m. domesticus	0.8435217	1	0.7537469	1
EM10E1001624	chr13	5988012	5988332	M. m. domesticus	0.9735813	1	0.1954709	1
EM10E1001625	chr13	6050645	6050855	M. m. domesticus	0.8588116	1	1.0	1
EM10E1001626	chr13	6050874	6051092	M. m. domesticus	0.8733257	1	1.0	1
EM10E1001627	chr13	6059692	6060030	M. m. domesticus	0.5876334	1	1.0	1
EM10E1001630	chr13	6092546	6092895	M. m. domesticus	0.9743342	1	0.4875131	1
EM10E1001632	chr13	6109814	6110163	M. m. domesticus	0.843503	1	0.7537636	1
EM10E1001634	chr13	6113079	6113274	M. m. domesticus	0.9465533	1	0.5868667	1
EM10E1001635	chr13	6139830	6140000	M. m. domesticus	0.7586277	1	1.0	1
EM10E1001637	chr13	6215176	6215509	M. m. domesticus	0.4692067	1	1.0	1
EM10E1001638	chr13	6215831	6216178	M. m. domesticus	0.811961	1	0.783639	1
EM10E1001639	chr13	6216434	6216642	M. m. domesticus	0.7956365	1	0.7971794	1
EM10E1001641	chr13	6239220	6239420	M. m. domesticus	0.8211952	1	1.0	1
EM10E1001643	chr13	6301139	6301484	M. m. domesticus	0.8775268	1	1.0	1
EM10E1001644	chr13	6310138	6310435	M. m. domesticus	0.8407418	1	0.7662327	1
