## Supplementary Table 3a for "Genomic signatures of selection in the mound-building mouse *Mus spicilegus*": Table_S3_a_phyloP_whole_brain.xlsx (part 48 of 92)

### Sheet: domesticus_full_phyloP (continued)
cCRE_id	chrom	start	end	foreground_species	p_conserv_foreground_given_total	q_conserv_foreground_given_total	p_accel_foreground_given_total	q_accel_foreground_given_total
EM10E1001645	chr13	6336846	6337168	M. m. domesticus	0.8962359	1	0.7000931	1
EM10E1001648	chr13	6519561	6519843	M. m. domesticus	0.8536272	1	0.7429092	1
EM10E1001649	chr13	6520085	6520245	M. m. domesticus	0.9931573	1	0.1220783	1
EM10E1001650	chr13	6520347	6520592	M. m. domesticus	0.8439582	1	1.0	1
EM10E1001651	chr13	6520786	6521084	M. m. domesticus	0.4500679	1	1.0	1
EM10E1001653	chr13	6521711	6522051	M. m. domesticus	0.663855	1	1.0	1
EM10E1001657	chr13	6556398	6556691	M. m. domesticus	0.9914861	1	0.1364763	1
EM10E1001658	chr13	6579309	6579499	M. m. domesticus	0.7427774	1	1.0	1
EM10E1001659	chr13	6585469	6585622	M. m. domesticus	0.9997119	1	0.02345596	1
EM10E1001660	chr13	6597956	6598304	M. m. domesticus	0.8947156	1	0.5436186	1
EM10E1001661	chr13	6598461	6598763	M. m. domesticus	0.6873615	1	1.0	1
EM10E1001662	chr13	6674686	6674979	M. m. domesticus	0.8216729	1	0.6530264	1
EM10E1001665	chr13	6676726	6676947	M. m. domesticus	0.9203578	1	0.4908417	1
EM10E1001668	chr13	6682990	6683327	M. m. domesticus	0.8300473	1	0.6425682	1
EM10E1001669	chr13	6684525	6684680	M. m. domesticus	0.9046058	1	0.6873711	1
EM10E1001670	chr13	6684798	6685090	M. m. domesticus	0.7234582	1	0.8519511	1
EM10E1001671	chr13	6685733	6686078	M. m. domesticus	0.822657	1	0.774106	1
EM10E1001691	chr13	6886735	6887067	M. m. domesticus	0.6483181	1	1.0	1
EM10E1001692	chr13	6905289	6905626	M. m. domesticus	0.6873512	1	1.0	1
EM10E1001693	chr13	6905637	6905901	M. m. domesticus	0.8057361	1	1.0	1
EM10E1001697	chr13	7143148	7143452	M. m. domesticus	0.9465423	1	0.5868991	1
EM10E1001698	chr13	8170060	8170398	M. m. domesticus	0.551161	1	1.0	1
EM10E1001699	chr13	8253473	8253817	M. m. domesticus	0.9326246	1	0.6210328	1
EM10E1001700	chr13	8257395	8257735	M. m. domesticus	0.8514062	1	1.0	1
EM10E1001702	chr13	8384064	8384235	M. m. domesticus	0.7979695	1	1.0	1
EM10E1001703	chr13	8384712	8384907	M. m. domesticus	0.949933	1	1.0	1
EM10E1001706	chr13	8528806	8529144	M. m. domesticus	0.9982014	1	0.02536625	1
EM10E1001708	chr13	8537876	8538225	M. m. domesticus	0.7506665	1	1.0	1
EM10E1001710	chr13	8672407	8672612	M. m. domesticus	0.6873886	1	1.0	1
EM10E1001713	chr13	8695302	8695649	M. m. domesticus	0.7913517	1	0.6876939	1
EM10E1001718	chr13	8748514	8748861	M. m. domesticus	0.9945736	1	0.06338624	1
EM10E1001719	chr13	8748898	8749104	M. m. domesticus	0.9936584	1	0.1174155	1
EM10E1001721	chr13	8749920	8750262	M. m. domesticus	0.9142641	1	0.5044067	1
EM10E1001722	chr13	8811089	8811260	M. m. domesticus	0.8288513	1	1.0	1
EM10E1001725	chr13	8883994	8884220	M. m. domesticus	0.7189792	1	1.0	1
EM10E1001728	chr13	8897877	8898156	M. m. domesticus	0.608652	1	1.0	1
EM10E1001746	chr13	9035029	9035368	M. m. domesticus	0.8835997	1	0.5749395	1
EM10E1001750	chr13	9046374	9046544	M. m. domesticus	0.7586288	1	1.0	1
EM10E1001751	chr13	9046552	9046797	M. m. domesticus	0.7845667	1	0.80574	1
EM10E1001753	chr13	9052838	9052997	M. m. domesticus	0.8364434	1	1.0	1
EM10E1001754	chr13	9063345	9063603	M. m. domesticus	0.8065639	1	0.7882441	1
EM10E1001757	chr13	9067246	9067588	M. m. domesticus	0.3574313	1	1.0	1
EM10E1001761	chr13	9071212	9071555	M. m. domesticus	0.927625	1	0.3885675	1
EM10E1001764	chr13	9077304	9077649	M. m. domesticus	0.9079597	1	0.5177195	1
EM10E1001767	chr13	9107419	9107735	M. m. domesticus	0.993627	1	0.07006413	1
EM10E1001768	chr13	9107815	9107983	M. m. domesticus	0.9941338	1	0.1128175	1
EM10E1001771	chr13	9111466	9111813	M. m. domesticus	0.9820621	1	0.157663	1
EM10E1001772	chr13	9114243	9114585	M. m. domesticus	0.7506684	1	1.0	1
EM10E1001776	chr13	9125904	9126194	M. m. domesticus	0.6873689	1	1.0	1
EM10E1001780	chr13	9143484	9143646	M. m. domesticus	0.9326422	1	0.6209924	1
EM10E1001781	chr13	9143687	9144034	M. m. domesticus	0.7031203	1	1.0	1
EM10E1001782	chr13	9144243	9144579	M. m. domesticus	0.6794926	1	1.0	1
EM10E1001784	chr13	9147450	9147621	M. m. domesticus	0.8943639	1	1.0	1
EM10E1001786	chr13	9157284	9157585	M. m. domesticus	0.7743979	1	1.0	1
EM10E1001787	chr13	9168535	9168719	M. m. domesticus	0.7299059	1	1.0	1
EM10E1001789	chr13	9177751	9178084	M. m. domesticus	0.6252681	1	1.0	1
EM10E1001790	chr13	9179009	9179208	M. m. domesticus	0.7901468	1	1.0	1
EM10E1001792	chr13	9192448	9192790	M. m. domesticus	0.8835989	1	0.5749405	1
EM10E1001793	chr13	9198959	9199255	M. m. domesticus	0.7789774	1	0.8098893	1
EM10E1001794	chr13	9199549	9199897	M. m. domesticus	0.3029381	1	1.0	1
EM10E1001795	chr13	9200027	9200375	M. m. domesticus	0.4253925	1	1.0	1
EM10E1001798	chr13	9217897	9218243	M. m. domesticus	0.7677311	1	0.8179137	1
EM10E1001801	chr13	9230095	9230265	M. m. domesticus	0.9110053	1	0.6640918	1
EM10E1001802	chr13	9231210	9231553	M. m. domesticus	0.9698129	1	0.210616	1
EM10E1001810	chr13	9281441	9281785	M. m. domesticus	0.4991959	1	1.0	1
EM10E1001813	chr13	9326486	9326834	M. m. domesticus	0.907775	1	1.0	1
EM10E1001814	chr13	9326961	9327183	M. m. domesticus	0.9602477	1	1.0	1
EM10E1001829	chr13	9476917	9477113	M. m. domesticus	0.7979663	1	1.0	1
EM10E1001833	chr13	9493215	9493444	M. m. domesticus	0.9290654	1	0.4700823	1
EM10E1001834	chr13	9495622	9495811	M. m. domesticus	0.7269131	1	1.0	1
EM10E1001836	chr13	9496845	9497012	M. m. domesticus	0.9735106	1	0.3204655	1
EM10E1001841	chr13	9531830	9532142	M. m. domesticus	0.5369357	1	1.0	1
EM10E1001843	chr13	9543814	9544031	M. m. domesticus	0.7348401	1	1.0	1
EM10E1001846	chr13	9544825	9545127	M. m. domesticus	0.9387789	1	1.0	1
EM10E1001847	chr13	9554223	9554455	M. m. domesticus	0.897776	1	0.6858029	1
EM10E1001853	chr13	9745525	9745758	M. m. domesticus	0.6406211	1	1.0	1
EM10E1001854	chr13	9745875	9746219	M. m. domesticus	0.9896253	1	0.1157524	1
EM10E1001857	chr13	9813808	9814157	M. m. domesticus	0.7189481	1	1.0	1
EM10E1001860	chr13	9815575	9815762	M. m. domesticus	0.9765411	1	0.4763119	1
EM10E1001863	chr13	9826004	9826202	M. m. domesticus	0.8383825	1	0.7589989	1
EM10E1001864	chr13	9845878	9846105	M. m. domesticus	0.9238457	1	0.6425979	1
EM10E1001865	chr13	9852477	9852767	M. m. domesticus	0.9318503	1	0.4630578	1
EM10E1001866	chr13	9875022	9875222	M. m. domesticus	0.9005365	1	0.6810372	1
EM10E1001869	chr13	9928736	9929077	M. m. domesticus	0.7268821	1	1.0	1
EM10E1001870	chr13	9932801	9933020	M. m. domesticus	0.6686854	1	1.0	1
EM10E1001873	chr13	9999276	9999469	M. m. domesticus	0.8874603	1	1.0	1
EM10E1001875	chr13	10104197	10104542	M. m. domesticus	0.5023402	1	1.0	1
EM10E1001877	chr13	10117368	10117591	M. m. domesticus	0.7901397	1	1.0	1
EM10E1001881	chr13	10394400	10394728	M. m. domesticus	0.7270641	1	0.7484569	1
EM10E1001882	chr13	10409369	10409571	M. m. domesticus	0.7506964	1	1.0	1
EM10E1001883	chr13	10409631	10409905	M. m. domesticus	0.5729062	1	1.0	1
EM10E1001884	chr13	10409950	10410149	M. m. domesticus	0.7189878	1	1.0	1
EM10E1001885	chr13	10410822	10411161	M. m. domesticus	0.9172447	1	0.6523451	1
EM10E1001891	chr13	10703441	10703767	M. m. domesticus	0.6952321	1	1.0	1
EM10E1001894	chr13	10992416	10992684	M. m. domesticus	0.4500688	1	1.0	1
EM10E1001903	chr13	11192870	11193209	M. m. domesticus	0.7743943	1	1.0	1
EM10E1001906	chr13	11363138	11363487	M. m. domesticus	0.7779308	1	0.7016574	1
EM10E1001912	chr13	11578574	11578858	M. m. domesticus	0.6329225	1	1.0	1
EM10E1001914	chr13	11753324	11753533	M. m. domesticus	0.8439647	1	1.0	1
EM10E1001915	chr13	11769031	11769364	M. m. domesticus	0.3846553	1	1.0	1
EM10E1001916	chr13	11786063	11786279	M. m. domesticus	0.8331917	1	0.7641397	1
EM10E1001918	chr13	11844335	11844679	M. m. domesticus	0.9643691	1	0.2780996	1
EM10E1001920	chr13	11878825	11879129	M. m. domesticus	0.610082	1	1.0	1
EM10E1001921	chr13	11880122	11880465	M. m. domesticus	0.4791399	1	0.93936	1
EM10E1001926	chr13	11941665	11942014	M. m. domesticus	0.7777382	1	0.7036217	1
EM10E1001928	chr13	11948724	11948929	M. m. domesticus	0.9964722	1	0.08679791	1
EM10E1001937	chr13	12034489	12034832	M. m. domesticus	0.8226537	1	0.774109	1
EM10E1001938	chr13	12034891	12035098	M. m. domesticus	0.6952638	1	1.0	1
EM10E1001939	chr13	12044315	12044661	M. m. domesticus	0.610084	1	1.0	1
EM10E1001943	chr13	12056831	12057020	M. m. domesticus	0.9998361	1	0.007812621	1
EM10E1001947	chr13	12087461	12087800	M. m. domesticus	0.6986579	1	0.8594177	1
EM10E1001948	chr13	12111404	12111751	M. m. domesticus	0.5885238	1	0.9066686	1
EM10E1001953	chr13	12120964	12121252	M. m. domesticus	0.7665105	1	1.0	1
EM10E1001954	chr13	12121295	12121513	M. m. domesticus	0.8588092	1	1.0	1
EM10E1001955	chr13	12121645	12121994	M. m. domesticus	0.9846001	1	0.2572597	1
EM10E1001956	chr13	12142749	12143079	M. m. domesticus	0.4438031	1	1.0	1
EM10E1001957	chr13	12144111	12144363	M. m. domesticus	0.7189745	1	1.0	1
EM10E1001958	chr13	12147733	12148045	M. m. domesticus	0.8581824	1	0.604017	1
EM10E1001959	chr13	12148447	12148791	M. m. domesticus	0.8435019	1	0.7537648	1
EM10E1001966	chr13	12194395	12194729	M. m. domesticus	0.7677347	1	0.8179113	1
EM10E1001967	chr13	12212622	12212878	M. m. domesticus	0.610105	1	1.0	1
EM10E1001969	chr13	12218717	12218920	M. m. domesticus	0.6795275	1	1.0	1
EM10E1001970	chr13	12225197	12225546	M. m. domesticus	0.8438969	1	0.5464554	1
EM10E1001971	chr13	12225976	12226320	M. m. domesticus	0.4134407	1	1.0	1
EM10E1001974	chr13	12247038	12247375	M. m. domesticus	0.5460683	1	0.9238185	1
EM10E1001976	chr13	12264267	12264592	M. m. domesticus	0.3681342	1	1.0	1
EM10E1001977	chr13	12270019	12270209	M. m. domesticus	0.7586247	1	1.0	1
EM10E1001978	chr13	12270761	12271108	M. m. domesticus	0.2849052	1	1.0	1
EM10E1001980	chr13	12272471	12272706	M. m. domesticus	0.8011198	1	0.7927591	1
EM10E1001981	chr13	12272898	12273247	M. m. domesticus	0.6345598	1	0.8890989	1
EM10E1001983	chr13	12287889	12288176	M. m. domesticus	0.5299096	1	1.0	1
EM10E1001986	chr13	12298668	12299007	M. m. domesticus	0.9172464	1	0.6523416	1
EM10E1001988	chr13	12308696	12309045	M. m. domesticus	0.8382751	1	0.6318694	1
EM10E1001992	chr13	12328630	12328796	M. m. domesticus	0.9786374	1	0.4648859	1
EM10E1001993	chr13	12332239	12332587	M. m. domesticus	0.9322025	1	0.377027	1
EM10E1001994	chr13	12332954	12333288	M. m. domesticus	0.9103224	1	0.4284786	1
EM10E1001996	chr13	12338028	12338286	M. m. domesticus	0.7654318	1	0.8202092	1
EM10E1001997	chr13	12343352	12343615	M. m. domesticus	0.8011176	1	0.7927601	1
EM10E1001999	chr13	12354384	12354717	M. m. domesticus	0.7822673	1	1.0	1
EM10E1002001	chr13	12355510	12355859	M. m. domesticus	0.8806596	1	0.568536	1
EM10E1002002	chr13	12371106	12371443	M. m. domesticus	0.9469116	1	0.3363424	1
EM10E1002003	chr13	12384053	12384389	M. m. domesticus	0.8871597	1	0.7010427	1
EM10E1002004	chr13	12384811	12385159	M. m. domesticus	0.9048177	1	0.6741199	1
EM10E1002005	chr13	12401244	12401514	M. m. domesticus	0.6560867	1	1.0	1
EM10E1002006	chr13	12409933	12410278	M. m. domesticus	0.4376032	1	1.0	1
EM10E1002007	chr13	12410541	12410811	M. m. domesticus	0.6406179	1	1.0	1
EM10E1002008	chr13	12426969	12427317	M. m. domesticus	0.4193902	1	1.0	1
EM10E1002010	chr13	12448860	12449182	M. m. domesticus	0.9795129	1	0.2889596	1
EM10E1002013	chr13	12469626	12469929	M. m. domesticus	0.8962366	1	0.7000919	1
EM10E1002014	chr13	12469938	12470209	M. m. domesticus	0.8601541	1	0.7459883	1
EM10E1002017	chr13	12475732	12475966	M. m. domesticus	0.9599463	1	0.5641882	1
EM10E1002018	chr13	12476231	12476580	M. m. domesticus	0.9214752	1	0.501029	1
EM10E1002020	chr13	12477615	12477884	M. m. domesticus	0.9703027	1	0.2654125	1
EM10E1002021	chr13	12478043	12478276	M. m. domesticus	0.9941604	1	0.1213067	1
EM10E1002024	chr13	12522095	12522286	M. m. domesticus	0.997037	1	0.2763629	1
EM10E1002026	chr13	12534374	12534574	M. m. domesticus	0.9326364	1	0.6210044	1
EM10E1002027	chr13	12536650	12536878	M. m. domesticus	0.6176779	1	1.0	1
EM10E1002031	chr13	12554674	12555006	M. m. domesticus	0.9777449	1	0.2210247	1
EM10E1002032	chr13	12557000	12557339	M. m. domesticus	0.5229275	1	1.0	1
EM10E1002034	chr13	12559081	12559406	M. m. domesticus	0.9473469	1	0.4197599	1
EM10E1002035	chr13	12559470	12559656	M. m. domesticus	0.625294	1	1.0	1
EM10E1002036	chr13	12559757	12560027	M. m. domesticus	0.8011122	1	0.7927639	1
EM10E1002037	chr13	12565702	12565894	M. m. domesticus	0.8536416	1	0.7428962	1
EM10E1002038	chr13	12574363	12574667	M. m. domesticus	0.5876396	1	1.0	1
EM10E1002039	chr13	12581064	12581266	M. m. domesticus	0.7031611	1	1.0	1
EM10E1002040	chr13	12581457	12581803	M. m. domesticus	0.9345774	1	0.4559794	1
EM10E1002046	chr13	12634721	12635069	M. m. domesticus	0.4100918	1	0.9603656	1
EM10E1002062	chr13	13532748	13533049	M. m. domesticus	0.8423385	1	0.6264207	1
EM10E1002076	chr13	13656594	13656834	M. m. domesticus	0.9077834	1	1.0	1
EM10E1002077	chr13	13656846	13657188	M. m. domesticus	0.967362	1	0.2665481	1
EM10E1002079	chr13	13662482	13662818	M. m. domesticus	0.6794991	1	1.0	1
EM10E1002081	chr13	13666703	13667000	M. m. domesticus	0.998653	1	0.03534549	1
EM10E1002084	chr13	13695329	13695582	M. m. domesticus	0.8435169	1	0.7537496	1
EM10E1002085	chr13	13698266	13698472	M. m. domesticus	0.8486074	1	0.7483799	1
EM10E1002087	chr13	13699395	13699714	M. m. domesticus	0.9799539	1	0.209893	1
EM10E1002088	chr13	13700486	13700834	M. m. domesticus	0.8382768	1	0.6318675	1
EM10E1002089	chr13	13713080	13713230	M. m. domesticus	0.9599481	1	0.5641814	1
EM10E1002090	chr13	13713257	13713603	M. m. domesticus	0.6952329	1	1.0	1
EM10E1002091	chr13	13722510	13722855	M. m. domesticus	0.4437983	1	1.0	1
EM10E1002095	chr13	13733444	13733792	M. m. domesticus	0.9561602	1	0.3071751	1
EM10E1002096	chr13	13736904	13737204	M. m. domesticus	0.9643699	1	0.2780968	1
EM10E1002098	chr13	13738804	13739124	M. m. domesticus	0.9262134	1	0.4770719	1
EM10E1002105	chr13	13748153	13748478	M. m. domesticus	0.9497226	1	0.4123645	1
EM10E1002111	chr13	13763679	13764027	M. m. domesticus	0.6100804	1	1.0	1
EM10E1002112	chr13	13764257	13764527	M. m. domesticus	0.9090517	1	0.6669983	1
EM10E1002113	chr13	13764709	13765058	M. m. domesticus	0.5160063	1	1.0	1
EM10E1002114	chr13	13765244	13765416	M. m. domesticus	0.7901477	1	1.0	1
EM10E1002116	chr13	13766563	13766797	M. m. domesticus	0.7822895	1	1.0	1
EM10E1002125	chr13	13958483	13958675	M. m. domesticus	0.8943601	1	1.0	1
EM10E1002126	chr13	13958692	13958983	M. m. domesticus	0.9914229	1	0.2020602	1
EM10E1002127	chr13	13959352	13959556	M. m. domesticus	0.6588289	1	1.0	1
EM10E1002129	chr13	13983321	13983598	M. m. domesticus	0.8011164	1	0.7927609	1
EM10E1002133	chr13	14009825	14010030	M. m. domesticus	0.6686884	1	1.0	1
EM10E1002145	chr13	14128590	14128797	M. m. domesticus	0.5389211	1	1.0	1
EM10E1002146	chr13	14128938	14129286	M. m. domesticus	0.5389176	1	1.0	1
EM10E1002147	chr13	14129528	14129831	M. m. domesticus	0.7447321	1	1.0	1
EM10E1002148	chr13	14131640	14131865	M. m. domesticus	0.7600003	1	1.0	1
EM10E1002149	chr13	14131889	14132145	M. m. domesticus	0.6837828	1	1.0	1
EM10E1002150	chr13	14140197	14140475	M. m. domesticus	0.6240422	1	1.0	1
EM10E1002152	chr13	14168976	14169162	M. m. domesticus	0.9552022	1	1.0	1
EM10E1002153	chr13	14169206	14169367	M. m. domesticus	0.8288533	1	1.0	1
EM10E1002154	chr13	14180136	14180336	M. m. domesticus	0.8349818	1	1.0	1
EM10E1002155	chr13	14180667	14181000	M. m. domesticus	0.2640645	1	1.0	1
EM10E1002157	chr13	14188642	14188934	M. m. domesticus	0.486088	1	1.0	1
EM10E1002168	chr13	14213332	14213541	M. m. domesticus	0.6240456	1	1.0	1
EM10E1002171	chr13	14214146	14214383	M. m. domesticus	0.5656178	1	1.0	1
EM10E1002172	chr13	14237677	14237863	M. m. domesticus	0.8733308	1	1.0	1
EM10E1002173	chr13	14238348	14238697	M. m. domesticus	0.8733114	1	1.0	1
EM10E1002174	chr13	14238783	14238988	M. m. domesticus	0.9206635	1	1.0	1
EM10E1002175	chr13	14239038	14239302	M. m. domesticus	0.8874482	1	1.0	1
EM10E1002180	chr13	14288721	14289055	M. m. domesticus	0.711035	1	1.0	1
EM10E1002181	chr13	14301337	14301509	M. m. domesticus	0.7979695	1	1.0	1
EM10E1002182	chr13	14306361	14306540	M. m. domesticus	0.7979661	1	1.0	1
EM10E1002185	chr13	14352702	14352928	M. m. domesticus	0.7665214	1	1.0	1
EM10E1002188	chr13	14645622	14645811	M. m. domesticus	0.8875977	1	0.712287	1
EM10E1002192	chr13	14696483	14696675	M. m. domesticus	0.9268717	1	1.0	1
EM10E1002194	chr13	14787526	14787875	M. m. domesticus	0.3735761	1	1.0	1
EM10E1002195	chr13	14788220	14788488	M. m. domesticus	0.5583687	1	1.0	1
EM10E1002197	chr13	14802734	14802980	M. m. domesticus	0.5876518	1	1.0	1
EM10E1002198	chr13	14803035	14803253	M. m. domesticus	0.6795269	1	1.0	1
EM10E1002199	chr13	14804613	14804962	M. m. domesticus	0.5950695	1	1.0	1
EM10E1002202	chr13	15104729	15104946	M. m. domesticus	0.726908	1	1.0	1
EM10E1002203	chr13	15177043	15177355	M. m. domesticus	0.7506762	1	1.0	1
EM10E1002204	chr13	15177449	15177667	M. m. domesticus	0.6483449	1	1.0	1
EM10E1002206	chr13	15227282	15227601	M. m. domesticus	0.9362465	1	0.6127702	1
EM10E1002213	chr13	15637029	15637193	M. m. domesticus	0.8874637	1	1.0	1
EM10E1002214	chr13	15637330	15637568	M. m. domesticus	0.7665222	1	1.0	1
EM10E1002215	chr13	15637572	15637917	M. m. domesticus	0.9397696	1	0.604343	1
EM10E1002216	chr13	15638096	15638445	M. m. domesticus	0.9011239	1	1.0	1
EM10E1002217	chr13	15638703	15639027	M. m. domesticus	0.6329176	1	1.0	1
EM10E1002218	chr13	15642070	15642337	M. m. domesticus	0.87332	1	1.0	1
EM10E1002219	chr13	15660957	15661113	M. m. domesticus	0.949936	1	1.0	1
EM10E1002220	chr13	15672930	15673279	M. m. domesticus	0.8279387	1	0.7691844	1
EM10E1002222	chr13	15701428	15701591	M. m. domesticus	0.6795331	1	1.0	1
EM10E1002224	chr13	15717193	15717533	M. m. domesticus	0.3521731	1	1.0	1
EM10E1002225	chr13	15717945	15718160	M. m. domesticus	0.8588101	1	1.0	1
EM10E1002226	chr13	15720875	15721224	M. m. domesticus	0.4075563	1	1.0	1
EM10E1002228	chr13	15724777	15725124	M. m. domesticus	0.6100797	1	1.0	1
EM10E1002230	chr13	15731242	15731403	M. m. domesticus	0.9444569	1	1.0	1
EM10E1002232	chr13	15751845	15752064	M. m. domesticus	0.9552003	1	1.0	1
EM10E1002233	chr13	15752160	15752490	M. m. domesticus	0.7743963	1	1.0	1
EM10E1002237	chr13	15796906	15797193	M. m. domesticus	0.9844144	1	0.1457159	1
EM10E1002239	chr13	15836974	15837309	M. m. domesticus	0.9696103	1	0.509141	1
EM10E1002240	chr13	15866372	15866720	M. m. domesticus	0.9698474	1	0.2185875	1
EM10E1002242	chr13	15873543	15873849	M. m. domesticus	0.8383692	1	0.7590101	1
EM10E1002243	chr13	15882066	15882233	M. m. domesticus	0.8288508	1	1.0	1
EM10E1002244	chr13	15889046	15889364	M. m. domesticus	0.7822671	1	1.0	1
EM10E1002245	chr13	15916974	15917174	M. m. domesticus	0.6873889	1	1.0	1
EM10E1002246	chr13	15930884	15931224	M. m. domesticus	0.8088617	1	0.6682451	1
EM10E1002247	chr13	15933815	15934071	M. m. domesticus	0.8065654	1	0.7882432	1
EM10E1002248	chr13	15934074	15934332	M. m. domesticus	0.5023485	1	1.0	1
EM10E1002250	chr13	15936941	15937278	M. m. domesticus	0.6811637	1	0.8682222	1
EM10E1002251	chr13	15952221	15952568	M. m. domesticus	0.9820134	1	0.1988956	1
EM10E1002252	chr13	15976736	15976899	M. m. domesticus	0.9077933	1	1.0	1
EM10E1002253	chr13	15981272	15981436	M. m. domesticus	0.930389	1	0.6274108	1
EM10E1002256	chr13	15997230	15997380	M. m. domesticus	0.7141952	1	1.0	1
EM10E1002258	chr13	16037976	16038311	M. m. domesticus	0.925112	1	0.6370233	1
EM10E1002266	chr13	16183902	16184052	M. m. domesticus	0.8733407	1	1.0	1
EM10E1002268	chr13	16184806	16184998	M. m. domesticus	0.7189903	1	1.0	1
EM10E1002270	chr13	16185902	16186236	M. m. domesticus	0.7506703	1	1.0	1
EM10E1002271	chr13	16186433	16186674	M. m. domesticus	0.9903136	1	0.3777433	1
EM10E1002272	chr13	16186770	16187110	M. m. domesticus	0.9955841	1	0.3069228	1
EM10E1002273	chr13	16188808	16189050	M. m. domesticus	0.9696283	1	1.0	1
EM10E1002275	chr13	16191832	16192181	M. m. domesticus	0.9882986	1	1.0	1
EM10E1002276	chr13	16192223	16192433	M. m. domesticus	0.9499319	1	1.0	1
EM10E1002277	chr13	16192435	16192649	M. m. domesticus	0.9268697	1	1.0	1
EM10E1002281	chr13	16397455	16397803	M. m. domesticus	0.4563843	1	1.0	1
EM10E1002283	chr13	16444397	16444745	M. m. domesticus	0.8211667	1	1.0	1
EM10E1002284	chr13	16456383	16456728	M. m. domesticus	0.9921956	1	0.1942776	1
EM10E1002285	chr13	16457929	16458275	M. m. domesticus	0.8943441	1	1.0	1
EM10E1002286	chr13	16465137	16465363	M. m. domesticus	0.9268681	1	1.0	1
EM10E1002287	chr13	16465395	16465720	M. m. domesticus	0.8057254	1	1.0	1
EM10E1002288	chr13	16466210	16466552	M. m. domesticus	0.3574318	1	1.0	1
EM10E1002289	chr13	16470901	16471246	M. m. domesticus	0.5460681	1	0.9238187	1
EM10E1002291	chr13	16661854	16662080	M. m. domesticus	0.8635344	1	0.731568	1
EM10E1002293	chr13	16808044	16808389	M. m. domesticus	0.5001708	1	0.9338995	1
EM10E1002294	chr13	16820449	16820734	M. m. domesticus	0.6716747	1	1.0	1
EM10E1002296	chr13	16834523	16834787	M. m. domesticus	0.9499295	1	1.0	1
EM10E1002297	chr13	16843309	16843628	M. m. domesticus	0.6329139	1	1.0	1
EM10E1002298	chr13	16844871	16845217	M. m. domesticus	0.8288194	1	1.0	1
EM10E1002299	chr13	16845363	16845687	M. m. domesticus	0.5876305	1	1.0	1
EM10E1002300	chr13	16876803	16877133	M. m. domesticus	0.7665021	1	1.0	1
EM10E1002301	chr13	16877157	16877455	M. m. domesticus	0.6025642	1	1.0	1
EM10E1002303	chr13	16891766	16892101	M. m. domesticus	0.8804307	1	1.0	1
EM10E1002304	chr13	16907464	16907795	M. m. domesticus	0.9920702	1	0.1316244	1
EM10E1002306	chr13	16914142	16914486	M. m. domesticus	0.9142636	1	0.5044077	1
EM10E1002307	chr13	16930819	16931134	M. m. domesticus	0.7268876	1	1.0	1
EM10E1002309	chr13	16933986	16934272	M. m. domesticus	0.7031405	1	1.0	1
EM10E1002311	chr13	16935742	16935896	M. m. domesticus	0.9206703	1	1.0	1
EM10E1002312	chr13	16935996	16936313	M. m. domesticus	0.9397742	1	0.6043301	1
EM10E1002314	chr13	17000239	17000587	M. m. domesticus	0.9683728	1	0.3439302	1
EM10E1002315	chr13	17004222	17004537	M. m. domesticus	0.5160117	1	1.0	1
EM10E1002318	chr13	17112073	17112375	M. m. domesticus	0.5369438	1	1.0	1
EM10E1002319	chr13	17113401	17113690	M. m. domesticus	0.536946	1	1.0	1
EM10E1002320	chr13	17113790	17114015	M. m. domesticus	0.9499309	1	1.0	1
EM10E1002321	chr13	17201024	17201355	M. m. domesticus	0.3846566	1	1.0	1
EM10E1002326	chr13	17260816	17261073	M. m. domesticus	0.9387736	1	1.0	1
EM10E1002327	chr13	17321148	17321361	M. m. domesticus	0.9589044	1	0.5496664	1
EM10E1002330	chr13	17387283	17387631	M. m. domesticus	0.5369342	1	1.0	1
EM10E1002331	chr13	17387789	17388050	M. m. domesticus	0.7219071	1	0.8467544	1
EM10E1002332	chr13	17390054	17390287	M. m. domesticus	0.9935507	1	1.0	1
EM10E1002333	chr13	17390306	17390583	M. m. domesticus	0.9948284	1	0.1635781	1
EM10E1002335	chr13	17419913	17420113	M. m. domesticus	0.9206643	1	1.0	1
EM10E1002339	chr13	17667473	17667810	M. m. domesticus	0.8536238	1	0.7429131	1
EM10E1002340	chr13	17668704	17668995	M. m. domesticus	0.7103009	1	0.8532219	1
EM10E1002343	chr13	17759514	17759714	M. m. domesticus	0.7427738	1	1.0	1
EM10E1002344	chr13	17760133	17760466	M. m. domesticus	0.7276871	1	0.8434175	1
EM10E1002345	chr13	17778361	17778692	M. m. domesticus	0.8770326	1	0.5745977	1
EM10E1002348	chr13	17865398	17865577	M. m. domesticus	0.887462	1	1.0	1
EM10E1002349	chr13	17868971	17869319	M. m. domesticus	0.5369336	1	1.0	1
EM10E1002351	chr13	17869828	17870001	M. m. domesticus	0.7189905	1	1.0	1
EM10E1002352	chr13	17870099	17870305	M. m. domesticus	0.9851681	1	1.0	1
EM10E1002353	chr13	17870849	17871061	M. m. domesticus	0.9048321	1	0.6740948	1
EM10E1002356	chr13	17891749	17891919	M. m. domesticus	0.8134979	1	1.0	1
EM10E1002357	chr13	17891952	17892283	M. m. domesticus	0.9897306	1	0.2177334	1
EM10E1002363	chr13	17978137	17978484	M. m. domesticus	0.9077753	1	1.0	1
EM10E1002364	chr13	17978665	17978973	M. m. domesticus	0.9994981	1	0.1764239	1
EM10E1002365	chr13	17979007	17979207	M. m. domesticus	0.9986536	1	1.0	1
EM10E1002366	chr13	17979218	17979457	M. m. domesticus	0.9551996	1	1.0	1
EM10E1002367	chr13	17979464	17979723	M. m. domesticus	0.851412	1	1.0	1
EM10E1002368	chr13	17979781	17980129	M. m. domesticus	0.6329121	1	1.0	1
EM10E1002369	chr13	18012156	18012360	M. m. domesticus	0.7507018	1	1.0	1
EM10E1002373	chr13	18024513	18024855	M. m. domesticus	0.3123061	1	1.0	1
EM10E1002374	chr13	18041450	18041613	M. m. domesticus	0.8439752	1	1.0	1
EM10E1002389	chr13	18167756	18168100	M. m. domesticus	0.384656	1	1.0	1
EM10E1002395	chr13	18393258	18393574	M. m. domesticus	0.9048204	1	0.6741151	1
EM10E1002396	chr13	18469609	18469944	M. m. domesticus	0.8226578	1	0.7741053	1
EM10E1002400	chr13	18798894	18799117	M. m. domesticus	0.6638748	1	1.0	1
EM10E1002401	chr13	18799132	18799479	M. m. domesticus	0.7364744	1	0.7404451	1
EM10E1002402	chr13	18882889	18883161	M. m. domesticus	0.836423	1	1.0	1
EM10E1002403	chr13	18901282	18901629	M. m. domesticus	0.5802344	1	1.0	1
EM10E1002406	chr13	18927861	18928035	M. m. domesticus	0.955203	1	1.0	1
EM10E1002407	chr13	18928176	18928385	M. m. domesticus	0.9329117	1	1.0	1
EM10E1002408	chr13	18928542	18928742	M. m. domesticus	0.9552014	1	1.0	1
EM10E1002410	chr13	18957604	18957880	M. m. domesticus	0.5389211	1	1.0	1
EM10E1002412	chr13	19042459	19042692	M. m. domesticus	0.9497282	1	0.4123477	1
EM10E1002414	chr13	19052222	19052390	M. m. domesticus	0.9984187	1	0.03898295	1
EM10E1002416	chr13	19132969	19133135	M. m. domesticus	0.8804535	1	1.0	1
EM10E1002417	chr13	19140680	19141010	M. m. domesticus	0.8423367	1	0.6264227	1
EM10E1002420	chr13	19206189	19206395	M. m. domesticus	0.934585	1	0.4559647	1
EM10E1002421	chr13	19206500	19206839	M. m. domesticus	0.8620384	1	0.5982614	1
EM10E1002425	chr13	19311190	19311416	M. m. domesticus	0.6795269	1	1.0	1
EM10E1002427	chr13	19318070	19318348	M. m. domesticus	0.9883687	1	0.1305086	1
EM10E1002429	chr13	19322147	19322474	M. m. domesticus	0.8903893	1	0.5631947	1
EM10E1002430	chr13	19322812	19323072	M. m. domesticus	0.6578302	1	0.8791103	1
EM10E1002431	chr13	19334650	19334923	M. m. domesticus	0.9529236	1	0.5686866	1
EM10E1002433	chr13	19335576	19335791	M. m. domesticus	0.7110645	1	1.0	1
EM10E1002434	chr13	19342739	19343017	M. m. domesticus	0.8279484	1	0.7691754	1
EM10E1002435	chr13	19369003	19369241	M. m. domesticus	0.8790303	1	0.7125733	1
EM10E1002444	chr13	19549828	19550174	M. m. domesticus	0.9031831	1	0.4539317	1
EM10E1002445	chr13	19551686	19551891	M. m. domesticus	0.9233172	1	0.4839791	1
EM10E1002447	chr13	19577888	19578226	M. m. domesticus	0.9488452	1	0.3305091	1
EM10E1002448	chr13	19579845	19580194	M. m. domesticus	0.4438028	1	1.0	1
EM10E1002452	chr13	19712415	19712650	M. m. domesticus	0.976587	1	0.2266203	1
EM10E1002455	chr13	19803358	19803574	M. m. domesticus	0.7822902	1	1.0	1
EM10E1002456	chr13	19807751	19807981	M. m. domesticus	0.9142965	1	1.0	1
EM10E1002459	chr13	19885658	19886003	M. m. domesticus	0.2683871	1	1.0	1
EM10E1002460	chr13	19929933	19930276	M. m. domesticus	0.8635174	1	0.7315874	1
EM10E1002461	chr13	19948489	19948832	M. m. domesticus	0.8696251	1	0.5865554	1
EM10E1002462	chr13	20006768	20007093	M. m. domesticus	0.8065511	1	0.7882542	1
EM10E1002468	chr13	20215285	20215618	M. m. domesticus	0.7620758	1	0.821794	1
EM10E1002469	chr13	20215865	20216205	M. m. domesticus	0.2683026	1	1.0	1
EM10E1002470	chr13	20218662	20218873	M. m. domesticus	0.8279562	1	0.7691704	1
EM10E1002471	chr13	20225391	20225734	M. m. domesticus	0.7901174	1	1.0	1
EM10E1002472	chr13	20225753	20225913	M. m. domesticus	0.8514372	1	1.0	1
EM10E1002473	chr13	20229596	20229856	M. m. domesticus	0.821178	1	1.0	1
EM10E1002474	chr13	20230014	20230362	M. m. domesticus	0.7219004	1	0.8467572	1
EM10E1002475	chr13	20230614	20230921	M. m. domesticus	0.9449127	1	0.4271025	1
EM10E1002477	chr13	20274279	20274523	M. m. domesticus	0.9397804	1	0.6043136	1
EM10E1002478	chr13	20275164	20275317	M. m. domesticus	0.9786376	1	0.4648852	1
EM10E1002479	chr13	20275390	20275735	M. m. domesticus	0.6176528	1	1.0	1
EM10E1002480	chr13	20277598	20277947	M. m. domesticus	0.3317548	1	1.0	1
EM10E1002482	chr13	20283664	20283848	M. m. domesticus	0.7823007	1	1.0	1
EM10E1002483	chr13	20298620	20298825	M. m. domesticus	0.9701499	1	0.3361153	1
EM10E1002484	chr13	20299695	20300017	M. m. domesticus	0.7901195	1	1.0	1
EM10E1002485	chr13	20301069	20301281	M. m. domesticus	0.9936027	1	0.1788089	1
EM10E1002487	chr13	20305663	20306010	M. m. domesticus	0.475705	1	1.0	1
EM10E1002489	chr13	20311756	20312102	M. m. domesticus	0.6025556	1	1.0	1
EM10E1002495	chr13	20318077	20318426	M. m. domesticus	0.7845528	1	0.8057497	1
EM10E1002496	chr13	20318600	20318885	M. m. domesticus	0.687367	1	1.0	1
EM10E1002508	chr13	20374678	20374943	M. m. domesticus	0.6873697	1	1.0	1
EM10E1002513	chr13	20402332	20402592	M. m. domesticus	0.9788698	1	0.2154357	1
EM10E1002514	chr13	20416352	20416636	M. m. domesticus	0.6716778	1	1.0	1
EM10E1002516	chr13	20421830	20422179	M. m. domesticus	0.7597067	1	0.7194598	1
EM10E1002520	chr13	20443076	20443267	M. m. domesticus	0.5229322	1	1.0	1
EM10E1002521	chr13	20456808	20457082	M. m. domesticus	0.9577454	1	0.3040968	1
EM10E1002523	chr13	20472589	20472938	M. m. domesticus	0.937247	1	0.448846	1
EM10E1002528	chr13	20495851	20496122	M. m. domesticus	0.4291707	1	1.0	1
EM10E1002530	chr13	20527169	20527437	M. m. domesticus	0.9930519	1	0.09203362	1
EM10E1002532	chr13	20569586	20569934	M. m. domesticus	0.9192785	1	0.3643363	1
EM10E1002534	chr13	20577403	20577706	M. m. domesticus	0.9981087	1	0.03263413	1
EM10E1002537	chr13	20617358	20617704	M. m. domesticus	0.9888095	1	0.2256064	1
EM10E1002538	chr13	20623693	20624042	M. m. domesticus	0.2938065	1	1.0	1
EM10E1002539	chr13	20655958	20656248	M. m. domesticus	0.7031396	1	1.0	1
EM10E1002540	chr13	20656436	20656682	M. m. domesticus	0.4889195	1	1.0	1
EM10E1002541	chr13	20658071	20658226	M. m. domesticus	0.900941	1	1.0	1
EM10E1002547	chr13	20721317	20721511	M. m. domesticus	0.955969	1	0.5592649	1
EM10E1002550	chr13	20783096	20783395	M. m. domesticus	0.9616877	1	0.2989195	1
EM10E1002551	chr13	20800067	20800289	M. m. domesticus	0.9011352	1	1.0	1
EM10E1002553	chr13	20845226	20845558	M. m. domesticus	0.7276882	1	0.8434169	1
EM10E1002556	chr13	20982674	20982937	M. m. domesticus	0.4956068	1	1.0	1
EM10E1002560	chr13	20985660	20985811	M. m. domesticus	0.8804563	1	1.0	1
EM10E1002562	chr13	21013708	21014023	M. m. domesticus	0.6170694	1	0.8311655	1
EM10E1002563	chr13	21083593	21083873	M. m. domesticus	0.5229349	1	1.0	1
EM10E1002564	chr13	21100870	21101091	M. m. domesticus	0.8439625	1	1.0	1
EM10E1002566	chr13	21326625	21326910	M. m. domesticus	0.9011288	1	1.0	1
EM10E1002569	chr13	21343015	21343314	M. m. domesticus	0.4254035	1	1.0	1
EM10E1002570	chr13	21343729	21343932	M. m. domesticus	0.9519003	1	0.419314	1
EM10E1002572	chr13	21354655	21354855	M. m. domesticus	0.6406305	1	1.0	1
EM10E1002573	chr13	21356827	21357094	M. m. domesticus	0.4500691	1	1.0	1
EM10E1002574	chr13	21357688	21357898	M. m. domesticus	0.8536385	1	0.7428975	1
EM10E1002578	chr13	21363995	21364231	M. m. domesticus	0.6483419	1	1.0	1
EM10E1002579	chr13	21364234	21364393	M. m. domesticus	0.907794	1	1.0	1
EM10E1002580	chr13	21364712	21365019	M. m. domesticus	0.9947226	1	0.3217043	1
EM10E1002581	chr13	21365025	21365313	M. m. domesticus	0.6952313	1	1.0	1
EM10E1002583	chr13	21379537	21379883	M. m. domesticus	0.8694898	1	0.5977324	1
EM10E1002584	chr13	21383993	21384179	M. m. domesticus	0.9492863	1	0.580952	1
EM10E1002586	chr13	21399519	21399864	M. m. domesticus	0.6753252	1	0.871034	1
EM10E1002587	chr13	21399893	21400058	M. m. domesticus	0.9644726	1	0.5298131	1
EM10E1002590	chr13	21406387	21406544	M. m. domesticus	0.7901554	1	1.0	1
EM10E1002595	chr13	21418062	21418410	M. m. domesticus	0.999998	1	7.557187e-05	0.08085416452
EM10E1002596	chr13	21418579	21418805	M. m. domesticus	0.5802603	1	1.0	1
EM10E1002597	chr13	21420933	21421269	M. m. domesticus	0.9968701	1	0.04830537	1
EM10E1002598	chr13	21421364	21421696	M. m. domesticus	0.7639309	1	0.7235512	1
EM10E1002601	chr13	21427423	21427627	M. m. domesticus	0.6388009	1	1.0	1
EM10E1002603	chr13	21427908	21428178	M. m. domesticus	0.4860901	1	1.0	1
EM10E1002604	chr13	21428351	21428696	M. m. domesticus	0.6225795	1	0.8981191	1
EM10E1002605	chr13	21428839	21429116	M. m. domesticus	0.4989729	1	1.0	1
EM10E1002606	chr13	21433261	21433504	M. m. domesticus	0.9398686	1	0.4416305	1
EM10E1002608	chr13	21437312	21437596	M. m. domesticus	0.7161064	1	0.8500238	1
EM10E1002609	chr13	21437819	21438032	M. m. domesticus	0.9735081	1	0.3204745	1
EM10E1002611	chr13	21443989	21444182	M. m. domesticus	0.9979155	1	0.04570116	1
EM10E1002614	chr13	21447857	21448143	M. m. domesticus	0.744968	1	0.8329523	1
EM10E1002615	chr13	21448188	21448373	M. m. domesticus	0.843521	1	0.7537464	1
EM10E1002617	chr13	21452147	21452358	M. m. domesticus	0.7044817	1	0.8563557	1
EM10E1002620	chr13	21460354	21460559	M. m. domesticus	0.6272332	1	1.0	1
EM10E1002625	chr13	21507227	21507419	M. m. domesticus	0.9986534	1	0.03533928	1
EM10E1002626	chr13	21507627	21507929	M. m. domesticus	0.5440297	1	1.0	1
EM10E1002627	chr13	21510779	21511050	M. m. domesticus	0.8967691	1	0.4564147	1
EM10E1002629	chr13	21547331	21547528	M. m. domesticus	0.6561017	1	1.0	1
EM10E1002633	chr13	21580367	21580605	M. m. domesticus	0.9077836	1	1.0	1
EM10E1002634	chr13	21585460	21585662	M. m. domesticus	0.7979648	1	1.0	1
EM10E1002636	chr13	21586405	21586671	M. m. domesticus	0.9206584	1	1.0	1
EM10E1002640	chr13	21593036	21593224	M. m. domesticus	0.7586228	1	1.0	1
EM10E1002644	chr13	21603905	21604144	M. m. domesticus	0.617676	1	1.0	1
EM10E1002647	chr13	21632491	21632834	M. m. domesticus	0.7664994	1	1.0	1
EM10E1002650	chr13	21637645	21637990	M. m. domesticus	0.9372477	1	0.448844	1
EM10E1002652	chr13	21652566	21652914	M. m. domesticus	0.479135	1	0.9393617	1
EM10E1002656	chr13	21662962	21663308	M. m. domesticus	0.9398603	1	0.4416532	1
EM10E1002660	chr13	21714975	21715324	M. m. domesticus	0.9795121	1	0.2889648	1
EM10E1002733	chr13	22158390	22158686	M. m. domesticus	0.9507383	1	0.3246708	1
EM10E1002734	chr13	22158706	22158874	M. m. domesticus	0.954299	1	0.3974197	1
EM10E1002736	chr13	22165720	22166044	M. m. domesticus	0.8439468	1	1.0	1
EM10E1002737	chr13	22169669	22169890	M. m. domesticus	0.8875976	1	0.7122871	1
EM10E1002740	chr13	22178609	22178804	M. m. domesticus	0.8601566	1	0.7459869	1
EM10E1002742	chr13	22179788	22180090	M. m. domesticus	0.6225791	1	0.8981197	1
EM10E1002743	chr13	22180262	22180604	M. m. domesticus	0.6356618	1	0.820147	1
EM10E1002746	chr13	22190158	22190472	M. m. domesticus	0.6686825	1	1.0	1
EM10E1002747	chr13	22190493	22190676	M. m. domesticus	0.7752191	1	1.0	1
EM10E1002802	chr13	23553649	23553835	M. m. domesticus	0.7188558	1	1.0	1
EM10E1002804	chr13	23581451	23581692	M. m. domesticus	0.8366975	1	0.7616201	1
EM10E1002808	chr13	23607638	23607867	M. m. domesticus	0.711063	1	1.0	1
EM10E1002809	chr13	23607907	23608254	M. m. domesticus	0.5435896	1	0.9214543	1
EM10E1002811	chr13	23610104	23610309	M. m. domesticus	0.6483452	1	1.0	1
EM10E1002812	chr13	23612496	23612651	M. m. domesticus	0.9701561	1	0.5264407	1
EM10E1002815	chr13	23616725	23617032	M. m. domesticus	0.3170775	1	1.0	1
EM10E1002818	chr13	23618601	23618943	M. m. domesticus	0.2515446	1	1.0	1
EM10E1002819	chr13	23619847	23620186	M. m. domesticus	0.5526456	1	1.0	1
EM10E1002821	chr13	23622157	23622461	M. m. domesticus	0.2361524	1	1.0	1
EM10E1002822	chr13	23622753	23623096	M. m. domesticus	0.8088591	1	0.6682475	1
EM10E1002823	chr13	23624071	23624403	M. m. domesticus	0.1915051	1	1.0	1
EM10E1002825	chr13	23629083	23629237	M. m. domesticus	0.9888139	1	0.2255676	1
EM10E1002827	chr13	23631394	23631631	M. m. domesticus	0.4889197	1	1.0	1
EM10E1002828	chr13	23634702	23634995	M. m. domesticus	0.5656081	1	1.0	1
EM10E1002830	chr13	23637666	23638012	M. m. domesticus	0.9785463	1	0.1288972	1
EM10E1002831	chr13	23641859	23642110	M. m. domesticus	0.6873767	1	1.0	1
EM10E1002832	chr13	23647552	23647901	M. m. domesticus	0.5216701	1	0.9279441	1
EM10E1002833	chr13	23648421	23648760	M. m. domesticus	0.6952354	1	1.0	1
EM10E1002834	chr13	23649214	23649499	M. m. domesticus	0.9142705	1	0.5043941	1
EM10E1002911	chr13	23804090	23804392	M. m. domesticus	0.6056866	1	0.9004322	1
EM10E1002972	chr13	23947440	23947789	M. m. domesticus	0.863849	1	0.5157214	1
EM10E1002973	chr13	23947968	23948125	M. m. domesticus	0.9352651	1	1.0	1
EM10E1002981	chr13	23976598	23976767	M. m. domesticus	0.7901512	1	1.0	1
EM10E1002982	chr13	23976791	23976970	M. m. domesticus	0.6483506	1	1.0	1
EM10E1002983	chr13	23988496	23988845	M. m. domesticus	0.580236	1	1.0	1
EM10E1002985	chr13	23990717	23991065	M. m. domesticus	0.7845556	1	0.8057476	1
EM10E1002986	chr13	23991244	23991454	M. m. domesticus	0.7189839	1	1.0	1
EM10E1002991	chr13	24004216	24004534	M. m. domesticus	0.942419	1	0.4343951	1
EM10E1002992	chr13	24004613	24004880	M. m. domesticus	0.8916933	1	0.6945153	1
EM10E1002993	chr13	24009309	24009658	M. m. domesticus	0.4253993	1	1.0	1
EM10E1002994	chr13	24010740	24010905	M. m. domesticus	0.9718606	1	0.3283014	1
EM10E1002998	chr13	24021633	24021844	M. m. domesticus	0.8407446	1	0.766231	1
EM10E1002999	chr13	24022547	24022776	M. m. domesticus	0.5160214	1	1.0	1
EM10E1003001	chr13	24024878	24025028	M. m. domesticus	0.9482123	1	0.5989135	1
EM10E1003002	chr13	24025075	24025300	M. m. domesticus	0.9318547	1	0.4630495	1
EM10E1003003	chr13	24029848	24030173	M. m. domesticus	0.4314703	1	1.0	1
EM10E1003010	chr13	24052376	24052647	M. m. domesticus	0.9858537	1	0.1452825	1
EM10E1003011	chr13	24052778	24053108	M. m. domesticus	0.6519975	1	0.8816904	1
EM10E1003012	chr13	24053245	24053398	M. m. domesticus	0.7665415	1	1.0	1
EM10E1003023	chr13	24151915	24152257	M. m. domesticus	0.8341816	1	0.6372477	1
EM10E1003026	chr13	24174853	24175194	M. m. domesticus	0.8011067	1	0.7927682	1
EM10E1003029	chr13	24220667	24220846	M. m. domesticus	0.8279533	1	0.7691756	1
EM10E1003032	chr13	24233325	24233672	M. m. domesticus	0.9735026	1	0.3205024	1
EM10E1003034	chr13	24265385	24265580	M. m. domesticus	0.9966683	1	0.06012912	1
EM10E1003035	chr13	24265751	24266011	M. m. domesticus	0.868387	1	0.7257237	1
EM10E1003039	chr13	24301459	24301679	M. m. domesticus	0.9795172	1	0.2889346	1
EM10E1003040	chr13	24319498	24319818	M. m. domesticus	0.6811596	1	0.8682239	1
EM10E1003041	chr13	24328084	24328433	M. m. domesticus	0.8382778	1	0.6318664	1
EM10E1003058	chr13	24437655	24437830	M. m. domesticus	0.9998253	1	0.03975013	1
EM10E1003064	chr13	24463797	24464115	M. m. domesticus	0.7348113	1	1.0	1
EM10E1003065	chr13	24464441	24464681	M. m. domesticus	0.901133	1	1.0	1
EM10E1003066	chr13	24464922	24465270	M. m. domesticus	0.9329047	1	1.0	1
EM10E1003067	chr13	24465694	24465854	M. m. domesticus	0.8514367	1	1.0	1
EM10E1003082	chr13	24515763	24515955	M. m. domesticus	0.9921981	1	0.1942483	1
EM10E1003083	chr13	24521989	24522159	M. m. domesticus	0.9765424	1	0.476304	1
EM10E1003085	chr13	24522811	24523029	M. m. domesticus	0.9895559	1	0.1513933	1
EM10E1003086	chr13	24523992	24524208	M. m. domesticus	0.9172593	1	0.6523163	1
EM10E1003089	chr13	24537022	24537364	M. m. domesticus	0.9711347	1	0.3463195	1
EM10E1003092	chr13	24538758	24539096	M. m. domesticus	0.657827	1	0.8791108	1
EM10E1003096	chr13	24544060	24544315	M. m. domesticus	0.9203551	1	0.4908455	1
EM10E1003097	chr13	24547242	24547564	M. m. domesticus	0.5325769	1	0.9247706	1
EM10E1003102	chr13	24559841	24560180	M. m. domesticus	0.437605	1	1.0	1
EM10E1003104	chr13	24569483	24569687	M. m. domesticus	0.9969071	1	0.0575757	1
EM10E1003105	chr13	24575977	24576239	M. m. domesticus	0.9999872	1	0.0004792517	0.2934755119
EM10E1003109	chr13	24579848	24580193	M. m. domesticus	0.7956195	1	0.7971912	1
EM10E1003110	chr13	24581883	24582223	M. m. domesticus	0.8866358	1	0.4785045	1
EM10E1003111	chr13	24583294	24583477	M. m. domesticus	0.9992238	1	0.01900533	1
EM10E1003114	chr13	24598668	24598937	M. m. domesticus	0.5160187	1	1.0	1
EM10E1003115	chr13	24600397	24600732	M. m. domesticus	0.9133633	1	0.4324207	1
EM10E1003116	chr13	24600766	24600943	M. m. domesticus	0.5526491	1	1.0	1
EM10E1003120	chr13	24626279	24626621	M. m. domesticus	0.4934781	1	0.9362103	1
EM10E1003123	chr13	24640390	24640700	M. m. domesticus	0.6520037	1	0.8816887	1
EM10E1003126	chr13	24665727	24665905	M. m. domesticus	0.95597	1	0.5592615	1
EM10E1003128	chr13	24671541	24671833	M. m. domesticus	0.5602777	1	0.9162089	1
EM10E1003136	chr13	24705310	24705491	M. m. domesticus	0.9048373	1	0.6740869	1
EM10E1003137	chr13	24705535	24705859	M. m. domesticus	0.6176501	1	1.0	1
EM10E1003140	chr13	24731066	24731407	M. m. domesticus	0.6986557	1	0.8594186	1
EM10E1003141	chr13	24731469	24731621	M. m. domesticus	0.8514391	1	1.0	1
EM10E1003144	chr13	24735044	24735211	M. m. domesticus	0.7348499	1	1.0	1
EM10E1003146	chr13	24741949	24742297	M. m. domesticus	0.6056862	1	0.9004319	1
EM10E1003149	chr13	24749192	24749387	M. m. domesticus	0.8779204	1	0.7136313	1
EM10E1003150	chr13	24760357	24760648	M. m. domesticus	0.9753005	1	0.2433348	1
EM10E1003159	chr13	24789777	24790100	M. m. domesticus	0.2983437	1	1.0	1
EM10E1003160	chr13	24797054	24797354	M. m. domesticus	0.443808	1	1.0	1
EM10E1003161	chr13	24797974	24798271	M. m. domesticus	0.9111425	1	0.5110858	1
EM10E1003162	chr13	24798405	24798603	M. m. domesticus	0.988961	1	0.3910062	1
EM10E1003165	chr13	24800606	24800943	M. m. domesticus	0.6869985	1	0.8653502	1
EM10E1003166	chr13	24801141	24801315	M. m. domesticus	0.7427809	1	1.0	1
EM10E1003168	chr13	24804472	24804814	M. m. domesticus	0.9397726	1	0.6043347	1
EM10E1003176	chr13	24822322	24822536	M. m. domesticus	0.9432144	1	0.595686	1
EM10E1003177	chr13	24822761	24822955	M. m. domesticus	0.9077877	1	1.0	1
EM10E1003178	chr13	24823252	24823457	M. m. domesticus	0.9670962	1	0.5195771	1
EM10E1003181	chr13	24824245	24824478	M. m. domesticus	0.9262191	1	0.4770596	1
EM10E1003186	chr13	24840787	24840943	M. m. domesticus	0.9143053	1	1.0	1
EM10E1003188	chr13	24866359	24866698	M. m. domesticus	0.6694902	1	0.8737846	1
EM10E1003189	chr13	24868510	24868856	M. m. domesticus	0.3790837	1	1.0	1
EM10E1003191	chr13	24870654	24870992	M. m. domesticus	0.9991028	1	0.01303646	1
EM10E1003196	chr13	24919858	24920143	M. m. domesticus	0.6252773	1	1.0	1
EM10E1003198	chr13	24945364	24945713	M. m. domesticus	0.9858572	1	0.1379606	1
EM10E1003199	chr13	24945761	24946077	M. m. domesticus	0.9881119	1	0.1616305	1
EM10E1003203	chr13	24969587	24969834	M. m. domesticus	0.9233154	1	0.4839811	1
EM10E1003205	chr13	24976718	24976974	M. m. domesticus	0.778988	1	0.8098826	1
EM10E1003207	chr13	24983775	24984112	M. m. domesticus	0.4889031	1	1.0	1
EM10E1003208	chr13	24984127	24984388	M. m. domesticus	0.5950877	1	1.0	1
EM10E1003209	chr13	24984397	24984550	M. m. domesticus	0.9397901	1	0.6042908	1
EM10E1003210	chr13	24984635	24984959	M. m. domesticus	0.925277	1	0.3943133	1
EM10E1003211	chr13	24985696	24985896	M. m. domesticus	0.9910987	1	1.0	1
EM10E1003212	chr13	24987358	24987524	M. m. domesticus	0.9927164	1	0.3503074	1
EM10E1003216	chr13	24990142	24990374	M. m. domesticus	0.8731848	1	0.7197437	1
EM10E1003220	chr13	25008683	25009027	M. m. domesticus	0.3681328	1	1.0	1
EM10E1003224	chr13	25015360	25015709	M. m. domesticus	0.9086459	1	0.3785853	1
EM10E1003225	chr13	25015836	25016047	M. m. domesticus	0.8536409	1	0.7428957	1
EM10E1003227	chr13	25028936	25029285	M. m. domesticus	0.551159	1	1.0	1
EM10E1003229	chr13	25035998	25036199	M. m. domesticus	0.9520441	1	0.4049043	1
EM10E1003230	chr13	25036593	25036844	M. m. domesticus	0.8635295	1	0.731573	1
EM10E1003235	chr13	25051021	25051363	M. m. domesticus	0.6252658	1	1.0	1
EM10E1003238	chr13	25064725	25065052	M. m. domesticus	0.9914853	1	0.1364834	1
EM10E1003239	chr13	25076483	25076808	M. m. domesticus	0.6225796	1	0.8981192	1
EM10E1003244	chr13	25087420	25087756	M. m. domesticus	0.5567829	1	0.9205883	1
EM10E1003245	chr13	25089979	25090154	M. m. domesticus	0.8733346	1	1.0	1
EM10E1003246	chr13	25091352	25091653	M. m. domesticus	0.4134435	1	1.0	1
EM10E1003250	chr13	25104367	25104714	M. m. domesticus	0.4737731	1	0.9430354	1
EM10E1003252	chr13	25119725	25120006	M. m. domesticus	0.437611	1	1.0	1
EM10E1003253	chr13	25121466	25121788	M. m. domesticus	0.7044793	1	0.8563546	1
EM10E1003254	chr13	25122620	25122964	M. m. domesticus	0.5023408	1	1.0	1
EM10E1003256	chr13	25126936	25127262	M. m. domesticus	0.8226599	1	0.7741033	1
EM10E1003257	chr13	25127297	25127618	M. m. domesticus	0.958618	1	0.3823427	1
EM10E1003260	chr13	25131221	25131499	M. m. domesticus	0.8635252	1	0.7315779	1
EM10E1003265	chr13	25148360	25148675	M. m. domesticus	0.75069	1	0.829313	1
EM10E1003269	chr13	25161726	25162073	M. m. domesticus	0.8903889	1	0.5631954	1
EM10E1003270	chr13	25162089	25162355	M. m. domesticus	0.8786912	1	0.7239924	1
EM10E1003276	chr13	25203802	25204133	M. m. domesticus	0.911141	1	0.5110887	1
EM10E1003277	chr13	25204173	25204521	M. m. domesticus	0.8542815	1	0.6097131	1
EM10E1003278	chr13	25204562	25204743	M. m. domesticus	0.7600032	1	1.0	1
EM10E1003281	chr13	25239116	25239455	M. m. domesticus	0.8211687	1	1.0	1
EM10E1003282	chr13	25239806	25240088	M. m. domesticus	0.8587999	1	1.0	1
EM10E1003283	chr13	25240266	25240427	M. m. domesticus	0.9996931	1	0.05006444	1
EM10E1003285	chr13	25267210	25267556	M. m. domesticus	0.9290571	1	0.4701014	1
EM10E1003290	chr13	25306811	25307152	M. m. domesticus	0.8279373	1	0.7691858	1
EM10E1003292	chr13	25373117	25373268	M. m. domesticus	0.8779201	1	0.7136361	1
EM10E1003294	chr13	25453830	25454176	M. m. domesticus	0.9996092	1	0.01188908	1
EM10E1003295	chr13	25494426	25494639	M. m. domesticus	0.6561019	1	1.0	1
EM10E1003297	chr13	25586683	25587019	M. m. domesticus	0.9329052	1	1.0	1
EM10E1003303	chr13	25868000	25868273	M. m. domesticus	0.4134469	1	1.0	1
EM10E1003305	chr13	25880068	25880244	M. m. domesticus	0.8733344	1	1.0	1
EM10E1003306	chr13	25935420	25935746	M. m. domesticus	0.4599009	1	1.0	1
EM10E1003308	chr13	25975343	25975689	M. m. domesticus	0.8842498	1	0.562395	1
EM10E1003309	chr13	26013213	26013552	M. m. domesticus	0.7334586	1	0.8400061	1
EM10E1003312	chr13	26264368	26264700	M. m. domesticus	0.6873546	1	1.0	1
EM10E1003316	chr13	26338126	26338450	M. m. domesticus	0.7268828	1	1.0	1
EM10E1003322	chr13	26596819	26597017	M. m. domesticus	0.7956367	1	0.7971796	1
EM10E1003324	chr13	27117808	27118131	M. m. domesticus	0.5299074	1	1.0	1
EM10E1003329	chr13	27212899	27213078	M. m. domesticus	0.6498095	1	1.0	1
EM10E1003330	chr13	27215195	27215409	M. m. domesticus	0.866111	1	1.0	1
EM10E1003331	chr13	27215459	27215794	M. m. domesticus	0.7979379	1	1.0	1
EM10E1003332	chr13	27217008	27217325	M. m. domesticus	0.5802446	1	1.0	1
EM10E1003353	chr13	28593461	28593766	M. m. domesticus	0.8211746	1	1.0	1
EM10E1003354	chr13	28599894	28600163	M. m. domesticus	0.7901281	1	1.0	1
EM10E1003356	chr13	28602960	28603160	M. m. domesticus	0.907787	1	1.0	1
EM10E1003357	chr13	28603369	28603521	M. m. domesticus	0.9696307	1	1.0	1
EM10E1003358	chr13	28603554	28603721	M. m. domesticus	0.858816	1	1.0	1
EM10E1003359	chr13	28603885	28604233	M. m. domesticus	0.9268623	1	1.0	1
EM10E1003360	chr13	28604637	28604970	M. m. domesticus	0.4017397	1	1.0	1
EM10E1003363	chr13	28609097	28609444	M. m. domesticus	0.7268756	1	1.0	1
EM10E1003364	chr13	28645189	28645469	M. m. domesticus	0.6952482	1	1.0	1
EM10E1003365	chr13	28688355	28688683	M. m. domesticus	0.7031302	1	1.0	1
EM10E1003366	chr13	28691941	28692213	M. m. domesticus	0.8825816	1	0.7073938	1
EM10E1003367	chr13	28692263	28692567	M. m. domesticus	0.587635	1	1.0	1
EM10E1003368	chr13	28701762	28701968	M. m. domesticus	0.8057488	1	1.0	1
EM10E1003372	chr13	28708422	28708730	M. m. domesticus	0.9766548	1	0.182564	1
EM10E1003376	chr13	28716248	28716595	M. m. domesticus	0.9289123	1	0.6291162	1
EM10E1003377	chr13	28729301	28729645	M. m. domesticus	0.5655965	1	1.0	1
EM10E1003378	chr13	28735614	28735958	M. m. domesticus	0.790117	1	1.0	1
EM10E1003380	chr13	28738075	28738398	M. m. domesticus	0.9111422	1	0.5110863	1
EM10E1003381	chr13	28740433	28740779	M. m. domesticus	0.7268811	1	1.0	1
EM10E1003382	chr13	28741181	28741530	M. m. domesticus	0.3726444	1	1.0	1
EM10E1003384	chr13	28791650	28791993	M. m. domesticus	0.7160994	1	0.8500272	1
EM10E1003386	chr13	28802991	28803337	M. m. domesticus	0.6024984	1	1.0	1
EM10E1003388	chr13	28813493	28813814	M. m. domesticus	0.8435059	1	0.7537605	1
EM10E1003389	chr13	28813832	28814170	M. m. domesticus	0.7189561	1	1.0	1
EM10E1003390	chr13	28818192	28818387	M. m. domesticus	0.9011389	1	1.0	1
EM10E1003391	chr13	28819751	28819932	M. m. domesticus	0.9251277	1	0.6369904	1
EM10E1003392	chr13	28835807	28836154	M. m. domesticus	0.5655945	1	1.0	1
EM10E1003395	chr13	28847883	28848041	M. m. domesticus	0.9077942	1	1.0	1
EM10E1003396	chr13	28848337	28848685	M. m. domesticus	0.4955886	1	1.0	1
EM10E1003401	chr13	28876857	28877064	M. m. domesticus	0.887177	1	0.7010179	1
EM10E1003403	chr13	28880665	28880867	M. m. domesticus	0.9142995	1	1.0	1
EM10E1003404	chr13	28881116	28881315	M. m. domesticus	0.9888129	1	0.2255749	1
EM10E1003405	chr13	28902505	28902654	M. m. domesticus	0.9915664	1	0.3641573	1
EM10E1003407	chr13	28905601	28905915	M. m. domesticus	0.9969852	1	0.04383724	1
EM10E1003412	chr13	28938262	28938590	M. m. domesticus	0.3790864	1	1.0	1
EM10E1003414	chr13	28941889	28942051	M. m. domesticus	0.914303	1	1.0	1
EM10E1003415	chr13	28942063	28942269	M. m. domesticus	0.9529272	1	0.5686747	1
EM10E1003416	chr13	28942534	28942688	M. m. domesticus	0.9499361	1	1.0	1
EM10E1003417	chr13	28953518	28953726	M. m. domesticus	0.774417	1	1.0	1
EM10E1003418	chr13	28954524	28954841	M. m. domesticus	0.9998978	1	0.00499384	1
EM10E1003419	chr13	28959660	28959981	M. m. domesticus	0.9507368	1	0.3246745	1
EM10E1003420	chr13	28964469	28964808	M. m. domesticus	0.3574296	1	1.0	1
EM10E1003424	chr13	28979007	28979207	M. m. domesticus	0.907788	1	1.0	1
EM10E1003427	chr13	28995648	28995988	M. m. domesticus	0.7268813	1	1.0	1
EM10E1003428	chr13	28996154	28996492	M. m. domesticus	0.2590954	1	1.0	1
EM10E1003429	chr13	29006371	29006720	M. m. domesticus	0.8134677	1	1.0	1
EM10E1003432	chr13	29027550	29027746	M. m. domesticus	0.6176815	1	1.0	1
EM10E1003433	chr13	29028577	29028920	M. m. domesticus	0.7506689	1	1.0	1
EM10E1003444	chr13	29067618	29067845	M. m. domesticus	0.726908	1	1.0	1
EM10E1003445	chr13	29069206	29069520	M. m. domesticus	0.9915641	1	0.3641929	1
EM10E1003447	chr13	29101838	29102187	M. m. domesticus	0.6638505	1	1.0	1
EM10E1003449	chr13	29126021	29126366	M. m. domesticus	0.7901152	1	1.0	1
EM10E1003451	chr13	29130842	29131088	M. m. domesticus	0.560304	1	1.0	1
EM10E1003452	chr13	29131846	29132046	M. m. domesticus	0.6086734	1	1.0	1
EM10E1003453	chr13	29132828	29133028	M. m. domesticus	0.8874555	1	1.0	1
EM10E1003454	chr13	29134365	29134528	M. m. domesticus	0.9973455	1	1.0	1
EM10E1003455	chr13	29134607	29134954	M. m. domesticus	0.6716529	1	1.0	1
EM10E1003456	chr13	29135761	29135985	M. m. domesticus	0.9387757	1	1.0	1
EM10E1003457	chr13	29135990	29136239	M. m. domesticus	0.9268679	1	1.0	1
EM10E1003458	chr13	29136255	29136523	M. m. domesticus	0.9077808	1	1.0	1
EM10E1003459	chr13	29136526	29136816	M. m. domesticus	0.98172	1	1.0	1
EM10E1003460	chr13	29136846	29137072	M. m. domesticus	0.9696287	1	1.0	1
EM10E1003461	chr13	29137151	29137356	M. m. domesticus	0.9851681	1	1.0	1
EM10E1003462	chr13	29137406	29137555	M. m. domesticus	0.9956387	1	1.0	1
EM10E1003463	chr13	29141805	29142141	M. m. domesticus	0.9398604	1	0.4416528	1
EM10E1003464	chr13	29142472	29142819	M. m. domesticus	0.8258756	1	0.6478286	1
EM10E1003465	chr13	29143065	29143265	M. m. domesticus	0.9212361	1	0.644737	1
EM10E1003466	chr13	29143475	29143822	M. m. domesticus	0.544013	1	1.0	1
EM10E1003467	chr13	29144109	29144309	M. m. domesticus	0.9497293	1	0.412345	1
EM10E1003468	chr13	29144353	29144554	M. m. domesticus	0.7665285	1	1.0	1
EM10E1003470	chr13	29198169	29198402	M. m. domesticus	0.6240435	1	1.0	1
EM10E1003473	chr13	29200424	29200596	M. m. domesticus	0.8733357	1	1.0	1
EM10E1003477	chr13	29242702	29243048	M. m. domesticus	0.5511488	1	1.0	1
EM10E1003478	chr13	29247934	29248283	M. m. domesticus	0.9079605	1	0.5177178	1
EM10E1003481	chr13	29362091	29362414	M. m. domesticus	0.4860866	1	1.0	1
EM10E1003483	chr13	29374558	29374829	M. m. domesticus	0.8588004	1	1.0	1
EM10E1003485	chr13	29383663	29384004	M. m. domesticus	0.4219542	1	1.0	1
EM10E1003486	chr13	29386592	29386936	M. m. domesticus	0.6483149	1	1.0	1
EM10E1003487	chr13	29393827	29394125	M. m. domesticus	0.9564862	1	0.3899084	1
EM10E1003488	chr13	29394709	29395047	M. m. domesticus	0.3627509	1	1.0	1
EM10E1003490	chr13	29405615	29405938	M. m. domesticus	0.9499277	1	1.0	1
EM10E1003491	chr13	29406224	29406572	M. m. domesticus	0.6405956	1	1.0	1
EM10E1003492	chr13	29406611	29406820	M. m. domesticus	0.6176821	1	1.0	1
EM10E1003493	chr13	29432544	29432873	M. m. domesticus	0.4889041	1	1.0	1
EM10E1003498	chr13	29463739	29464077	M. m. domesticus	0.6025559	1	1.0	1
EM10E1003499	chr13	29465556	29465901	M. m. domesticus	0.7506668	1	1.0	1
EM10E1003503	chr13	29535113	29535461	M. m. domesticus	0.4437958	1	1.0	1
EM10E1003505	chr13	29555985	29556305	M. m. domesticus	0.9901764	1	0.1122106	1
EM10E1003509	chr13	29600898	29601232	M. m. domesticus	0.5802419	1	1.0	1
EM10E1003512	chr13	29642424	29642770	M. m. domesticus	0.8485899	1	0.7483975	1
EM10E1003515	chr13	29687188	29687399	M. m. domesticus	0.6176809	1	1.0	1
EM10E1003516	chr13	29688871	29689102	M. m. domesticus	0.6252909	1	1.0	1
EM10E1003518	chr13	29733889	29734123	M. m. domesticus	0.6101052	1	1.0	1
EM10E1003520	chr13	29736506	29736696	M. m. domesticus	0.9143005	1	1.0	1
EM10E1003522	chr13	29793894	29794181	M. m. domesticus	0.7110492	1	1.0	1
EM10E1003523	chr13	29794932	29795103	M. m. domesticus	0.7269156	1	1.0	1
EM10E1003524	chr13	29806046	29806200	M. m. domesticus	0.991099	1	1.0	1
EM10E1003525	chr13	29807825	29808141	M. m. domesticus	0.6986577	1	0.8594177	1
EM10E1003526	chr13	29811432	29811780	M. m. domesticus	0.565598	1	1.0	1
EM10E1003530	chr13	29823819	29824096	M. m. domesticus	0.4314763	1	1.0	1
EM10E1003534	chr13	29837447	29837642	M. m. domesticus	0.954299	1	0.3974181	1
EM10E1003536	chr13	29853902	29854091	M. m. domesticus	0.6989612	1	1.0	1
EM10E1003540	chr13	29885417	29885746	M. m. domesticus	0.6461824	1	0.8842119	1
EM10E1003541	chr13	29900634	29900899	M. m. domesticus	0.6176724	1	1.0	1
EM10E1003544	chr13	29928279	29928428	M. m. domesticus	0.790154	1	1.0	1
EM10E1003548	chr13	29944366	29944599	M. m. domesticus	0.9268688	1	1.0	1
EM10E1003554	chr13	30010501	30010850	M. m. domesticus	0.6716551	1	1.0	1
EM10E1003555	chr13	30039307	30039653	M. m. domesticus	0.5160034	1	1.0	1
EM10E1003556	chr13	30048401	30048738	M. m. domesticus	0.8065513	1	0.7882541	1
EM10E1003558	chr13	30128706	30128867	M. m. domesticus	0.7586284	1	1.0	1
EM10E1003559	chr13	30129060	30129273	M. m. domesticus	0.999058	1	0.02101784	1
EM10E1003560	chr13	30130076	30130391	M. m. domesticus	0.9507382	1	0.324671	1
EM10E1003563	chr13	30138764	30138974	M. m. domesticus	0.6101094	1	1.0	1
EM10E1003566	chr13	30141809	30142128	M. m. domesticus	0.9542897	1	0.3974466	1
EM10E1003570	chr13	30167073	30167318	M. m. domesticus	0.8943529	1	1.0	1
EM10E1003571	chr13	30167663	30167863	M. m. domesticus	0.9973455	1	1.0	1
EM10E1003572	chr13	30167871	30168132	M. m. domesticus	0.9851676	1	1.0	1
EM10E1003573	chr13	30168264	30168612	M. m. domesticus	0.9992592	1	0.1939955	1
EM10E1003574	chr13	30168622	30168840	M. m. domesticus	0.9268704	1	1.0	1
EM10E1003575	chr13	30168851	30169060	M. m. domesticus	0.9739368	1	1.0	1
EM10E1003576	chr13	30169245	30169507	M. m. domesticus	0.9739361	1	1.0	1
EM10E1003577	chr13	30170012	30170359	M. m. domesticus	0.9696105	1	0.5091404	1
EM10E1003578	chr13	30170536	30170697	M. m. domesticus	0.9973455	1	1.0	1
EM10E1003582	chr13	30218667	30218853	M. m. domesticus	0.6252944	1	1.0	1
EM10E1003583	chr13	30220148	30220371	M. m. domesticus	0.6406261	1	1.0	1
EM10E1003584	chr13	30232134	30232450	M. m. domesticus	0.6578303	1	0.8791099	1
EM10E1003585	chr13	30234773	30235079	M. m. domesticus	0.8536263	1	0.7429102	1
EM10E1003586	chr13	30235121	30235461	M. m. domesticus	0.9366155	1	0.3654387	1
EM10E1003589	chr13	30267978	30268316	M. m. domesticus	0.4437999	1	1.0	1
EM10E1003590	chr13	30269014	30269362	M. m. domesticus	0.9720257	1	0.498443	1
EM10E1003593	chr13	30320273	30320619	M. m. domesticus	0.5950716	1	1.0	1
EM10E1003594	chr13	30321131	30321463	M. m. domesticus	0.957885	1	0.3013462	1
EM10E1003595	chr13	30324686	30325003	M. m. domesticus	0.9997337	1	0.006948746	1
EM10E1003600	chr13	30370539	30370882	M. m. domesticus	0.4253962	1	1.0	1
EM10E1003601	chr13	30382333	30382498	M. m. domesticus	0.9806242	1	0.4532257	1
EM10E1003602	chr13	30386752	30386952	M. m. domesticus	0.9701501	1	0.3361147	1
EM10E1003606	chr13	30419017	30419361	M. m. domesticus	0.6252665	1	1.0	1
EM10E1003607	chr13	30429597	30429943	M. m. domesticus	0.7160988	1	0.8500276	1
EM10E1003608	chr13	30435438	30435759	M. m. domesticus	0.6229736	1	0.8937797	1
EM10E1003612	chr13	30456333	30456603	M. m. domesticus	0.9994645	1	0.009053909	1
EM10E1003614	chr13	30516261	30516569	M. m. domesticus	0.9994814	1	0.01094562	1
EM10E1003615	chr13	30516586	30516931	M. m. domesticus	0.8075074	1	0.6701284	1
EM10E1003616	chr13	30520255	30520587	M. m. domesticus	0.6542688	1	0.8084971	1
EM10E1003617	chr13	30520903	30521236	M. m. domesticus	0.33947	1	1.0	1
EM10E1003621	chr13	30523954	30524264	M. m. domesticus	0.5144638	1	0.932744	1
EM10E1003622	chr13	30526057	30526221	M. m. domesticus	0.9953002	1	0.3398434	1
EM10E1003624	chr13	30529415	30529623	M. m. domesticus	0.9204463	1	0.6602984	1
EM10E1003625	chr13	30529629	30529957	M. m. domesticus	0.6786138	1	0.874609	1
EM10E1003626	chr13	30530937	30531262	M. m. domesticus	0.9585111	1	0.3101472	1
EM10E1003629	chr13	30539204	30539541	M. m. domesticus	0.6094254	1	1.0	1
EM10E1003630	chr13	30540006	30540353	M. m. domesticus	0.3493606	1	1.0	1
EM10E1003632	chr13	30544982	30545326	M. m. domesticus	0.7566645	1	0.83231	1
EM10E1003634	chr13	30548225	30548466	M. m. domesticus	0.9204452	1	0.6603003	1
EM10E1003635	chr13	30548568	30548912	M. m. domesticus	0.9951701	1	1.0	1
EM10E1003640	chr13	30569156	30569500	M. m. domesticus	0.3902883	1	1.0	1
EM10E1003641	chr13	30578164	30578501	M. m. domesticus	0.4500647	1	1.0	1
EM10E1003646	chr13	30668564	30668900	M. m. domesticus	0.9014437	1	0.5307874	1
EM10E1003649	chr13	30729178	30729527	M. m. domesticus	0.5942293	1	0.9046341	1
EM10E1003652	chr13	30766618	30766966	M. m. domesticus	0.4075585	1	1.0	1
EM10E1003654	chr13	30796204	30796456	M. m. domesticus	0.5794822	1	1.0	1
EM10E1003656	chr13	30816952	30817300	M. m. domesticus	0.529901	1	1.0	1
EM10E1003657	chr13	30829445	30829768	M. m. domesticus	0.7189579	1	1.0	1
EM10E1003662	chr13	30843596	30843756	M. m. domesticus	0.9387784	1	1.0	1
EM10E1003663	chr13	30849278	30849626	M. m. domesticus	0.4889047	1	1.0	1
EM10E1003677	chr13	30931461	30931801	M. m. domesticus	0.4734247	1	1.0	1
EM10E1003679	chr13	30932391	30932736	M. m. domesticus	0.6405954	1	1.0	1
EM10E1003680	chr13	30934082	30934243	M. m. domesticus	0.6921612	1	1.0	1
EM10E1003688	chr13	30943025	30943356	M. m. domesticus	0.4563849	1	1.0	1
EM10E1003689	chr13	30944307	30944655	M. m. domesticus	0.6252652	1	1.0	1
EM10E1003692	chr13	30948104	30948331	M. m. domesticus	0.7110616	1	1.0	1
EM10E1003693	chr13	30950456	30950696	M. m. domesticus	0.7189792	1	1.0	1
EM10E1003696	chr13	30969230	30969517	M. m. domesticus	0.7789841	1	0.8098847	1
EM10E1003703	chr13	31015357	31015673	M. m. domesticus	0.7585952	1	1.0	1
EM10E1003705	chr13	31072534	31072829	M. m. domesticus	0.514255	1	1.0	1
EM10E1003706	chr13	31085682	31085965	M. m. domesticus	0.6638614	1	1.0	1
EM10E1003707	chr13	31095366	31095696	M. m. domesticus	0.4134443	1	1.0	1
EM10E1003710	chr13	31116979	31117326	M. m. domesticus	0.6345552	1	0.8891005	1
EM10E1003713	chr13	31135146	31135490	M. m. domesticus	0.5120748	1	1.0	1
EM10E1003716	chr13	31150535	31150881	M. m. domesticus	0.7506654	1	1.0	1
EM10E1003718	chr13	31157715	31157871	M. m. domesticus	0.7269214	1	1.0	1
EM10E1003719	chr13	31157897	31158238	M. m. domesticus	0.6869973	1	0.8653507	1
EM10E1003720	chr13	31158280	31158498	M. m. domesticus	0.718974	1	1.0	1
EM10E1003722	chr13	31169423	31169752	M. m. domesticus	0.8871615	1	0.70104	1
EM10E1003723	chr13	31169767	31169919	M. m. domesticus	0.9955851	1	0.3068938	1
EM10E1003725	chr13	31171687	31172036	M. m. domesticus	0.8731339	1	0.4998255	1
EM10E1003727	chr13	31174212	31174553	M. m. domesticus	0.9617315	1	0.5398827	1
EM10E1003729	chr13	31177863	31178203	M. m. domesticus	0.8216696	1	0.6530269	1
EM10E1003730	chr13	31178392	31178733	M. m. domesticus	0.6952325	1	1.0	1
EM10E1003732	chr13	31189011	31189351	M. m. domesticus	0.4193901	1	1.0	1
EM10E1003733	chr13	31201589	31201930	M. m. domesticus	0.2938062	1	1.0	1
EM10E1003734	chr13	31205513	31205862	M. m. domesticus	0.8916864	1	0.6945261	1
EM10E1003735	chr13	31237521	31237801	M. m. domesticus	0.3790865	1	1.0	1
EM10E1003737	chr13	31239706	31240055	M. m. domesticus	0.9289125	1	0.6291158	1
EM10E1003741	chr13	31362473	31362819	M. m. domesticus	0.6952329	1	1.0	1
EM10E1003743	chr13	31363296	31363644	M. m. domesticus	0.9753848	1	0.2322676	1
EM10E1003746	chr13	31476869	31477192	M. m. domesticus	0.7956239	1	0.7971878	1
EM10E1003747	chr13	31488351	31488603	M. m. domesticus	0.9644671	1	0.529836	1
EM10E1003748	chr13	31493139	31493478	M. m. domesticus	0.7743908	1	1.0	1
EM10E1003749	chr13	31496835	31497094	M. m. domesticus	0.6176751	1	1.0	1
EM10E1003752	chr13	31511611	31511937	M. m. domesticus	0.8731723	1	0.7197595	1
EM10E1003753	chr13	31512839	31513157	M. m. domesticus	0.8536268	1	0.7429097	1
EM10E1003754	chr13	31523467	31523697	M. m. domesticus	0.580259	1	1.0	1
EM10E1003755	chr13	31523903	31524245	M. m. domesticus	0.4757146	1	1.0	1
EM10E1003756	chr13	31524663	31524982	M. m. domesticus	0.811958	1	0.7836416	1
EM10E1003762	chr13	31531050	31531375	M. m. domesticus	0.8216734	1	0.6530231	1
EM10E1003764	chr13	31577438	31577755	M. m. domesticus	0.3627527	1	1.0	1
EM10E1003765	chr13	31589331	31589680	M. m. domesticus	0.9005182	1	0.6810662	1
EM10E1003767	chr13	31652144	31652436	M. m. domesticus	0.8514467	1	1.0	1
EM10E1003768	chr13	31665184	31665454	M. m. domesticus	0.6102919	1	1.0	1
EM10E1003769	chr13	31665464	31665754	M. m. domesticus	0.6181066	1	1.0	1
EM10E1003773	chr13	31690504	31690833	M. m. domesticus	0.9957838	1	0.09517852	1
EM10E1003774	chr13	31699290	31699631	M. m. domesticus	0.5950727	1	1.0	1
EM10E1003776	chr13	31702345	31702694	M. m. domesticus	0.9929222	1	0.1865213	1
EM10E1003777	chr13	31702771	31702929	M. m. domesticus	0.8514717	1	1.0	1
EM10E1003782	chr13	31715158	31715506	M. m. domesticus	0.9975159	1	0.03879011	1
EM10E1003783	chr13	31730774	31731108	M. m. domesticus	0.5160083	1	1.0	1
EM10E1003784	chr13	31731251	31731508	M. m. domesticus	0.9589003	1	0.5496818	1
EM10E1003785	chr13	31731537	31731880	M. m. domesticus	0.6483208	1	1.0	1
EM10E1003787	chr13	31742007	31742353	M. m. domesticus	0.790117	1	1.0	1
EM10E1003788	chr13	31742475	31742743	M. m. domesticus	0.8683826	1	0.725729	1
EM10E1003789	chr13	31742811	31743132	M. m. domesticus	0.9289143	1	0.6291115	1
EM10E1003790	chr13	31743176	31743518	M. m. domesticus	0.9387698	1	1.0	1
EM10E1003791	chr13	31743672	31743826	M. m. domesticus	0.9696312	1	1.0	1
EM10E1003796	chr13	31762422	31762729	M. m. domesticus	0.8057275	1	1.0	1
EM10E1003797	chr13	31763876	31764212	M. m. domesticus	0.6171981	1	0.8960451	1
EM10E1003799	chr13	31802940	31803246	M. m. domesticus	0.6795012	1	1.0	1
EM10E1003800	chr13	31804124	31804472	M. m. domesticus	0.866097	1	1.0	1
EM10E1003801	chr13	31804509	31804832	M. m. domesticus	0.4314729	1	1.0	1
EM10E1003804	chr13	31807963	31808303	M. m. domesticus	0.7743883	1	1.0	1
EM10E1003805	chr13	31808377	31808655	M. m. domesticus	0.6952421	1	1.0	1
EM10E1003806	chr13	31809074	31809412	M. m. domesticus	0.4822819	1	1.0	1
EM10E1003807	chr13	31809550	31809899	M. m. domesticus	0.750666	1	1.0	1
EM10E1003808	chr13	31810223	31810380	M. m. domesticus	0.9143058	1	1.0	1
EM10E1003809	chr13	31810396	31810724	M. m. domesticus	0.9011255	1	1.0	1
EM10E1003811	chr13	31813018	31813199	M. m. domesticus	0.7507061	1	1.0	1
EM10E1003812	chr13	31813423	31813716	M. m. domesticus	0.5091515	1	1.0	1
EM10E1003814	chr13	31816443	31816791	M. m. domesticus	0.9011239	1	1.0	1
EM10E1003817	chr13	31873359	31873657	M. m. domesticus	0.7620776	1	0.8217929	1
EM10E1003819	chr13	31952671	31953005	M. m. domesticus	0.5435905	1	0.9214542	1
EM10E1003820	chr13	31963279	31963616	M. m. domesticus	0.9665431	1	0.3516805	1
EM10E1003821	chr13	31963630	31963896	M. m. domesticus	0.7031387	1	1.0	1
EM10E1003824	chr13	31977093	31977294	M. m. domesticus	0.7665273	1	1.0	1
EM10E1003826	chr13	31985212	31985490	M. m. domesticus	0.4135485	1	1.0	1
EM10E1003827	chr13	31986045	31986242	M. m. domesticus	0.5950962	1	1.0	1
EM10E1003828	chr13	31987262	31987511	M. m. domesticus	0.712286	1	0.8579732	1
EM10E1003832	chr13	31989370	31989698	M. m. domesticus	0.7305239	1	0.8430709	1
EM10E1003833	chr13	31989803	31990052	M. m. domesticus	0.9520415	1	0.4049112	1
EM10E1003834	chr13	31990158	31990324	M. m. domesticus	0.7901529	1	1.0	1
EM10E1003835	chr13	31990407	31990755	M. m. domesticus	0.9499271	1	1.0	1
EM10E1003836	chr13	31990911	31991217	M. m. domesticus	0.8874464	1	1.0	1
EM10E1003837	chr13	31991350	31991682	M. m. domesticus	0.9903126	1	0.3777569	1
EM10E1003838	chr13	31992026	31992375	M. m. domesticus	0.9991589	1	0.04110383	1
EM10E1003839	chr13	31992423	31992754	M. m. domesticus	0.8874444	1	1.0	1
EM10E1003840	chr13	31993705	31993974	M. m. domesticus	0.7506851	1	1.0	1
EM10E1003841	chr13	31994659	31994815	M. m. domesticus	0.9387816	1	1.0	1
EM10E1003842	chr13	31994835	31995178	M. m. domesticus	0.5298997	1	1.0	1
EM10E1003843	chr13	31995225	31995479	M. m. domesticus	0.703141	1	1.0	1
EM10E1003844	chr13	31995714	31996059	M. m. domesticus	0.4563809	1	1.0	1
EM10E1003845	chr13	31996674	31997004	M. m. domesticus	0.928914	1	0.6291123	1
EM10E1003848	chr13	31998104	31998269	M. m. domesticus	0.9696307	1	1.0	1
EM10E1003851	chr13	31999631	31999980	M. m. domesticus	0.7102844	1	0.8532297	1
EM10E1003854	chr13	32002825	32003163	M. m. domesticus	0.3790863	1	1.0	1
EM10E1003855	chr13	32005092	32005366	M. m. domesticus	0.4609913	1	1.0	1
EM10E1003856	chr13	32006054	32006258	M. m. domesticus	0.711063	1	1.0	1
EM10E1003862	chr13	32140005	32140304	M. m. domesticus	0.4314766	1	1.0	1
EM10E1003863	chr13	32140633	32140915	M. m. domesticus	0.5229387	1	1.0	1
EM10E1003864	chr13	32142741	32143011	M. m. domesticus	0.9268665	1	1.0	1
EM10E1003867	chr13	32192183	32192520	M. m. domesticus	0.7620747	1	0.8217947	1
EM10E1003868	chr13	32192800	32193135	M. m. domesticus	0.8733117	1	1.0	1
EM10E1003871	chr13	32217797	32218102	M. m. domesticus	0.9888101	1	0.2256007	1
EM10E1003875	chr13	32284238	32284507	M. m. domesticus	0.9142929	1	1.0	1
EM10E1003878	chr13	32398078	32398407	M. m. domesticus	0.6176512	1	1.0	1
EM10E1003879	chr13	32404001	32404277	M. m. domesticus	0.9499291	1	1.0	1
EM10E1003881	chr13	32420348	32420688	M. m. domesticus	0.9497802	1	0.5778988	1
EM10E1003887	chr13	32521819	32522016	M. m. domesticus	0.8514278	1	1.0	1
EM10E1003888	chr13	32522536	32522885	M. m. domesticus	0.6329144	1	1.0	1
EM10E1003889	chr13	32554801	32555116	M. m. domesticus	0.656077	1	1.0	1
EM10E1003891	chr13	32582631	32582957	M. m. domesticus	0.4563841	1	1.0	1
EM10E1003893	chr13	32595376	32595589	M. m. domesticus	0.9077858	1	1.0	1
EM10E1003894	chr13	32595640	32595911	M. m. domesticus	0.7901301	1	1.0	1
EM10E1003895	chr13	32633831	32633990	M. m. domesticus	0.9329175	1	1.0	1
EM10E1003898	chr13	32663482	32663745	M. m. domesticus	0.8439532	1	1.0	1
EM10E1003899	chr13	32664029	32664358	M. m. domesticus	0.8660988	1	1.0	1
EM10E1003900	chr13	32676639	32676836	M. m. domesticus	0.9851682	1	1.0	1
EM10E1003901	chr13	32677799	32678146	M. m. domesticus	0.7334541	1	0.8400087	1
EM10E1003902	chr13	32678562	32678825	M. m. domesticus	0.7733751	1	0.8139398	1
EM10E1003909	chr13	32738720	32738963	M. m. domesticus	0.7110552	1	1.0	1
EM10E1003910	chr13	32739089	32739436	M. m. domesticus	0.58023	1	1.0	1
EM10E1003912	chr13	32777698	32777898	M. m. domesticus	0.7189807	1	1.0	1
EM10E1003913	chr13	32787988	32788263	M. m. domesticus	0.7189685	1	1.0	1
EM10E1003914	chr13	32798724	32798931	M. m. domesticus	0.5806859	1	1.0	1
EM10E1003917	chr13	32814873	32815196	M. m. domesticus	0.6560756	1	1.0	1
EM10E1003920	chr13	32864086	32864431	M. m. domesticus	0.9251111	1	0.6370253	1
EM10E1003921	chr13	32890860	32891101	M. m. domesticus	0.9499304	1	1.0	1
EM10E1003922	chr13	32915359	32915597	M. m. domesticus	0.7427657	1	1.0	1
EM10E1003924	chr13	32936247	32936593	M. m. domesticus	0.7506642	1	1.0	1
EM10E1003929	chr13	32967158	32967326	M. m. domesticus	0.805751	1	1.0	1
EM10E1003930	chr13	32978615	32978954	M. m. domesticus	0.9617311	1	0.5398845	1
EM10E1003932	chr13	32979458	32979690	M. m. domesticus	0.5299146	1	1.0	1
EM10E1003934	chr13	32985819	32986168	M. m. domesticus	0.9701429	1	0.3361465	1
EM10E1003935	chr13	32986451	32986614	M. m. domesticus	0.998151	1	0.2444699	1
EM10E1003936	chr13	32986647	32986965	M. m. domesticus	0.8134723	1	1.0	1
EM10E1003939	chr13	32995719	32996027	M. m. domesticus	0.6694923	1	0.8737838	1
EM10E1003940	chr13	33005681	33006029	M. m. domesticus	0.7110354	1	1.0	1
EM10E1003941	chr13	33008374	33008721	M. m. domesticus	0.5120749	1	1.0	1
EM10E1003942	chr13	33008955	33009263	M. m. domesticus	0.5949703	1	1.0	1
EM10E1003946	chr13	33016227	33016427	M. m. domesticus	0.8804454	1	1.0	1
EM10E1003947	chr13	33018535	33018883	M. m. domesticus	0.3367681	1	1.0	1
EM10E1003994	chr13	34088092	34088431	M. m. domesticus	0.6786131	1	0.8746091	1
EM10E1004000	chr13	34119491	34119839	M. m. domesticus	0.9034117	1	0.5390109	1
EM10E1004002	chr13	34141969	34142128	M. m. domesticus	0.8349847	1	1.0	1
EM10E1004003	chr13	34148524	34148873	M. m. domesticus	0.701079	1	0.8637505	1
EM10E1004004	chr13	34149173	34149478	M. m. domesticus	0.9990035	1	0.01859192	1
EM10E1004005	chr13	34149486	34149663	M. m. domesticus	0.8775318	1	1.0	1
EM10E1004006	chr13	34149674	34149827	M. m. domesticus	0.9126792	1	0.6741148	1
EM10E1004008	chr13	34179206	34179553	M. m. domesticus	0.7563865	1	0.8255984	1
EM10E1004009	chr13	34186179	34186513	M. m. domesticus	0.6172005	1	0.8960446	1
EM10E1004013	chr13	34219467	34219685	M. m. domesticus	0.9817273	1	0.2108438	1
EM10E1004016	chr13	34221436	34221783	M. m. domesticus	0.762072	1	0.8217964	1
EM10E1004017	chr13	34221800	34221954	M. m. domesticus	0.8514384	1	1.0	1
EM10E1004020	chr13	34227861	34228077	M. m. domesticus	0.8119763	1	0.7836274	1
EM10E1004021	chr13	34228100	34228294	M. m. domesticus	0.8211929	1	1.0	1
EM10E1004024	chr13	34230468	34230673	M. m. domesticus	0.7110673	1	1.0	1
EM10E1004025	chr13	34235669	34236004	M. m. domesticus	0.9753852	1	0.2322658	1
EM10E1004029	chr13	34239063	34239406	M. m. domesticus	0.7733683	1	0.8139442	1
EM10E1004030	chr13	34251398	34251707	M. m. domesticus	0.9728699	1	0.2436095	1
EM10E1004033	chr13	34260515	34260843	M. m. domesticus	0.9750923	1	0.3126494	1
EM10E1004034	chr13	34260938	34261134	M. m. domesticus	0.9329129	1	1.0	1
EM10E1004036	chr13	34261875	34262223	M. m. domesticus	0.8536224	1	0.7429147	1
EM10E1004038	chr13	34262967	34263135	M. m. domesticus	0.7665361	1	1.0	1
EM10E1004040	chr13	34268092	34268332	M. m. domesticus	0.758611	1	1.0	1
EM10E1004041	chr13	34268397	34268595	M. m. domesticus	0.7031613	1	1.0	1
EM10E1004042	chr13	34271413	34271760	M. m. domesticus	0.9993474	1	0.01279508	1
EM10E1004044	chr13	34272368	34272633	M. m. domesticus	0.9821716	1	0.2731023	1
EM10E1004045	chr13	34279073	34279249	M. m. domesticus	0.9735103	1	0.3204659	1
EM10E1004046	chr13	34280052	34280398	M. m. domesticus	0.7664976	1	1.0	1
EM10E1004047	chr13	34280519	34280723	M. m. domesticus	0.8683903	1	0.7257199	1
EM10E1004048	chr13	34285978	34286135	M. m. domesticus	0.9786378	1	0.4648837	1
EM10E1004051	chr13	34291032	34291334	M. m. domesticus	0.8961457	1	0.6878588	1
EM10E1004055	chr13	34298301	34298566	M. m. domesticus	0.8226685	1	0.7740959	1
EM10E1004058	chr13	34303989	34304172	M. m. domesticus	0.9999973	1	0.0001790239	0.149163662
EM10E1004060	chr13	34314697	34314915	M. m. domesticus	0.928923	1	0.6290916	1
EM10E1004061	chr13	34315061	34315405	M. m. domesticus	0.9079577	1	0.5177234	1
EM10E1004062	chr13	34315408	34315593	M. m. domesticus	0.7269162	1	1.0	1
EM10E1004063	chr13	34315726	34316035	M. m. domesticus	0.718962	1	1.0	1
EM10E1004064	chr13	34316192	34316393	M. m. domesticus	0.7348435	1	1.0	1
EM10E1004065	chr13	34316445	34316708	M. m. domesticus	0.6025701	1	1.0	1
EM10E1004066	chr13	34317623	34317797	M. m. domesticus	0.8917078	1	0.6944962	1
EM10E1004068	chr13	34320625	34320942	M. m. domesticus	0.587638	1	1.0	1
EM10E1004070	chr13	34332143	34332491	M. m. domesticus	0.9921803	1	0.07954623	1
EM10E1004071	chr13	34333497	34333828	M. m. domesticus	0.6229747	1	0.8937794	1
EM10E1004072	chr13	34334265	34334585	M. m. domesticus	0.5876355	1	1.0	1
EM10E1004073	chr13	34334658	34334902	M. m. domesticus	0.9564886	1	0.3899001	1
EM10E1004075	chr13	34340649	34340827	M. m. domesticus	0.625294	1	1.0	1
EM10E1004076	chr13	34346804	34347095	M. m. domesticus	0.9820626	1	0.157661	1
EM10E1004077	chr13	34347098	34347314	M. m. domesticus	0.9172566	1	0.6523214	1
EM10E1004078	chr13	34406983	34407289	M. m. domesticus	0.8536282	1	0.7429082	1
EM10E1004079	chr13	34411784	34411987	M. m. domesticus	0.6025808	1	1.0	1
EM10E1004080	chr13	34412163	34412497	M. m. domesticus	0.9810009	1	0.2043833	1
EM10E1004082	chr13	34417016	34417266	M. m. domesticus	0.7189767	1	1.0	1
EM10E1004084	chr13	34422627	34422976	M. m. domesticus	0.9372492	1	0.4488401	1
EM10E1004085	chr13	34423175	34423420	M. m. domesticus	0.6025759	1	1.0	1
EM10E1004086	chr13	34423434	34423675	M. m. domesticus	0.7189763	1	1.0	1
EM10E1004087	chr13	34423688	34424009	M. m. domesticus	0.9999037	1	0.002152376	0.7098853974
EM10E1004091	chr13	34433367	34433654	M. m. domesticus	0.8211754	1	1.0	1
EM10E1004092	chr13	34433658	34433866	M. m. domesticus	0.8439651	1	1.0	1
EM10E1004093	chr13	34434737	34434933	M. m. domesticus	0.7427765	1	1.0	1
EM10E1004094	chr13	34438781	34439128	M. m. domesticus	0.9048196	1	0.6741164	1
EM10E1004095	chr13	34439129	34439303	M. m. domesticus	0.9011421	1	1.0	1
EM10E1004096	chr13	34440684	34440994	M. m. domesticus	0.6100909	1	1.0	1
EM10E1004100	chr13	34455334	34455500	M. m. domesticus	0.9644725	1	0.5298134	1
EM10E1004101	chr13	34456269	34456532	M. m. domesticus	0.7506877	1	1.0	1
EM10E1004103	chr13	34459399	34459668	M. m. domesticus	0.9449164	1	0.4270918	1
EM10E1004105	chr13	34461621	34461952	M. m. domesticus	0.2983411	1	1.0	1
EM10E1004109	chr13	34471671	34472007	M. m. domesticus	0.8279388	1	0.7691842	1
EM10E1004110	chr13	34472231	34472508	M. m. domesticus	0.5656135	1	1.0	1
EM10E1004111	chr13	34474353	34474639	M. m. domesticus	0.9398675	1	0.4416333	1
EM10E1004112	chr13	34475060	34475260	M. m. domesticus	0.997075	1	0.07876514	1
EM10E1004113	chr13	34476071	34476399	M. m. domesticus	0.756387	1	0.8255981	1
EM10E1004115	chr13	34488980	34489235	M. m. domesticus	0.8588034	1	1.0	1
EM10E1004119	chr13	34497327	34497479	M. m. domesticus	0.9739386	1	1.0	1
EM10E1004134	chr13	34527118	34527457	M. m. domesticus	0.5299025	1	1.0	1
EM10E1004135	chr13	34527754	34528038	M. m. domesticus	0.7348242	1	1.0	1
EM10E1004136	chr13	34528105	34528291	M. m. domesticus	0.9650624	1	1.0	1
EM10E1004137	chr13	34528316	34528624	M. m. domesticus	0.9499281	1	1.0	1
EM10E1004138	chr13	34529115	34529463	M. m. domesticus	0.774393	1	1.0	1
EM10E1004139	chr13	34532088	34532415	M. m. domesticus	0.4692121	1	1.0	1
EM10E1004140	chr13	34539657	34539986	M. m. domesticus	0.9665433	1	0.3516799	1
EM10E1004163	chr13	34813729	34814078	M. m. domesticus	0.8341801	1	0.6372491	1
EM10E1004164	chr13	34814299	34814642	M. m. domesticus	0.9999714	1	0.000873225	0.4283444805
EM10E1004166	chr13	34832509	34832670	M. m. domesticus	0.7348514	1	1.0	1
EM10E1004167	chr13	34835012	34835336	M. m. domesticus	0.81733	1	0.7789239	1
EM10E1004168	chr13	34835404	34835597	M. m. domesticus	0.964471	1	0.5298195	1
EM10E1004169	chr13	34835664	34835864	M. m. domesticus	0.9132002	1	0.6597304	1
EM10E1004170	chr13	34835866	34836066	M. m. domesticus	0.8211945	1	1.0	1
EM10E1004171	chr13	34836141	34836362	M. m. domesticus	0.8874551	1	1.0	1
EM10E1004172	chr13	34836804	34837143	M. m. domesticus	0.5091471	1	1.0	1
EM10E1004173	chr13	34837178	34837373	M. m. domesticus	0.9857366	1	0.2493026	1
EM10E1004174	chr13	34837383	34837712	M. m. domesticus	0.3130072	1	1.0	1
EM10E1004178	chr13	34854179	34854439	M. m. domesticus	0.9432115	1	0.5956939	1
EM10E1004179	chr13	34854458	34854783	M. m. domesticus	0.8435069	1	0.7537595	1
EM10E1004180	chr13	34859919	34860077	M. m. domesticus	0.9859444	1	0.4166923	1
EM10E1004182	chr13	34867158	34867499	M. m. domesticus	0.5942295	1	0.9046341	1
EM10E1004186	chr13	34875103	34875441	M. m. domesticus	0.8119569	1	0.7836426	1
EM10E1004188	chr13	34887295	34887537	M. m. domesticus	0.9606947	1	0.374716	1
EM10E1004189	chr13	34892891	34893201	M. m. domesticus	0.9834134	1	0.2651825	1
EM10E1004190	chr13	34909321	34909539	M. m. domesticus	0.9986533	1	0.03534044	1
EM10E1004191	chr13	34918624	34918966	M. m. domesticus	0.6483201	1	1.0	1
EM10E1004192	chr13	34921960	34922172	M. m. domesticus	0.6025805	1	1.0	1
EM10E1004196	chr13	34926228	34926433	M. m. domesticus	0.8961555	1	0.6878439	1
EM10E1004197	chr13	34927647	34927931	M. m. domesticus	0.9372528	1	0.4488303	1
EM10E1004199	chr13	34965636	34965979	M. m. domesticus	0.8423368	1	0.6264226	1
EM10E1004201	chr13	34978507	34978687	M. m. domesticus	0.9329151	1	1.0	1
EM10E1004202	chr13	34983209	34983418	M. m. domesticus	0.8588092	1	1.0	1
EM10E1004203	chr13	34984959	34985228	M. m. domesticus	0.9881126	1	0.161626	1
EM10E1004205	chr13	35058216	35058565	M. m. domesticus	0.817436	1	0.6581578	1
EM10E1004207	chr13	35059313	35059662	M. m. domesticus	0.5229218	1	1.0	1
EM10E1004208	chr13	35059790	35059973	M. m. domesticus	0.9329146	1	1.0	1
EM10E1004209	chr13	35060043	35060243	M. m. domesticus	0.813491	1	1.0	1
EM10E1004222	chr13	35174586	35174895	M. m. domesticus	0.9644771	1	0.5297982	1
EM10E1004223	chr13	35175513	35175862	M. m. domesticus	0.9318444	1	0.4630725	1
EM10E1004225	chr13	35176212	35176384	M. m. domesticus	0.7348467	1	1.0	1
EM10E1004226	chr13	35177160	35177342	M. m. domesticus	0.9172645	1	0.6523078	1
EM10E1004227	chr13	35178091	35178406	M. m. domesticus	0.8967706	1	0.4564099	1
EM10E1004228	chr13	35200108	35200446	M. m. domesticus	0.7102961	1	0.8532237	1
EM10E1004232	chr13	35206328	35206548	M. m. domesticus	0.5950958	1	1.0	1
EM10E1004234	chr13	35210979	35211208	M. m. domesticus	0.5802587	1	1.0	1
EM10E1004235	chr13	35215037	35215319	M. m. domesticus	0.6025669	1	1.0	1
EM10E1004237	chr13	35219776	35220125	M. m. domesticus	0.6100782	1	1.0	1
EM10E1004239	chr13	35220567	35220780	M. m. domesticus	0.8364339	1	1.0	1
EM10E1004240	chr13	35249745	35249900	M. m. domesticus	0.8588236	1	1.0	1
EM10E1004241	chr13	35250312	35250586	M. m. domesticus	0.836423	1	1.0	1
EM10E1004243	chr13	35251074	35251420	M. m. domesticus	0.7677309	1	0.8179138	1
EM10E1004245	chr13	35315278	35315444	M. m. domesticus	0.9497939	1	0.5778567	1
EM10E1004247	chr13	35361381	35361628	M. m. domesticus	0.863531	1	0.7315714	1
EM10E1004248	chr13	35373079	35373428	M. m. domesticus	0.7845485	1	0.8057529	1
EM10E1004250	chr13	35410231	35410436	M. m. domesticus	0.8439634	1	1.0	1
EM10E1004251	chr13	35429948	35430201	M. m. domesticus	0.7031458	1	1.0	1
EM10E1004252	chr13	35438565	35438758	M. m. domesticus	0.7979673	1	1.0	1
EM10E1004257	chr13	35564202	35564551	M. m. domesticus	0.6680581	1	0.8754973	1
EM10E1004258	chr13	35564993	35565237	M. m. domesticus	0.8719631	1	0.5851542	1
EM10E1004260	chr13	35566899	35567233	M. m. domesticus	0.7305297	1	0.8430675	1
EM10E1004262	chr13	35576159	35576500	M. m. domesticus	0.6889438	1	0.8655092	1
EM10E1004264	chr13	35601614	35601764	M. m. domesticus	0.924573	1	1.0	1
EM10E1004272	chr13	35653312	35653525	M. m. domesticus	0.9696165	1	0.5091101	1
EM10E1004274	chr13	35670076	35670423	M. m. domesticus	0.710287	1	0.8532283	1
EM10E1004275	chr13	35685787	35686134	M. m. domesticus	0.5876258	1	1.0	1
EM10E1004281	chr13	35789016	35789287	M. m. domesticus	0.7276936	1	0.8434145	1
EM10E1004282	chr13	35789344	35789672	M. m. domesticus	0.4757184	1	1.0	1
EM10E1004283	chr13	35799162	35799508	M. m. domesticus	0.8842509	1	0.5623934	1
EM10E1004286	chr13	35803352	35803632	M. m. domesticus	0.9888108	1	0.2255944	1
EM10E1004288	chr13	35831448	35831788	M. m. domesticus	0.9424174	1	0.4344	1
EM10E1004293	chr13	35887139	35887310	M. m. domesticus	0.9868161	1	0.2413734	1
EM10E1004294	chr13	35924620	35924956	M. m. domesticus	0.8134694	1	1.0	1
EM10E1004295	chr13	35925082	35925430	M. m. domesticus	0.7979366	1	1.0	1
EM10E1004296	chr13	35925596	35925748	M. m. domesticus	0.9973455	1	1.0	1
EM10E1004297	chr13	35925819	35926138	M. m. domesticus	0.9817198	1	1.0	1
EM10E1004298	chr13	35926152	35926353	M. m. domesticus	0.9650621	1	1.0	1
EM10E1004299	chr13	35926945	35927235	M. m. domesticus	0.6176622	1	1.0	1
EM10E1004301	chr13	35933186	35933528	M. m. domesticus	0.3111486	1	1.0	1
EM10E1004304	chr13	35938781	35938957	M. m. domesticus	0.5729146	1	1.0	1
EM10E1004305	chr13	35939467	35939689	M. m. domesticus	0.9173421	1	0.4976493	1
EM10E1004307	chr13	35944674	35944994	M. m. domesticus	0.7044801	1	0.8563542	1
EM10E1004308	chr13	35946896	35947243	M. m. domesticus	0.6869963	1	0.8653511	1
EM10E1004309	chr13	35949837	35950184	M. m. domesticus	0.3187164	1	1.0	1
EM10E1004316	chr13	35975462	35975710	M. m. domesticus	0.8536372	1	0.7428987	1
EM10E1004331	chr13	35996069	35996409	M. m. domesticus	0.3902824	1	1.0	1
EM10E1004346	chr13	36020596	36020796	M. m. domesticus	0.609432	1	1.0	1
EM10E1004348	chr13	36037203	36037526	M. m. domesticus	0.5853308	1	0.9085593	1
EM10E1004349	chr13	36068445	36068786	M. m. domesticus	0.8620395	1	0.59826	1
EM10E1004351	chr13	36070111	36070457	M. m. domesticus	0.8542823	1	0.6097122	1
EM10E1004353	chr13	36090006	36090163	M. m. domesticus	0.9878418	1	0.2334589	1
EM10E1004357	chr13	36131374	36131662	M. m. domesticus	0.8011087	1	0.7927666	1
EM10E1004358	chr13	36143675	36144022	M. m. domesticus	0.6025547	1	1.0	1
EM10E1004359	chr13	36147099	36147436	M. m. domesticus	0.6287621	1	0.8914644	1
EM10E1004360	chr13	36147619	36147967	M. m. domesticus	0.5950642	1	1.0	1
EM10E1004361	chr13	36151686	36152000	M. m. domesticus	0.3029393	1	1.0	1
EM10E1004362	chr13	36152190	36152526	M. m. domesticus	0.9111371	1	0.5110967	1
EM10E1004363	chr13	36153107	36153387	M. m. domesticus	0.9839309	1	0.1880281	1
EM10E1004364	chr13	36178056	36178404	M. m. domesticus	0.721901	1	0.8467569	1
EM10E1004368	chr13	36185165	36185455	M. m. domesticus	0.6989543	1	1.0	1
EM10E1004371	chr13	36202034	36202340	M. m. domesticus	0.4314745	1	1.0	1
EM10E1004374	chr13	36212337	36212657	M. m. domesticus	0.3790866	1	1.0	1
EM10E1004376	chr13	36219637	36219799	M. m. domesticus	0.7269204	1	1.0	1
EM10E1004377	chr13	36236728	36237056	M. m. domesticus	0.5806796	1	1.0	1
EM10E1004381	chr13	36280992	36281319	M. m. domesticus	0.727686	1	0.8434181	1
EM10E1004382	chr13	36299297	36299534	M. m. domesticus	0.6560974	1	1.0	1
EM10E1004387	chr13	36301382	36301731	M. m. domesticus	0.681163	1	0.8682225	1
EM10E1004388	chr13	36301785	36301936	M. m. domesticus	0.8212048	1	1.0	1
EM10E1004391	chr13	36333648	36333866	M. m. domesticus	0.8407441	1	0.766231	1
EM10E1004393	chr13	36344188	36344396	M. m. domesticus	0.9465514	1	0.5868718	1
EM10E1004395	chr13	36377571	36377916	M. m. domesticus	0.9398616	1	0.4416495	1
EM10E1004396	chr13	36381106	36381257	M. m. domesticus	0.7823083	1	1.0	1
EM10E1004399	chr13	36388916	36389107	M. m. domesticus	0.9444549	1	1.0	1
EM10E1004402	chr13	36390630	36390924	M. m. domesticus	0.5950791	1	1.0	1
EM10E1004404	chr13	36391437	36391739	M. m. domesticus	0.450068	1	1.0	1
EM10E1004410	chr13	36466114	36466380	M. m. domesticus	0.6176739	1	1.0	1
EM10E1004411	chr13	36467137	36467484	M. m. domesticus	0.9806185	1	0.4532678	1
EM10E1004417	chr13	36508643	36508985	M. m. domesticus	0.6928282	1	0.8624167	1
EM10E1004422	chr13	36551786	36552029	M. m. domesticus	0.8134826	1	1.0	1
EM10E1004423	chr13	36552881	36553031	M. m. domesticus	0.9992369	1	0.07312219	1
EM10E1004427	chr13	36644416	36644765	M. m. domesticus	0.7218924	1	0.8467616	1
EM10E1004430	chr13	36650493	36650842	M. m. domesticus	0.4692104	1	1.0	1
EM10E1004433	chr13	36681378	36681727	M. m. domesticus	0.9424152	1	0.4344064	1
EM10E1004434	chr13	36702115	36702325	M. m. domesticus	0.9077862	1	1.0	1
EM10E1004435	chr13	36712620	36712892	M. m. domesticus	0.8661054	1	1.0	1
EM10E1004441	chr13	36746425	36746738	M. m. domesticus	0.7449599	1	0.8329567	1
EM10E1004442	chr13	36760518	36760681	M. m. domesticus	0.9644723	1	0.5298141	1
EM10E1004443	chr13	36760752	36761099	M. m. domesticus	0.7743936	1	1.0	1
EM10E1004444	chr13	36761847	36762130	M. m. domesticus	0.7504664	1	0.7280237	1
EM10E1004445	chr13	36762168	36762359	M. m. domesticus	0.7822992	1	1.0	1
EM10E1004446	chr13	36762447	36762792	M. m. domesticus	0.9270849	1	0.487928	1
EM10E1004447	chr13	36762883	36763191	M. m. domesticus	0.8835996	1	0.5749396	1
EM10E1004448	chr13	36763252	36763445	M. m. domesticus	0.6638866	1	1.0	1
EM10E1004449	chr13	36766819	36767078	M. m. domesticus	0.5299094	1	1.0	1
EM10E1004451	chr13	36767616	36767964	M. m. domesticus	0.7268752	1	1.0	1
EM10E1004453	chr13	36797380	36797594	M. m. domesticus	0.9552006	1	1.0	1
EM10E1004456	chr13	36807558	36807890	M. m. domesticus	0.3735779	1	1.0	1
EM10E1004460	chr13	36864794	36865007	M. m. domesticus	0.5369498	1	1.0	1
EM10E1004461	chr13	36865333	36865624	M. m. domesticus	0.5876438	1	1.0	1
EM10E1004462	chr13	36865634	36865848	M. m. domesticus	0.9077861	1	1.0	1
EM10E1004463	chr13	36897875	36898047	M. m. domesticus	0.731004	1	1.0	1
EM10E1004467	chr13	36910517	36910672	M. m. domesticus	0.9739386	1	1.0	1
EM10E1004468	chr13	36910680	36910949	M. m. domesticus	0.9670914	1	0.519599	1
EM10E1004469	chr13	36911060	36911400	M. m. domesticus	0.8439438	1	1.0	1
EM10E1004471	chr13	36912154	36912323	M. m. domesticus	0.8057549	1	1.0	1
EM10E1004472	chr13	36912413	36912672	M. m. domesticus	0.7845651	1	0.805741	1
EM10E1004473	chr13	36913257	36913562	M. m. domesticus	0.7392238	1	0.8365159	1
EM10E1004474	chr13	36914361	36914674	M. m. domesticus	0.9735025	1	0.3205029	1
EM10E1004476	chr13	36915862	36916012	M. m. domesticus	0.9329186	1	1.0	1
EM10E1004477	chr13	36917615	36917928	M. m. domesticus	0.7585969	1	1.0	1
EM10E1004478	chr13	36917979	36918280	M. m. domesticus	0.9289159	1	0.6291079	1
EM10E1004479	chr13	36918676	36918940	M. m. domesticus	0.8057355	1	1.0	1
EM10E1004480	chr13	36919058	36919244	M. m. domesticus	0.9529294	1	0.5686675	1
EM10E1004481	chr13	36919355	36919555	M. m. domesticus	0.695257	1	1.0	1
EM10E1004482	chr13	36920103	36920444	M. m. domesticus	0.8331712	1	0.7641588	1
EM10E1004483	chr13	36973363	36973702	M. m. domesticus	0.4627672	1	1.0	1
EM10E1004484	chr13	36988231	36988407	M. m. domesticus	0.8205749	1	0.7848653	1
EM10E1004486	chr13	37072107	37072445	M. m. domesticus	0.9756585	1	0.1868346	1
EM10E1004490	chr13	37195125	37195461	M. m. domesticus	0.9673635	1	0.2665423	1
EM10E1004492	chr13	37233135	37233330	M. m. domesticus	0.9011389	1	1.0	1
EM10E1004494	chr13	37240696	37241038	M. m. domesticus	0.5656	1	1.0	1
EM10E1004495	chr13	37244840	37245181	M. m. domesticus	0.873171	1	0.7197611	1
EM10E1004496	chr13	37285770	37286101	M. m. domesticus	0.9014436	1	0.5307875	1
EM10E1004498	chr13	37303935	37304135	M. m. domesticus	0.8635364	1	0.7315668	1
EM10E1004501	chr13	37315465	37315747	M. m. domesticus	0.4919517	1	1.0	1
EM10E1004502	chr13	37332219	37332553	M. m. domesticus	0.9374619	1	0.3110563	1
EM10E1004505	chr13	37342714	37343006	M. m. domesticus	0.9564865	1	0.3899072	1
EM10E1004506	chr13	37350854	37351065	M. m. domesticus	0.9786352	1	0.4649006	1
EM10E1004513	chr13	37495499	37495847	M. m. domesticus	0.822654	1	0.7741087	1
EM10E1004514	chr13	37496218	37496563	M. m. domesticus	0.8485883	1	0.7483993	1
EM10E1004515	chr13	37496567	37496864	M. m. domesticus	0.6952367	1	1.0	1
EM10E1004516	chr13	37496941	37497187	M. m. domesticus	0.9987729	1	0.03345224	1
EM10E1004518	chr13	37516824	37517053	M. m. domesticus	0.9172583	1	0.6523181	1
EM10E1004519	chr13	37517216	37517545	M. m. domesticus	0.9047299	1	0.5242802	1
EM10E1004520	chr13	37521942	37522281	M. m. domesticus	0.4314729	1	1.0	1
EM10E1004521	chr13	37528179	37528517	M. m. domesticus	0.6345584	1	0.8890993	1
EM10E1004522	chr13	37531205	37531445	M. m. domesticus	0.9372561	1	0.4488224	1
EM10E1004527	chr13	37545252	37545599	M. m. domesticus	0.6252634	1	1.0	1
EM10E1004528	chr13	37553713	37554062	M. m. domesticus	0.7345848	1	0.8456746	1
EM10E1004529	chr13	37572572	37572862	M. m. domesticus	0.9743359	1	0.4875028	1
EM10E1004530	chr13	37572872	37573127	M. m. domesticus	0.843515	1	0.7537513	1
EM10E1004534	chr13	37587675	37588001	M. m. domesticus	0.869625	1	0.5865555	1
EM10E1004535	chr13	37610919	37611239	M. m. domesticus	0.4956004	1	1.0	1
EM10E1004536	chr13	37613796	37614140	M. m. domesticus	0.2526236	1	1.0	1
EM10E1004538	chr13	37618865	37619187	M. m. domesticus	0.9715538	1	0.2493124	1
EM10E1004540	chr13	37620343	37620689	M. m. domesticus	0.9969126	1	0.03292426	1
EM10E1004543	chr13	37623468	37623812	M. m. domesticus	0.9449367	1	0.3421711	1
EM10E1004545	chr13	37626548	37626883	M. m. domesticus	0.7789777	1	0.8098891	1
EM10E1004547	chr13	37635540	37635836	M. m. domesticus	0.7102989	1	0.8532225	1
EM10E1004548	chr13	37636444	37636624	M. m. domesticus	0.858816	1	1.0	1
EM10E1004550	chr13	37638326	37638660	M. m. domesticus	0.5655989	1	1.0	1
EM10E1004552	chr13	37641353	37641503	M. m. domesticus	0.9851688	1	1.0	1
EM10E1004553	chr13	37641515	37641754	M. m. domesticus	0.8065627	1	0.788245	1
EM10E1004554	chr13	37642593	37642830	M. m. domesticus	0.5511762	1	1.0	1
EM10E1004555	chr13	37643714	37643898	M. m. domesticus	0.5950961	1	1.0	1
EM10E1004556	chr13	37644019	37644272	M. m. domesticus	0.4956072	1	1.0	1
EM10E1004557	chr13	37644321	37644470	M. m. domesticus	0.9206697	1	1.0	1
EM10E1004558	chr13	37644574	37644805	M. m. domesticus	0.8383773	1	0.7590023	1
EM10E1004560	chr13	37646127	37646327	M. m. domesticus	0.8733304	1	1.0	1
EM10E1004562	chr13	37651809	37652043	M. m. domesticus	0.970148	1	0.3361231	1
EM10E1004567	chr13	37676677	37676876	M. m. domesticus	0.9718583	1	0.3283098	1
EM10E1004571	chr13	37685398	37685645	M. m. domesticus	0.9897325	1	0.2177151	1
EM10E1004583	chr13	37697882	37698100	M. m. domesticus	0.6252914	1	1.0	1
EM10E1004586	chr13	37703969	37704280	M. m. domesticus	0.5160111	1	1.0	1
EM10E1004590	chr13	37721848	37722196	M. m. domesticus	0.873347	1	0.5806149	1
EM10E1004591	chr13	37722256	37722533	M. m. domesticus	0.7845647	1	0.8057412	1
EM10E1004593	chr13	37726663	37726993	M. m. domesticus	0.768864	1	0.710674	1
EM10E1004594	chr13	37727793	37728124	M. m. domesticus	0.7585919	1	1.0	1
EM10E1004597	chr13	37732088	37732434	M. m. domesticus	0.5216701	1	0.9279444	1
EM10E1004598	chr13	37735218	37735452	M. m. domesticus	0.7449693	1	0.8329528	1
EM10E1004601	chr13	37746115	37746457	M. m. domesticus	0.9857035	1	0.177344	1
EM10E1004602	chr13	37752843	37753131	M. m. domesticus	0.7677411	1	0.8179073	1
EM10E1004604	chr13	37763777	37764119	M. m. domesticus	0.6716637	1	1.0	1
EM10E1004605	chr13	37770607	37770875	M. m. domesticus	0.6786141	1	0.874609	1
EM10E1004609	chr13	37782153	37782472	M. m. domesticus	0.5229328	1	1.0	1
EM10E1004611	chr13	37786248	37786587	M. m. domesticus	0.7044778	1	0.8563553	1
EM10E1004614	chr13	37787575	37787908	M. m. domesticus	0.5299037	1	1.0	1
EM10E1004617	chr13	37803830	37804054	M. m. domesticus	0.750692	1	1.0	1
EM10E1004618	chr13	37804101	37804438	M. m. domesticus	0.4889021	1	1.0	1
EM10E1004621	chr13	37809480	37809713	M. m. domesticus	0.5729155	1	1.0	1
EM10E1004623	chr13	37812816	37813098	M. m. domesticus	0.9090463	1	0.667008	1
EM10E1004624	chr13	37813174	37813514	M. m. domesticus	0.9914227	1	0.2020624	1
EM10E1004625	chr13	37813549	37813819	M. m. domesticus	0.6636603	1	0.8764753	1
EM10E1004626	chr13	37816807	37817138	M. m. domesticus	0.9735813	1	0.1954709	1
EM10E1004627	chr13	37821178	37821450	M. m. domesticus	0.5729088	1	1.0	1
EM10E1004630	chr13	37828814	37829106	M. m. domesticus	0.7979452	1	1.0	1
EM10E1004632	chr13	37841010	37841309	M. m. domesticus	0.5440301	1	1.0	1
EM10E1004633	chr13	37841358	37841634	M. m. domesticus	0.9795145	1	0.2889499	1
EM10E1004635	chr13	37851455	37851618	M. m. domesticus	0.998053	1	0.06373725	1
EM10E1004636	chr13	37861975	37862314	M. m. domesticus	0.8463585	1	0.620915	1
EM10E1004637	chr13	37862746	37863088	M. m. domesticus	0.8011052	1	0.7927694	1
EM10E1004638	chr13	37872845	37873062	M. m. domesticus	0.7427692	1	1.0	1
EM10E1004641	chr13	37891252	37891409	M. m. domesticus	0.6406305	1	1.0	1
EM10E1004642	chr13	37891492	37891835	M. m. domesticus	0.8065526	1	0.788253	1
EM10E1004643	chr13	37896974	37897133	M. m. domesticus	0.8135028	1	1.0	1
EM10E1004644	chr13	37899072	37899272	M. m. domesticus	0.9743119	1	0.3313119	1
EM10E1004646	chr13	37899789	37900081	M. m. domesticus	0.5526485	1	1.0	1
EM10E1004650	chr13	37914822	37915084	M. m. domesticus	0.7427599	1	1.0	1
EM10E1004651	chr13	37916000	37916200	M. m. domesticus	0.9370112	1	0.4522748	1
EM10E1004652	chr13	37916302	37916628	M. m. domesticus	0.9881117	1	0.1616323	1
EM10E1004658	chr13	37935288	37935468	M. m. domesticus	0.8917035	1	0.6945006	1
EM10E1004660	chr13	37935952	37936280	M. m. domesticus	0.6520021	1	0.8816887	1
EM10E1004664	chr13	37944951	37945229	M. m. domesticus	0.9701465	1	0.3361297	1
EM10E1004665	chr13	37945305	37945653	M. m. domesticus	0.8134652	1	1.0	1
EM10E1004666	chr13	37945662	37945965	M. m. domesticus	0.9172468	1	0.6523408	1
EM10E1004668	chr13	37948290	37948581	M. m. domesticus	0.4254041	1	1.0	1
EM10E1004669	chr13	37961826	37962040	M. m. domesticus	0.6561005	1	1.0	1
EM10E1004670	chr13	37962903	37963225	M. m. domesticus	0.8057242	1	1.0	1
EM10E1004671	chr13	37963327	37963676	M. m. domesticus	0.8226517	1	0.774111	1
EM10E1004673	chr13	37983441	37983781	M. m. domesticus	0.7458209	1	0.732217	1
EM10E1004677	chr13	38009266	38009501	M. m. domesticus	0.9268689	1	1.0	1
EM10E1004678	chr13	38009930	38010126	M. m. domesticus	0.9956387	1	1.0	1
EM10E1004679	chr13	38010372	38010573	M. m. domesticus	0.9779723	1	1.0	1
EM10E1004680	chr13	38010577	38010751	M. m. domesticus	0.9986536	1	1.0	1
EM10E1004681	chr13	38010802	38011024	M. m. domesticus	0.9910986	1	1.0	1
EM10E1004682	chr13	38011156	38011462	M. m. domesticus	0.9988861	1	0.0857095	1
EM10E1004683	chr13	38011469	38011771	M. m. domesticus	0.843949	1	1.0	1
EM10E1004684	chr13	38011796	38012034	M. m. domesticus	0.999976	1	0.01827957	1
EM10E1004685	chr13	38012311	38012559	M. m. domesticus	0.9465483	1	0.5868808	1
EM10E1004691	chr13	38031637	38031973	M. m. domesticus	0.6716616	1	1.0	1
EM10E1004693	chr13	38039320	38039512	M. m. domesticus	0.7189883	1	1.0	1
EM10E1004694	chr13	38039857	38040030	M. m. domesticus	0.9387783	1	1.0	1
EM10E1004696	chr13	38041017	38041223	M. m. domesticus	0.6272302	1	1.0	1
EM10E1004698	chr13	38042168	38042454	M. m. domesticus	0.552647	1	1.0	1
EM10E1004699	chr13	38042656	38042917	M. m. domesticus	0.5950888	1	1.0	1
EM10E1004700	chr13	38043019	38043257	M. m. domesticus	0.6406222	1	1.0	1
EM10E1004701	chr13	38047068	38047339	M. m. domesticus	0.7189635	1	1.0	1
EM10E1004702	chr13	38047593	38047749	M. m. domesticus	0.7665365	1	1.0	1
EM10E1004706	chr13	38050839	38051121	M. m. domesticus	0.7427537	1	1.0	1
EM10E1004709	chr13	38056174	38056456	M. m. domesticus	0.6952475	1	1.0	1
EM10E1004711	chr13	38057600	38057800	M. m. domesticus	0.9806227	1	0.4532363	1
EM10E1004713	chr13	38060918	38061088	M. m. domesticus	0.9889616	1	0.390999	1
EM10E1004714	chr13	38061328	38061530	M. m. domesticus	0.7507025	1	1.0	1
EM10E1004715	chr13	38064523	38064777	M. m. domesticus	0.6952489	1	1.0	1
EM10E1004716	chr13	38065430	38065617	M. m. domesticus	0.6795258	1	1.0	1
EM10E1004719	chr13	38074256	38074500	M. m. domesticus	0.625288	1	1.0	1
EM10E1004721	chr13	38078552	38078801	M. m. domesticus	0.7956328	1	0.7971812	1
EM10E1004722	chr13	38078822	38078977	M. m. domesticus	0.9397898	1	0.6042913	1
EM10E1004723	chr13	38079669	38079843	M. m. domesticus	0.9206658	1	1.0	1
EM10E1004724	chr13	38079934	38080135	M. m. domesticus	0.9878398	1	0.2334735	1
EM10E1004728	chr13	38091428	38091746	M. m. domesticus	0.6560761	1	1.0	1
EM10E1004729	chr13	38092485	38092825	M. m. domesticus	0.4563839	1	1.0	1
EM10E1004732	chr13	38097065	38097397	M. m. domesticus	0.3219109	1	1.0	1
EM10E1004733	chr13	38102345	38102669	M. m. domesticus	0.5160109	1	1.0	1
EM10E1004734	chr13	38102904	38103217	M. m. domesticus	0.9048234	1	0.6741097	1
EM10E1004736	chr13	38108485	38108808	M. m. domesticus	0.917337	1	0.4976561	1
EM10E1004738	chr13	38113534	38113719	M. m. domesticus	0.920666	1	1.0	1
EM10E1004739	chr13	38114635	38114970	M. m. domesticus	0.9212226	1	0.6447645	1
EM10E1004740	chr13	38118974	38119171	M. m. domesticus	0.9602488	1	1.0	1
EM10E1004741	chr13	38124227	38124535	M. m. domesticus	0.8981067	1	0.5372312	1
EM10E1004742	chr13	38124619	38124954	M. m. domesticus	0.692825	1	0.8624182	1
EM10E1004743	chr13	38126040	38126219	M. m. domesticus	0.9212369	1	0.6447354	1
EM10E1004744	chr13	38126425	38126771	M. m. domesticus	0.9701962	1	0.2550421	1
EM10E1004745	chr13	38126881	38127208	M. m. domesticus	0.7620748	1	0.8217946	1
EM10E1004748	chr13	38130776	38131063	M. m. domesticus	0.8173389	1	0.7789161	1
EM10E1004750	chr13	38143293	38143637	M. m. domesticus	0.7913514	1	0.6876941	1
EM10E1004751	chr13	38144048	38144378	M. m. domesticus	0.9627925	1	0.2357037	1
EM10E1004754	chr13	38151046	38151392	M. m. domesticus	0.8279396	1	0.7691835	1
EM10E1004755	chr13	38151622	38151928	M. m. domesticus	0.8733509	1	0.580609	1
EM10E1004756	chr13	38153377	38153674	M. m. domesticus	0.4487841	1	1.0	1
EM10E1004757	chr13	38176941	38177181	M. m. domesticus	0.8331892	1	0.7641416	1
EM10E1004758	chr13	38177634	38177921	M. m. domesticus	0.9999959	1	0.000161163	0.1403506976
EM10E1004760	chr13	38221000	38221349	M. m. domesticus	0.4541082	1	0.9475754	1
EM10E1004761	chr13	38221888	38222224	M. m. domesticus	0.7845558	1	0.8057475	1
EM10E1004762	chr13	38247886	38248231	M. m. domesticus	0.5249063	1	0.92989	1
EM10E1004765	chr13	38257864	38258026	M. m. domesticus	0.7507102	1	1.0	1
EM10E1004766	chr13	38258049	38258356	M. m. domesticus	0.4955977	1	1.0	1
EM10E1004767	chr13	38258465	38258648	M. m. domesticus	0.6252941	1	1.0	1
EM10E1004776	chr13	38293057	38293406	M. m. domesticus	0.6252603	1	1.0	1
EM10E1004779	chr13	38327685	38327942	M. m. domesticus	0.811974	1	0.7836285	1
EM10E1004780	chr13	38332316	38332654	M. m. domesticus	0.6873563	1	1.0	1
EM10E1004782	chr13	38335154	38335407	M. m. domesticus	0.7744006	1	1.0	1
EM10E1004783	chr13	38335430	38335591	M. m. domesticus	0.9602507	1	1.0	1
EM10E1004784	chr13	38335777	38336081	M. m. domesticus	0.9938575	1	0.08573078	1
EM10E1004786	chr13	38336672	38337021	M. m. domesticus	0.9627009	1	0.3670883	1
EM10E1004789	chr13	38342291	38342554	M. m. domesticus	0.7592464	1	0.8243874	1
EM10E1004790	chr13	38346643	38346992	M. m. domesticus	0.8331751	1	0.7641549	1
EM10E1004793	chr13	38354653	38354840	M. m. domesticus	0.7189876	1	1.0	1
EM10E1004796	chr13	38388688	38389037	M. m. domesticus	0.6694921	1	0.8737839	1
EM10E1004797	chr13	38389070	38389272	M. m. domesticus	0.7269121	1	1.0	1
EM10E1004802	chr13	38474286	38474487	M. m. domesticus	0.8588129	1	1.0	1
EM10E1004803	chr13	38474566	38474909	M. m. domesticus	0.5229173	1	1.0	1
EM10E1004804	chr13	38480223	38480543	M. m. domesticus	0.4134457	1	1.0	1
EM10E1004807	chr13	38496419	38496768	M. m. domesticus	0.9858572	1	0.1379603	1
EM10E1004809	chr13	38503671	38503921	M. m. domesticus	0.7506881	1	1.0	1
EM10E1004810	chr13	38528592	38528773	M. m. domesticus	0.9268737	1	1.0	1
EM10E1004811	chr13	38528873	38529218	M. m. domesticus	0.7268792	1	1.0	1
EM10E1004812	chr13	38529506	38529678	M. m. domesticus	0.8661225	1	1.0	1
EM10E1004813	chr13	38530001	38530211	M. m. domesticus	0.9602482	1	1.0	1
EM10E1004814	chr13	38530585	38530735	M. m. domesticus	0.8874683	1	1.0	1
EM10E1004815	chr13	38531796	38532041	M. m. domesticus	0.7586084	1	1.0	1
EM10E1004819	chr13	38535965	38536309	M. m. domesticus	0.5369351	1	1.0	1
EM10E1004820	chr13	38537776	38538123	M. m. domesticus	0.4955925	1	1.0	1
EM10E1004824	chr13	38591573	38591795	M. m. domesticus	0.7189775	1	1.0	1
EM10E1004825	chr13	38592531	38592794	M. m. domesticus	0.8173378	1	0.778917	1
EM10E1004826	chr13	38592808	38593053	M. m. domesticus	0.8288303	1	1.0	1
EM10E1004828	chr13	38594410	38594755	M. m. domesticus	0.6329071	1	1.0	1
EM10E1004830	chr13	38595481	38595811	M. m. domesticus	0.7456593	1	0.8391306	1
EM10E1004834	chr13	38635502	38635752	M. m. domesticus	0.5299163	1	1.0	1
EM10E1004836	chr13	38660917	38661247	M. m. domesticus	0.5583572	1	1.0	1
EM10E1004839	chr13	38697142	38697459	M. m. domesticus	0.475717	1	1.0	1
EM10E1004840	chr13	38706108	38706282	M. m. domesticus	0.7665376	1	1.0	1
EM10E1004842	chr13	38707217	38707564	M. m. domesticus	0.7392143	1	0.8365212	1
EM10E1004844	chr13	38710165	38710512	M. m. domesticus	0.657828	1	0.8791104	1
EM10E1004846	chr13	38711009	38711339	M. m. domesticus	0.6025505	1	1.0	1
EM10E1004847	chr13	38711347	38711690	M. m. domesticus	0.482275	1	1.0	1
EM10E1004848	chr13	38711789	38712030	M. m. domesticus	0.7901363	1	1.0	1
EM10E1004849	chr13	38712033	38712255	M. m. domesticus	0.8733251	1	1.0	1
EM10E1004850	chr13	38712294	38712642	M. m. domesticus	0.7141843	1	1.0	1
EM10E1004851	chr13	38712775	38712975	M. m. domesticus	0.7586186	1	1.0	1
EM10E1004852	chr13	38713449	38713636	M. m. domesticus	0.8536399	1	0.7428963	1
EM10E1004855	chr13	38765138	38765289	M. m. domesticus	0.6483451	1	1.0	1
EM10E1004856	chr13	38777159	38777507	M. m. domesticus	0.813468	1	1.0	1
EM10E1004857	chr13	38781064	38781329	M. m. domesticus	0.6252824	1	1.0	1
EM10E1004858	chr13	38796288	38796451	M. m. domesticus	0.8135042	1	1.0	1
EM10E1004859	chr13	38797262	38797553	M. m. domesticus	0.6578301	1	0.8791099	1
EM10E1004862	chr13	38810005	38810304	M. m. domesticus	0.4500657	1	1.0	1
EM10E1004865	chr13	38818835	38819182	M. m. domesticus	0.6694887	1	0.8737852	1
EM10E1004867	chr13	38842899	38843248	M. m. domesticus	0.8423361	1	0.6264233	1
EM10E1004871	chr13	38874043	38874369	M. m. domesticus	0.3959766	1	1.0	1
EM10E1004878	chr13	39000355	39000641	M. m. domesticus	0.7677388	1	0.8179086	1
EM10E1004883	chr13	39113854	39114182	M. m. domesticus	0.8621837	1	0.6087773	1
EM10E1004888	chr13	39132305	39132568	M. m. domesticus	0.9853319	1	0.1897564	1
EM10E1004891	chr13	39144088	39144297	M. m. domesticus	0.9665499	1	0.3516525	1
EM10E1004892	chr13	39144413	39144739	M. m. domesticus	0.6753292	1	0.8710325	1
EM10E1004893	chr13	39144752	39144983	M. m. domesticus	0.9967834	1	0.08274364	1
EM10E1004898	chr13	39195734	39196081	M. m. domesticus	0.8536218	1	0.7429153	1
EM10E1004899	chr13	39256662	39257010	M. m. domesticus	0.9462454	1	0.287154	1
EM10E1004901	chr13	39367638	39367836	M. m. domesticus	0.6873832	1	1.0	1
EM10E1004902	chr13	39367837	39368170	M. m. domesticus	0.8119618	1	0.7836383	1
EM10E1004904	chr13	39504621	39504933	M. m. domesticus	0.6638573	1	1.0	1
EM10E1004905	chr13	39510169	39510510	M. m. domesticus	0.3367684	1	1.0	1
EM10E1004906	chr13	39513228	39513425	M. m. domesticus	0.9520446	1	0.4049038	1
EM10E1004907	chr13	39544287	39544620	M. m. domesticus	0.9602448	1	1.0	1
EM10E1004908	chr13	39545310	39545507	M. m. domesticus	0.6716913	1	1.0	1
EM10E1004909	chr13	39547716	39547991	M. m. domesticus	0.456391	1	1.0	1
EM10E1004912	chr13	39624932	39625156	M. m. domesticus	0.9499313	1	1.0	1
EM10E1004914	chr13	39625822	39626123	M. m. domesticus	0.8969964	1	0.5512162	1
EM10E1004916	chr13	39627996	39628289	M. m. domesticus	0.817335	1	0.7789194	1
EM10E1004917	chr13	39628550	39628798	M. m. domesticus	0.7733791	1	0.8139377	1
EM10E1004919	chr13	39631937	39632241	M. m. domesticus	0.7098091	1	0.7694207	1
EM10E1004923	chr13	39831371	39831717	M. m. domesticus	0.4627589	1	1.0	1
EM10E1004926	chr13	40057527	40057679	M. m. domesticus	0.9795193	1	0.2889252	1
EM10E1004928	chr13	40290743	40290912	M. m. domesticus	0.964473	1	0.5298115	1
EM10E1004936	chr13	40813429	40813777	M. m. domesticus	0.495596	1	1.0	1
EM10E1004937	chr13	40856235	40856578	M. m. domesticus	0.711034	1	1.0	1
EM10E1004938	chr13	40857500	40857708	M. m. domesticus	0.9779724	1	1.0	1
EM10E1004940	chr13	40858296	40858449	M. m. domesticus	0.758629	1	1.0	1
EM10E1004941	chr13	40858569	40858909	M. m. domesticus	0.9868115	1	0.2414102	1
EM10E1004942	chr13	40859026	40859335	M. m. domesticus	0.5299046	1	1.0	1
EM10E1004943	chr13	40861805	40862105	M. m. domesticus	0.4889166	1	1.0	1
EM10E1004944	chr13	40862878	40863161	M. m. domesticus	0.6811656	1	0.8682216	1
EM10E1004946	chr13	40863557	40863838	M. m. domesticus	0.516017	1	1.0	1
EM10E1004948	chr13	40870672	40870839	M. m. domesticus	0.9882995	1	1.0	1
EM10E1004950	chr13	40872557	40872855	M. m. domesticus	0.5802466	1	1.0	1
EM10E1004951	chr13	40872965	40873231	M. m. domesticus	0.9090512	1	0.6669992	1
EM10E1004952	chr13	40876223	40876570	M. m. domesticus	0.7901014	1	0.8015172	1
EM10E1004953	chr13	40877016	40877238	M. m. domesticus	0.8057417	1	1.0	1
EM10E1004956	chr13	40879436	40879757	M. m. domesticus	0.8042329	1	1.0	1
EM10E1004957	chr13	40880039	40880350	M. m. domesticus	0.8943465	1	1.0	1
EM10E1004958	chr13	40881406	40881720	M. m. domesticus	0.6952323	1	1.0	1
EM10E1004959	chr13	40881856	40882152	M. m. domesticus	0.993767	1	0.3361721	1
EM10E1004960	chr13	40882157	40882310	M. m. domesticus	0.9739387	1	1.0	1
EM10E1004961	chr13	40883095	40883365	M. m. domesticus	0.8588018	1	1.0	1
EM10E1004962	chr13	40883384	40883572	M. m. domesticus	0.9851683	1	1.0	1
EM10E1004963	chr13	40883579	40883821	M. m. domesticus	0.9268673	1	1.0	1
EM10E1004964	chr13	40884184	40884532	M. m. domesticus	0.9696267	1	1.0	1
EM10E1004965	chr13	40884734	40884967	M. m. domesticus	0.9444522	1	1.0	1
EM10E1004966	chr13	40885007	40885234	M. m. domesticus	0.9967888	1	0.1338895	1
EM10E1004967	chr13	40885687	40885995	M. m. domesticus	0.3594798	1	1.0	1
EM10E1004968	chr13	40886286	40886622	M. m. domesticus	0.5299035	1	1.0	1
EM10E1004969	chr13	40887849	40888134	M. m. domesticus	0.8874481	1	1.0	1
EM10E1004970	chr13	40888137	40888381	M. m. domesticus	0.932633	1	0.6210123	1
EM10E1004973	chr13	40889496	40889833	M. m. domesticus	0.6329153	1	1.0	1
EM10E1004975	chr13	40891439	40891629	M. m. domesticus	0.9739376	1	1.0	1
EM10E1004976	chr13	40892136	40892291	M. m. domesticus	0.9825047	1	0.4413059	1
EM10E1004978	chr13	40897915	40898256	M. m. domesticus	0.5229264	1	1.0	1
EM10E1004992	chr13	41008150	41008437	M. m. domesticus	0.6520034	1	0.8816884	1
EM10E1004994	chr13	41012832	41013037	M. m. domesticus	0.7586181	1	1.0	1
EM10E1004995	chr13	41013240	41013587	M. m. domesticus	0.4822766	1	1.0	1
EM10E1004996	chr13	41013665	41013942	M. m. domesticus	0.5229387	1	1.0	1
EM10E1004997	chr13	41014094	41014278	M. m. domesticus	0.9915656	1	0.3641684	1
EM10E1004998	chr13	41014470	41014817	M. m. domesticus	0.6025559	1	1.0	1
EM10E1005002	chr13	41019881	41020202	M. m. domesticus	0.4022677	1	1.0	1
EM10E1005005	chr13	41028892	41029204	M. m. domesticus	0.7506906	1	0.8293127	1
EM10E1005006	chr13	41038877	41039147	M. m. domesticus	0.5802497	1	1.0	1
EM10E1005007	chr13	41040077	41040421	M. m. domesticus	0.9942331	1	0.08266668	1
EM10E1005008	chr13	41040440	41040733	M. m. domesticus	0.572903	1	1.0	1
EM10E1005009	chr13	41041609	41041884	M. m. domesticus	0.7268899	1	1.0	1
EM10E1005010	chr13	41044150	41044491	M. m. domesticus	0.4955948	1	1.0	1
EM10E1005015	chr13	41055575	41055768	M. m. domesticus	0.68739	1	1.0	1
EM10E1005023	chr13	41067179	41067356	M. m. domesticus	0.7348478	1	1.0	1
EM10E1005027	chr13	41070437	41070613	M. m. domesticus	0.8874629	1	1.0	1
EM10E1005029	chr13	41071329	41071662	M. m. domesticus	0.6176585	1	1.0	1
EM10E1005031	chr13	41074805	41075142	M. m. domesticus	0.4193919	1	1.0	1
EM10E1005032	chr13	41078542	41078788	M. m. domesticus	0.6181348	1	1.0	1
EM10E1005035	chr13	41092028	41092192	M. m. domesticus	0.7979688	1	1.0	1
EM10E1005036	chr13	41092214	41092394	M. m. domesticus	0.9718604	1	0.3283017	1
EM10E1005037	chr13	41092487	41092713	M. m. domesticus	0.5229398	1	1.0	1
EM10E1005040	chr13	41122106	41122450	M. m. domesticus	0.4314652	1	1.0	1
EM10E1005041	chr13	41123776	41124019	M. m. domesticus	0.8874711	1	1.0	1
EM10E1005044	chr13	41132876	41133156	M. m. domesticus	0.6025577	1	1.0	1
EM10E1005045	chr13	41137192	41137525	M. m. domesticus	0.4822839	1	1.0	1
EM10E1005048	chr13	41148316	41148558	M. m. domesticus	0.6329374	1	1.0	1
EM10E1005051	chr13	41155145	41155333	M. m. domesticus	0.7141916	1	1.0	1
EM10E1005054	chr13	41159760	41160105	M. m. domesticus	0.2983439	1	1.0	1
EM10E1005056	chr13	41161773	41162111	M. m. domesticus	0.6225793	1	0.898119	1
EM10E1005057	chr13	41162524	41162702	M. m. domesticus	0.7269154	1	1.0	1
EM10E1005058	chr13	41166701	41166951	M. m. domesticus	0.5949719	1	1.0	1
EM10E1005060	chr13	41169941	41170104	M. m. domesticus	0.880454	1	1.0	1
EM10E1005061	chr13	41170484	41170792	M. m. domesticus	0.5229303	1	1.0	1
EM10E1005062	chr13	41170997	41171152	M. m. domesticus	0.6561048	1	1.0	1
EM10E1005066	chr13	41184785	41185055	M. m. domesticus	0.5160191	1	1.0	1
EM10E1005068	chr13	41232648	41232799	M. m. domesticus	0.7488349	1	1.0	1
EM10E1005069	chr13	41232981	41233326	M. m. domesticus	0.7845514	1	0.8057507	1
EM10E1005070	chr13	41250986	41251157	M. m. domesticus	0.6989622	1	1.0	1
EM10E1005071	chr13	41251182	41251441	M. m. domesticus	0.512078	1	1.0	1
EM10E1005077	chr13	41299742	41300075	M. m. domesticus	0.40756	1	1.0	1
EM10E1005080	chr13	41350811	41351013	M. m. domesticus	0.5583727	1	1.0	1
EM10E1005081	chr13	41351898	41352135	M. m. domesticus	0.5729136	1	1.0	1
EM10E1005084	chr13	41358071	41358385	M. m. domesticus	0.4438072	1	1.0	1
EM10E1005086	chr13	41362163	41362450	M. m. domesticus	0.7900171	1	0.6978516	1
EM10E1005087	chr13	41364803	41365056	M. m. domesticus	0.5656154	1	1.0	1
EM10E1005088	chr13	41366075	41366392	M. m. domesticus	0.3574325	1	1.0	1
EM10E1005090	chr13	41369183	41369530	M. m. domesticus	0.9204535	1	0.4057698	1
EM10E1005094	chr13	41375036	41375384	M. m. domesticus	0.3170781	1	1.0	1
EM10E1005098	chr13	41381607	41381854	M. m. domesticus	0.6329346	1	1.0	1
EM10E1005100	chr13	41384898	41385198	M. m. domesticus	0.4254015	1	1.0	1
EM10E1005102	chr13	41386262	41386440	M. m. domesticus	0.6176827	1	1.0	1
EM10E1005104	chr13	41389416	41389731	M. m. domesticus	0.8300469	1	0.6425686	1
EM10E1005110	chr13	41393201	41393426	M. m. domesticus	0.7269033	1	1.0	1
EM10E1005111	chr13	41401690	41402001	M. m. domesticus	0.6786128	1	0.8746092	1
EM10E1005112	chr13	41403091	41403440	M. m. domesticus	0.8173291	1	0.7789246	1
EM10E1005113	chr13	41403788	41403939	M. m. domesticus	0.880454	1	1.0	1
EM10E1005115	chr13	41404319	41404535	M. m. domesticus	0.6252908	1	1.0	1
EM10E1005116	chr13	41405732	41405888	M. m. domesticus	0.766537	1	1.0	1
EM10E1005121	chr13	41452115	41452309	M. m. domesticus	0.9857375	1	0.2492958	1
EM10E1005125	chr13	41489766	41490115	M. m. domesticus	0.6716635	1	1.0	1
EM10E1005127	chr13	41492631	41492969	M. m. domesticus	0.3268012	1	1.0	1
EM10E1005128	chr13	41493300	41493607	M. m. domesticus	0.6873586	1	1.0	1
EM10E1005129	chr13	41493624	41493839	M. m. domesticus	0.7979612	1	1.0	1
EM10E1005130	chr13	41494960	41495289	M. m. domesticus	0.4889127	1	1.0	1
EM10E1005132	chr13	41497071	41497366	M. m. domesticus	0.3740065	1	1.0	1
EM10E1005133	chr13	41497446	41497602	M. m. domesticus	0.8135059	1	1.0	1
EM10E1005134	chr13	41498201	41498422	M. m. domesticus	0.6025814	1	1.0	1
EM10E1005135	chr13	41505752	41506092	M. m. domesticus	0.6252548	1	1.0	1
EM10E1005136	chr13	41512341	41512689	M. m. domesticus	0.6329144	1	1.0	1
EM10E1005138	chr13	41513794	41514015	M. m. domesticus	0.587654	1	1.0	1
EM10E1005140	chr13	41525027	41525348	M. m. domesticus	0.7189565	1	1.0	1
EM10E1005141	chr13	41526350	41526682	M. m. domesticus	0.5583554	1	1.0	1
EM10E1005143	chr13	41534865	41535210	M. m. domesticus	0.4250581	1	1.0	1
EM10E1005147	chr13	41577210	41577558	M. m. domesticus	0.5299016	1	1.0	1
EM10E1005148	chr13	41584773	41585101	M. m. domesticus	0.6952342	1	1.0	1
EM10E1005151	chr13	41591368	41591709	M. m. domesticus	0.3627526	1	1.0	1
EM10E1005154	chr13	41600188	41600369	M. m. domesticus	0.9559692	1	0.5592643	1
EM10E1005155	chr13	41603111	41603271	M. m. domesticus	0.8439764	1	1.0	1
EM10E1005158	chr13	41613233	41613419	M. m. domesticus	0.828847	1	1.0	1
EM10E1005160	chr13	41619674	41620016	M. m. domesticus	0.5369346	1	1.0	1
EM10E1005162	chr13	41621789	41622130	M. m. domesticus	0.302939	1	1.0	1
EM10E1005163	chr13	41629708	41630055	M. m. domesticus	0.6560716	1	1.0	1
EM10E1005166	chr13	41645586	41645746	M. m. domesticus	0.774433	1	1.0	1
EM10E1005169	chr13	41665767	41666028	M. m. domesticus	0.4633776	1	1.0	1
EM10E1005170	chr13	41673311	41673660	M. m. domesticus	0.4075593	1	1.0	1
EM10E1005171	chr13	41686108	41686318	M. m. domesticus	0.8288409	1	1.0	1
EM10E1005172	chr13	41686764	41687112	M. m. domesticus	0.3298057	1	1.0	1
EM10E1005176	chr13	41707469	41707759	M. m. domesticus	0.5369407	1	1.0	1
EM10E1005180	chr13	41722417	41722760	M. m. domesticus	0.3902836	1	1.0	1
EM10E1005181	chr13	41723360	41723560	M. m. domesticus	0.7110673	1	1.0	1
EM10E1005183	chr13	41738442	41738758	M. m. domesticus	0.7447325	1	1.0	1
EM10E1005187	chr13	41759629	41759838	M. m. domesticus	0.9910987	1	1.0	1
EM10E1005189	chr13	41760268	41760563	M. m. domesticus	0.5950807	1	1.0	1
EM10E1005191	chr13	41788045	41788355	M. m. domesticus	0.7031357	1	1.0	1
EM10E1005192	chr13	41798105	41798428	M. m. domesticus	0.2848047	1	1.0	1
EM10E1005193	chr13	41804254	41804436	M. m. domesticus	0.5802603	1	1.0	1
EM10E1005198	chr13	41824267	41824495	M. m. domesticus	0.7031529	1	1.0	1
EM10E1005201	chr13	41835929	41836131	M. m. domesticus	0.5299133	1	1.0	1
EM10E1005202	chr13	41837193	41837415	M. m. domesticus	0.6252913	1	1.0	1
EM10E1005204	chr13	41848462	41848792	M. m. domesticus	0.3735795	1	1.0	1
EM10E1005208	chr13	41856758	41856996	M. m. domesticus	0.5440381	1	1.0	1
EM10E1005210	chr13	41862972	41863274	M. m. domesticus	0.2215937	1	1.0	1
EM10E1005211	chr13	41872804	41873149	M. m. domesticus	0.4627641	1	1.0	1
EM10E1005212	chr13	41883170	41883478	M. m. domesticus	0.632922	1	1.0	1
EM10E1005213	chr13	41891281	41891629	M. m. domesticus	0.384654	1	1.0	1
EM10E1005214	chr13	41901229	41901577	M. m. domesticus	0.3219078	1	1.0	1
EM10E1005217	chr13	41954891	41955155	M. m. domesticus	0.7031394	1	1.0	1
EM10E1005218	chr13	41971082	41971409	M. m. domesticus	0.4822837	1	1.0	1
EM10E1005221	chr13	41981092	41981401	M. m. domesticus	0.6329201	1	1.0	1
EM10E1005222	chr13	41981826	41982174	M. m. domesticus	0.669488	1	0.8737855	1
EM10E1005227	chr13	42003580	42003739	M. m. domesticus	0.8057588	1	1.0	1
EM10E1005228	chr13	42003842	42004187	M. m. domesticus	0.3367667	1	1.0	1
EM10E1005231	chr13	42025590	42025931	M. m. domesticus	0.6483136	1	1.0	1
EM10E1005239	chr13	42131642	42131867	M. m. domesticus	0.7031561	1	1.0	1
EM10E1005240	chr13	42151419	42151761	M. m. domesticus	0.744957	1	0.8329584	1
EM10E1005241	chr13	42196915	42197217	M. m. domesticus	0.5299072	1	1.0	1
EM10E1005243	chr13	42202911	42203257	M. m. domesticus	0.6869913	1	0.8653534	1
EM10E1005244	chr13	42203357	42203576	M. m. domesticus	0.8057432	1	1.0	1
EM10E1005245	chr13	42203694	42204034	M. m. domesticus	0.7956194	1	0.7971914	1
EM10E1005247	chr13	42205978	42206137	M. m. domesticus	0.9650639	1	1.0	1
EM10E1005248	chr13	42206849	42207049	M. m. domesticus	0.5950942	1	1.0	1
EM10E1005249	chr13	42207180	42207504	M. m. domesticus	0.6560718	1	1.0	1
EM10E1005250	chr13	42207650	42207927	M. m. domesticus	0.7665116	1	1.0	1
EM10E1005253	chr13	42241828	42242176	M. m. domesticus	0.4627575	1	1.0	1
EM10E1005254	chr13	42249374	42249684	M. m. domesticus	0.3681349	1	1.0	1
EM10E1005255	chr13	42249692	42249874	M. m. domesticus	0.7665349	1	1.0	1
EM10E1005257	chr13	42256486	42256834	M. m. domesticus	0.8514048	1	1.0	1
EM10E1005258	chr13	42257055	42257220	M. m. domesticus	0.7901545	1	1.0	1
EM10E1005259	chr13	42257308	42257548	M. m. domesticus	0.3912227	1	1.0	1
EM10E1005263	chr13	42303399	42303746	M. m. domesticus	0.2078394	1	1.0	1
EM10E1005264	chr13	42303998	42304307	M. m. domesticus	0.5876409	1	1.0	1
EM10E1005265	chr13	42337249	42337430	M. m. domesticus	0.873334	1	1.0	1
EM10E1005266	chr13	42337638	42337869	M. m. domesticus	0.6560979	1	1.0	1
EM10E1005267	chr13	42381693	42381927	M. m. domesticus	0.6753223	1	0.8710384	1
EM10E1005270	chr13	42398239	42398579	M. m. domesticus	0.7733678	1	0.8139446	1
EM10E1005271	chr13	42398783	42399011	M. m. domesticus	0.904734	1	0.524274	1
EM10E1005272	chr13	42399336	42399677	M. m. domesticus	0.63456	1	0.8890988	1
EM10E1005273	chr13	42411981	42412330	M. m. domesticus	0.85818	1	0.6040201	1
EM10E1005275	chr13	42451899	42452142	M. m. domesticus	0.742754	1	1.0	1
EM10E1005279	chr13	42482726	42483067	M. m. domesticus	0.9172441	1	0.6523464	1
EM10E1005281	chr13	42521342	42521690	M. m. domesticus	0.8131638	1	0.6632327	1
EM10E1005282	chr13	42523355	42523696	M. m. domesticus	0.9952618	1	0.07378806	1
EM10E1005283	chr13	42527564	42527908	M. m. domesticus	0.5728937	1	1.0	1
EM10E1005285	chr13	42647875	42648135	M. m. domesticus	0.51602	1	1.0	1
EM10E1005286	chr13	42679704	42680045	M. m. domesticus	0.6176454	1	1.0	1
EM10E1005287	chr13	42680462	42680804	M. m. domesticus	0.632916	1	1.0	1
EM10E1005289	chr13	42712025	42712366	M. m. domesticus	0.8119606	1	0.7836393	1
EM10E1005290	chr13	42719197	42719482	M. m. domesticus	0.9387721	1	1.0	1
EM10E1005291	chr13	42729239	42729561	M. m. domesticus	0.3959821	1	1.0	1
EM10E1005294	chr13	42739776	42740122	M. m. domesticus	0.572889	1	1.0	1
EM10E1005295	chr13	42740630	42740800	M. m. domesticus	0.8439735	1	1.0	1
EM10E1005296	chr13	42746461	42746793	M. m. domesticus	0.8683765	1	0.7257366	1
EM10E1005300	chr13	42813366	42813712	M. m. domesticus	0.475717	1	1.0	1
EM10E1005302	chr13	42844137	42844368	M. m. domesticus	0.5950888	1	1.0	1
EM10E1005303	chr13	42863072	42863277	M. m. domesticus	0.9956387	1	1.0	1
EM10E1005305	chr13	42865084	42865344	M. m. domesticus	0.833189	1	0.7641418	1
EM10E1005306	chr13	42873684	42874013	M. m. domesticus	0.8226555	1	0.7741074	1
EM10E1005308	chr13	42877515	42877864	M. m. domesticus	0.3735789	1	1.0	1
EM10E1005309	chr13	42902810	42903150	M. m. domesticus	0.2719793	1	1.0	1
EM10E1005311	chr13	42914708	42914924	M. m. domesticus	0.6952625	1	1.0	1
EM10E1005313	chr13	42975130	42975472	M. m. domesticus	0.3029394	1	1.0	1
EM10E1005314	chr13	42976076	42976400	M. m. domesticus	0.6786123	1	0.8746094	1
EM10E1005315	chr13	42980161	42980415	M. m. domesticus	0.7599979	1	1.0	1
EM10E1005318	chr13	42989016	42989352	M. m. domesticus	0.5511588	1	1.0	1
EM10E1005321	chr13	43019665	43020005	M. m. domesticus	0.3912208	1	1.0	1
EM10E1005323	chr13	43059281	43059578	M. m. domesticus	0.7506782	1	1.0	1
EM10E1005324	chr13	43069625	43069943	M. m. domesticus	0.7427473	1	1.0	1
EM10E1005325	chr13	43070027	43070353	M. m. domesticus	0.991564	1	0.3641938	1
EM10E1005326	chr13	43070750	43071083	M. m. domesticus	0.6638564	1	1.0	1
EM10E1005327	chr13	43071372	43071617	M. m. domesticus	0.9683787	1	0.3439039	1
EM10E1005328	chr13	43083023	43083205	M. m. domesticus	0.843971	1	1.0	1
EM10E1005333	chr13	43102448	43102788	M. m. domesticus	0.4193888	1	1.0	1
EM10E1005337	chr13	43141464	43141656	M. m. domesticus	0.6952686	1	1.0	1
EM10E1005339	chr13	43148162	43148333	M. m. domesticus	0.6176816	1	1.0	1
EM10E1005341	chr13	43165052	43165380	M. m. domesticus	0.6928292	1	0.8624163	1
EM10E1005342	chr13	43167444	43167779	M. m. domesticus	0.4822842	1	1.0	1
EM10E1005347	chr13	43277446	43277666	M. m. domesticus	0.5802609	1	1.0	1
EM10E1005349	chr13	43286333	43286677	M. m. domesticus	0.5511612	1	1.0	1
EM10E1005350	chr13	43286956	43287158	M. m. domesticus	0.7031584	1	1.0	1
EM10E1005353	chr13	43310749	43311017	M. m. domesticus	0.8807076	1	0.5708271	1
EM10E1005355	chr13	43324603	43324754	M. m. domesticus	0.836448	1	1.0	1
EM10E1005356	chr13	43324769	43325118	M. m. domesticus	0.2636392	1	1.0	1
EM10E1005357	chr13	43325163	43325396	M. m. domesticus	0.6297338	1	1.0	1
EM10E1005358	chr13	43325619	43325782	M. m. domesticus	0.9848482	1	0.270539	1
EM10E1005362	chr13	43330173	43330502	M. m. domesticus	0.6094258	1	1.0	1
EM10E1005363	chr13	43333778	43333933	M. m. domesticus	0.5806844	1	1.0	1
EM10E1005365	chr13	43336413	43336710	M. m. domesticus	0.8119684	1	0.7836327	1
EM10E1005366	chr13	43341265	43341608	M. m. domesticus	0.3959778	1	1.0	1
EM10E1005370	chr13	43352796	43353113	M. m. domesticus	0.4500606	1	1.0	1
EM10E1005373	chr13	43354561	43354905	M. m. domesticus	0.5655866	1	1.0	1
EM10E1005375	chr13	43356722	43357068	M. m. domesticus	0.272769	1	1.0	1
EM10E1005379	chr13	43363526	43363692	M. m. domesticus	0.6716986	1	1.0	1
EM10E1005384	chr13	43369565	43369715	M. m. domesticus	0.6536889	1	1.0	1
EM10E1005388	chr13	43379566	43379913	M. m. domesticus	0.3902876	1	1.0	1
EM10E1005390	chr13	43381646	43381971	M. m. domesticus	0.9990632	1	0.0163452	1
EM10E1005392	chr13	43384369	43384590	M. m. domesticus	0.7031556	1	1.0	1
EM10E1005393	chr13	43385499	43385846	M. m. domesticus	0.5876287	1	1.0	1
EM10E1005394	chr13	43386002	43386229	M. m. domesticus	0.7956345	1	0.7971802	1
EM10E1005396	chr13	43390136	43390410	M. m. domesticus	0.7268968	1	1.0	1
EM10E1005397	chr13	43393353	43393602	M. m. domesticus	0.5950899	1	1.0	1
EM10E1005400	chr13	43396792	43397130	M. m. domesticus	0.2305855	1	1.0	1
EM10E1005402	chr13	43403634	43403980	M. m. domesticus	0.9724999	1	0.1998345	1
EM10E1005408	chr13	43415561	43415910	M. m. domesticus	0.7189514	1	1.0	1
EM10E1005418	chr13	43442655	43442998	M. m. domesticus	0.6329093	1	1.0	1
EM10E1005419	chr13	43447348	43447602	M. m. domesticus	0.6025765	1	1.0	1
EM10E1005421	chr13	43450876	43451048	M. m. domesticus	0.744741	1	1.0	1
EM10E1005423	chr13	43454488	43454675	M. m. domesticus	0.7269172	1	1.0	1
EM10E1005424	chr13	43454706	43454940	M. m. domesticus	0.625289	1	1.0	1
EM10E1005427	chr13	43456053	43456399	M. m. domesticus	0.7585893	1	1.0	1
EM10E1005428	chr13	43456526	43456714	M. m. domesticus	0.7901465	1	1.0	1
EM10E1005429	chr13	43456725	43457069	M. m. domesticus	0.8660974	1	1.0	1
EM10E1005430	chr13	43457620	43457969	M. m. domesticus	0.8587927	1	1.0	1
EM10E1005431	chr13	43458073	43458289	M. m. domesticus	0.7979608	1	1.0	1
EM10E1005432	chr13	43458327	43458619	M. m. domesticus	0.5023481	1	1.0	1
EM10E1005433	chr13	43458648	43458896	M. m. domesticus	0.5511751	1	1.0	1
EM10E1005440	chr13	43519552	43519713	M. m. domesticus	0.7110729	1	1.0	1
EM10E1005444	chr13	43552006	43552160	M. m. domesticus	0.8057576	1	1.0	1
EM10E1005445	chr13	43565860	43566085	M. m. domesticus	0.8661118	1	1.0	1
EM10E1005446	chr13	43597264	43597433	M. m. domesticus	0.7031652	1	1.0	1
EM10E1005457	chr13	43632093	43632326	M. m. domesticus	0.6795249	1	1.0	1
EM10E1005458	chr13	43632837	43633143	M. m. domesticus	0.8173304	1	0.7789234	1
EM10E1005460	chr13	43633492	43633698	M. m. domesticus	0.9851681	1	1.0	1
EM10E1005461	chr13	43633703	43634047	M. m. domesticus	0.9786311	1	0.464929	1
EM10E1005464	chr13	43635105	43635430	M. m. domesticus	0.9090433	1	0.6670136	1
EM10E1005466	chr13	43647253	43647601	M. m. domesticus	0.838364	1	0.7590153	1
EM10E1005467	chr13	43649486	43649711	M. m. domesticus	0.5389216	1	1.0	1
EM10E1005469	chr13	43653262	43653573	M. m. domesticus	0.7102975	1	0.8532231	1
EM10E1005472	chr13	43656419	43656659	M. m. domesticus	0.9048324	1	0.6740944	1
EM10E1005473	chr13	43656907	43657253	M. m. domesticus	0.3959741	1	1.0	1
EM10E1005475	chr13	43670915	43671199	M. m. domesticus	0.5802527	1	1.0	1
EM10E1005476	chr13	43672900	43673054	M. m. domesticus	0.8135063	1	1.0	1
EM10E1005477	chr13	43675518	43675719	M. m. domesticus	0.8874587	1	1.0	1
EM10E1005480	chr13	43684447	43684669	M. m. domesticus	0.7979519	1	1.0	1
EM10E1005481	chr13	43684836	43685164	M. m. domesticus	0.8683765	1	0.7257366	1
EM10E1005483	chr13	43692973	43693223	M. m. domesticus	0.9848357	1	0.1826581	1
EM10E1005484	chr13	43710637	43710884	M. m. domesticus	0.8011168	1	0.7927606	1
EM10E1005485	chr13	43711500	43711830	M. m. domesticus	0.341841	1	1.0	1
EM10E1005486	chr13	43712009	43712229	M. m. domesticus	0.4992857	1	1.0	1
EM10E1005488	chr13	43713262	43713490	M. m. domesticus	0.8364284	1	1.0	1
EM10E1005489	chr13	43713561	43713909	M. m. domesticus	0.3846517	1	1.0	1
EM10E1005494	chr13	43742476	43742807	M. m. domesticus	0.3170788	1	1.0	1
EM10E1005499	chr13	43769245	43769590	M. m. domesticus	0.8585974	1	0.7373139	1
EM10E1005500	chr13	43770802	43771009	M. m. domesticus	0.8733279	1	1.0	1
EM10E1005501	chr13	43771066	43771403	M. m. domesticus	0.6252654	1	1.0	1
EM10E1005502	chr13	43772050	43772387	M. m. domesticus	0.5802412	1	1.0	1
EM10E1005504	chr13	43784800	43785064	M. m. domesticus	0.4822928	1	1.0	1
EM10E1005507	chr13	43845373	43845544	M. m. domesticus	0.7586286	1	1.0	1
EM10E1005511	chr13	43863041	43863384	M. m. domesticus	0.3735729	1	1.0	1
EM10E1005512	chr13	43864258	43864470	M. m. domesticus	0.4889192	1	1.0	1
EM10E1005515	chr13	43897750	43898094	M. m. domesticus	0.3698293	1	1.0	1
EM10E1005518	chr13	43907173	43907509	M. m. domesticus	0.6329086	1	1.0	1
EM10E1005521	chr13	43919123	43919281	M. m. domesticus	0.8961608	1	0.687838	1
EM10E1005522	chr13	43919448	43919788	M. m. domesticus	0.3203659	1	1.0	1
EM10E1005524	chr13	43920960	43921163	M. m. domesticus	0.9473548	1	0.4197383	1
EM10E1005525	chr13	43922074	43922421	M. m. domesticus	0.549132	1	0.9197424	1
EM10E1005526	chr13	43922507	43922659	M. m. domesticus	0.9465579	1	0.5868552	1
EM10E1005530	chr13	43942808	43943056	M. m. domesticus	0.4250611	1	1.0	1
EM10E1005535	chr13	44014435	44014783	M. m. domesticus	0.4253968	1	1.0	1
EM10E1005537	chr13	44016083	44016401	M. m. domesticus	0.6387964	1	1.0	1
EM10E1005538	chr13	44017784	44017984	M. m. domesticus	0.904836	1	0.6740887	1
EM10E1005539	chr13	44017988	44018336	M. m. domesticus	0.9172454	1	0.6523436	1
EM10E1005540	chr13	44018587	44018930	M. m. domesticus	0.7276824	1	0.84342	1
EM10E1005541	chr13	44018997	44019184	M. m. domesticus	0.6952647	1	1.0	1
EM10E1005542	chr13	44045430	44045728	M. m. domesticus	0.6329234	1	1.0	1
EM10E1005543	chr13	44056629	44056843	M. m. domesticus	0.6795296	1	1.0	1
EM10E1005547	chr13	44061860	44062188	M. m. domesticus	0.2677816	1	1.0	1
EM10E1005552	chr13	44108340	44108509	M. m. domesticus	0.6795345	1	1.0	1
EM10E1005553	chr13	44108526	44108843	M. m. domesticus	0.6869992	1	0.86535	1
EM10E1005555	chr13	44118794	44119113	M. m. domesticus	0.5728964	1	1.0	1
EM10E1005556	chr13	44119118	44119279	M. m. domesticus	0.6921608	1	1.0	1
EM10E1005558	chr13	44129966	44130304	M. m. domesticus	0.4376066	1	1.0	1
EM10E1005559	chr13	44144044	44144233	M. m. domesticus	0.8514631	1	1.0	1
EM10E1005560	chr13	44144244	44144589	M. m. domesticus	0.5132599	1	1.0	1
EM10E1005563	chr13	44172031	44172269	M. m. domesticus	0.0007811395	1	1.0	1
EM10E1005565	chr13	44178097	44178439	M. m. domesticus	0.3902789	1	1.0	1
EM10E1005567	chr13	44180102	44180424	M. m. domesticus	0.6873589	1	1.0	1
EM10E1005568	chr13	44180468	44180745	M. m. domesticus	0.671677	1	1.0	1
EM10E1005570	chr13	44184101	44184445	M. m. domesticus	0.3219107	1	1.0	1
EM10E1005571	chr13	44189154	44189490	M. m. domesticus	0.4563838	1	1.0	1
EM10E1005572	chr13	44199562	44199735	M. m. domesticus	0.8917081	1	0.6944965	1
EM10E1005573	chr13	44199975	44200242	M. m. domesticus	0.8874501	1	1.0	1
EM10E1005574	chr13	44209001	44209312	M. m. domesticus	0.5299066	1	1.0	1
EM10E1005575	chr13	44210334	44210509	M. m. domesticus	0.7901526	1	1.0	1
EM10E1005578	chr13	44219171	44219520	M. m. domesticus	0.4627604	1	1.0	1
EM10E1005579	chr13	44219772	44219948	M. m. domesticus	0.7507061	1	1.0	1
EM10E1005580	chr13	44220209	44220472	M. m. domesticus	0.5229385	1	1.0	1
EM10E1005581	chr13	44220751	44221100	M. m. domesticus	0.431469	1	1.0	1
EM10E1005585	chr13	44253701	44254004	M. m. domesticus	0.9995222	1	0.01912935	1
EM10E1005587	chr13	44254956	44255158	M. m. domesticus	0.8683942	1	0.7257166	1
EM10E1005588	chr13	44307320	44307490	M. m. domesticus	0.9362618	1	0.6127333	1
EM10E1005589	chr13	44319050	44319385	M. m. domesticus	0.4822855	1	1.0	1
EM10E1005591	chr13	44336364	44336533	M. m. domesticus	0.8288508	1	1.0	1
EM10E1005593	chr13	44362557	44362787	M. m. domesticus	0.9975455	1	0.1195579	1
EM10E1005594	chr13	44363598	44363938	M. m. domesticus	0.5655925	1	1.0	1
EM10E1005595	chr13	44371770	44372096	M. m. domesticus	0.7822684	1	1.0	1
EM10E1005596	chr13	44375872	44376218	M. m. domesticus	0.6100822	1	1.0	1
EM10E1005599	chr13	44382619	44382892	M. m. domesticus	0.8211788	1	1.0	1
EM10E1005600	chr13	44385405	44385614	M. m. domesticus	0.7744217	1	1.0	1
EM10E1005601	chr13	44385618	44385967	M. m. domesticus	0.6716589	1	1.0	1
EM10E1005603	chr13	44391791	44392094	M. m. domesticus	0.9926271	1	0.1268236	1
EM10E1005604	chr13	44401922	44402264	M. m. domesticus	0.5950709	1	1.0	1
EM10E1005606	chr13	44413624	44413950	M. m. domesticus	0.695238	1	1.0	1
EM10E1005607	chr13	44414221	44414441	M. m. domesticus	0.9090575	1	0.6669883	1
EM10E1005608	chr13	44454701	44454901	M. m. domesticus	0.7064568	1	1.0	1
EM10E1005612	chr13	44460159	44460361	M. m. domesticus	0.7473751	1	1.0	1
EM10E1005616	chr13	44471196	44471389	M. m. domesticus	0.8943585	1	1.0	1
EM10E1005621	chr13	44501190	44501508	M. m. domesticus	0.6560759	1	1.0	1
EM10E1005622	chr13	44509435	44509723	M. m. domesticus	0.7956255	1	0.7971865	1
EM10E1005624	chr13	44516254	44516483	M. m. domesticus	0.7189804	1	1.0	1
EM10E1005626	chr13	44528999	44529318	M. m. domesticus	0.2636403	1	1.0	1
EM10E1005627	chr13	44529450	44529722	M. m. domesticus	0.8731779	1	0.7197522	1
EM10E1005628	chr13	44529893	44530095	M. m. domesticus	0.6101101	1	1.0	1
EM10E1005629	chr13	44535255	44535599	M. m. domesticus	0.9906014	1	0.2098836	1
EM10E1005630	chr13	44535654	44535982	M. m. domesticus	0.5802419	1	1.0	1
EM10E1005633	chr13	44553574	44553855	M. m. domesticus	0.6795133	1	1.0	1
EM10E1005635	chr13	44562658	44562850	M. m. domesticus	0.7901485	1	1.0	1
EM10E1005636	chr13	44562865	44563209	M. m. domesticus	0.5583525	1	1.0	1
EM10E1005642	chr13	44573748	44573911	M. m. domesticus	0.9143048	1	1.0	1
EM10E1005645	chr13	44584019	44584261	M. m. domesticus	0.9990436	1	0.02112902	1
EM10E1005647	chr13	44585409	44585739	M. m. domesticus	0.3608817	1	1.0	1
EM10E1005648	chr13	44595729	44595920	M. m. domesticus	0.928928	1	0.629081	1
EM10E1005652	chr13	44612632	44612923	M. m. domesticus	0.8731705	1	0.7197619	1
EM10E1005654	chr13	44622490	44622758	M. m. domesticus	0.6252721	1	1.0	1
EM10E1005655	chr13	44622946	44623122	M. m. domesticus	0.9857066	1	0.177327	1
EM10E1005660	chr13	44637850	44638092	M. m. domesticus	0.5369465	1	1.0	1
EM10E1005663	chr13	44648600	44648883	M. m. domesticus	0.6520035	1	0.8816889	1
EM10E1005664	chr13	44649017	44649283	M. m. domesticus	0.6795157	1	1.0	1
EM10E1005666	chr13	44660531	44660878	M. m. domesticus	0.5160044	1	1.0	1
EM10E1005667	chr13	44667550	44667845	M. m. domesticus	0.6952419	1	1.0	1
EM10E1005668	chr13	44668159	44668488	M. m. domesticus	0.8173283	1	0.7789254	1
EM10E1005669	chr13	44686226	44686567	M. m. domesticus	0.4757166	1	1.0	1
EM10E1005670	chr13	44688908	44689253	M. m. domesticus	0.5160079	1	1.0	1
EM10E1005680	chr13	44762523	44762712	M. m. domesticus	0.7586194	1	1.0	1
EM10E1005683	chr13	44771503	44771779	M. m. domesticus	0.805733	1	1.0	1
EM10E1005686	chr13	44780229	44780433	M. m. domesticus	0.8134943	1	1.0	1
EM10E1005688	chr13	44788449	44788700	M. m. domesticus	0.8211831	1	1.0	1
EM10E1005690	chr13	44799432	44799780	M. m. domesticus	0.4135471	1	1.0	1
EM10E1005693	chr13	44822236	44822400	M. m. domesticus	0.7189918	1	1.0	1
EM10E1005694	chr13	44822908	44823217	M. m. domesticus	0.4955946	1	1.0	1
EM10E1005720	chr13	44882982	44883309	M. m. domesticus	0.6100833	1	1.0	1
EM10E1005721	chr13	44883743	44883905	M. m. domesticus	0.8804485	1	1.0	1
EM10E1005722	chr13	44883920	44884268	M. m. domesticus	0.8134641	1	1.0	1
EM10E1005723	chr13	44884373	44884610	M. m. domesticus	0.8057345	1	1.0	1
EM10E1005724	chr13	44884616	44884820	M. m. domesticus	0.9552012	1	1.0	1
EM10E1005725	chr13	44885112	44885332	M. m. domesticus	0.9882991	1	1.0	1
EM10E1005726	chr13	44885337	44885509	M. m. domesticus	0.977973	1	1.0	1
EM10E1005727	chr13	44885554	44885724	M. m. domesticus	0.9143015	1	1.0	1
EM10E1005729	chr13	44887225	44887549	M. m. domesticus	0.5655987	1	1.0	1
EM10E1005730	chr13	44887998	44888319	M. m. domesticus	0.5160032	1	1.0	1
EM10E1005732	chr13	44888887	44889224	M. m. domesticus	0.5160061	1	1.0	1
EM10E1005735	chr13	44901601	44901828	M. m. domesticus	0.6536861	1	1.0	1
EM10E1005736	chr13	44908979	44909328	M. m. domesticus	0.7979332	1	1.0	1
EM10E1005742	chr13	44929038	44929385	M. m. domesticus	0.3912225	1	1.0	1
EM10E1005743	chr13	44930521	44930803	M. m. domesticus	0.4609919	1	1.0	1
EM10E1005744	chr13	44932801	44933005	M. m. domesticus	0.6716949	1	1.0	1
EM10E1005753	chr13	44991010	44991288	M. m. domesticus	0.4860896	1	1.0	1
EM10E1005754	chr13	44993804	44993968	M. m. domesticus	0.8588201	1	1.0	1
EM10E1005755	chr13	44996856	44997006	M. m. domesticus	0.9444583	1	1.0	1
EM10E1005759	chr13	45027184	45027516	M. m. domesticus	0.33947	1	1.0	1
EM10E1005760	chr13	45030328	45030550	M. m. domesticus	0.6560945	1	1.0	1
EM10E1005761	chr13	45047030	45047191	M. m. domesticus	0.6406303	1	1.0	1
EM10E1005762	chr13	45054592	45054779	M. m. domesticus	0.7141925	1	1.0	1
EM10E1005763	chr13	45061188	45061536	M. m. domesticus	0.3902836	1	1.0	1
EM10E1005767	chr13	45069463	45069804	M. m. domesticus	0.2893271	1	1.0	1
EM10E1005771	chr13	45100429	45100765	M. m. domesticus	0.6716663	1	1.0	1
EM10E1005772	chr13	45100832	45100994	M. m. domesticus	0.8212032	1	1.0	1
EM10E1005773	chr13	45102341	45102653	M. m. domesticus	0.6483266	1	1.0	1
EM10E1005777	chr13	45131331	45131636	M. m. domesticus	0.4889109	1	1.0	1
EM10E1005780	chr13	45154883	45155117	M. m. domesticus	0.617673	1	1.0	1
EM10E1005782	chr13	45156193	45156342	M. m. domesticus	0.7488375	1	1.0	1
EM10E1005784	chr13	45156575	45156848	M. m. domesticus	0.5802539	1	1.0	1
EM10E1005786	chr13	45159774	45160013	M. m. domesticus	0.6252892	1	1.0	1
EM10E1005788	chr13	45184336	45184684	M. m. domesticus	0.3627489	1	1.0	1
EM10E1005793	chr13	45240085	45240398	M. m. domesticus	0.357431	1	1.0	1
EM10E1005796	chr13	45271913	45272194	M. m. domesticus	0.5369468	1	1.0	1
EM10E1005800	chr13	45342934	45343225	M. m. domesticus	0.695243	1	1.0	1
EM10E1005802	chr13	45396228	45396573	M. m. domesticus	0.3123041	1	1.0	1
EM10E1005803	chr13	45405619	45405968	M. m. domesticus	0.4075547	1	1.0	1
EM10E1005805	chr13	45419239	45419586	M. m. domesticus	0.4627517	1	1.0	1
EM10E1005807	chr13	45421001	45421191	M. m. domesticus	0.8825857	1	0.7073897	1
EM10E1005809	chr13	45428117	45428426	M. m. domesticus	0.5729008	1	1.0	1
EM10E1005810	chr13	45455036	45455214	M. m. domesticus	0.8364403	1	1.0	1
EM10E1005811	chr13	45460735	45461049	M. m. domesticus	0.3029386	1	1.0	1
EM10E1005819	chr13	45545563	45545881	M. m. domesticus	0.6100884	1	1.0	1
EM10E1005822	chr13	45554278	45554621	M. m. domesticus	0.9251106	1	0.6370265	1
EM10E1005823	chr13	45555418	45555625	M. m. domesticus	0.6388021	1	1.0	1
EM10E1005830	chr13	45567374	45567531	M. m. domesticus	0.6873929	1	1.0	1
EM10E1005833	chr13	45570324	45570537	M. m. domesticus	0.8065665	1	0.7882426	1
EM10E1005837	chr13	45590646	45590958	M. m. domesticus	0.6581578	1	0.8794354	1
EM10E1005838	chr13	45595900	45596245	M. m. domesticus	0.5583536	1	1.0	1
EM10E1005839	chr13	45596658	45596996	M. m. domesticus	0.3681338	1	1.0	1
EM10E1005841	chr13	45598148	45598439	M. m. domesticus	0.5511675	1	1.0	1
EM10E1005843	chr13	45622334	45622624	M. m. domesticus	0.495605	1	1.0	1
EM10E1005844	chr13	45622968	45623313	M. m. domesticus	0.5828277	1	0.9086646	1
EM10E1005848	chr13	45647404	45647743	M. m. domesticus	0.2863487	1	1.0	1
EM10E1005849	chr13	45652181	45652398	M. m. domesticus	0.6658636	1	1.0	1
EM10E1005850	chr13	45660745	45661094	M. m. domesticus	0.4519938	1	1.0	1
EM10E1005851	chr13	45661402	45661553	M. m. domesticus	0.8661257	1	1.0	1
EM10E1005852	chr13	45661819	45662019	M. m. domesticus	0.8439661	1	1.0	1
EM10E1005853	chr13	45662033	45662351	M. m. domesticus	0.5583567	1	1.0	1
EM10E1005857	chr13	45666857	45667097	M. m. domesticus	0.473428	1	1.0	1
EM10E1005859	chr13	45669004	45669258	M. m. domesticus	0.7599973	1	1.0	1
EM10E1005860	chr13	45669997	45670160	M. m. domesticus	0.6561047	1	1.0	1
EM10E1005862	chr13	45679827	45680159	M. m. domesticus	0.5299033	1	1.0	1
EM10E1005863	chr13	45683771	45683959	M. m. domesticus	0.7901482	1	1.0	1
EM10E1005866	chr13	45689591	45689923	M. m. domesticus	0.2805395	1	1.0	1
EM10E1005867	chr13	45691715	45691869	M. m. domesticus	0.7901563	1	1.0	1
EM10E1005868	chr13	45692743	45693063	M. m. domesticus	0.5546956	1	0.917994	1
EM10E1005870	chr13	45698031	45698229	M. m. domesticus	0.6873888	1	1.0	1
EM10E1005872	chr13	45699465	45699813	M. m. domesticus	0.4500591	1	1.0	1
EM10E1005877	chr13	45725239	45725570	M. m. domesticus	0.5023432	1	1.0	1
EM10E1005878	chr13	45725585	45725736	M. m. domesticus	0.8733393	1	1.0	1
EM10E1005880	chr13	45730137	45730286	M. m. domesticus	0.8057621	1	1.0	1
EM10E1005883	chr13	45753924	45754266	M. m. domesticus	0.3902869	1	1.0	1
EM10E1005885	chr13	45765101	45765355	M. m. domesticus	0.4989749	1	1.0	1
EM10E1005891	chr13	45791847	45792046	M. m. domesticus	0.6406293	1	1.0	1
EM10E1005895	chr13	45798494	45798823	M. m. domesticus	0.5023414	1	1.0	1
EM10E1005896	chr13	45810731	45811019	M. m. domesticus	0.595081	1	1.0	1
EM10E1005897	chr13	45815336	45815540	M. m. domesticus	0.5950951	1	1.0	1
EM10E1005898	chr13	45815814	45816015	M. m. domesticus	0.7189878	1	1.0	1
EM10E1005900	chr13	45823657	45823830	M. m. domesticus	0.7110716	1	1.0	1
EM10E1005901	chr13	45834752	45835044	M. m. domesticus	0.5299076	1	1.0	1
EM10E1005903	chr13	45838425	45838769	M. m. domesticus	0.5369314	1	1.0	1
EM10E1005905	chr13	45839588	45839840	M. m. domesticus	0.565616	1	1.0	1
EM10E1005907	chr13	45844903	45845183	M. m. domesticus	0.431476	1	1.0	1
EM10E1005910	chr13	45847435	45847678	M. m. domesticus	0.5583708	1	1.0	1
EM10E1005914	chr13	45876455	45876671	M. m. domesticus	0.5950958	1	1.0	1
EM10E1005915	chr13	45897427	45897701	M. m. domesticus	0.6100976	1	1.0	1
EM10E1005916	chr13	45898274	45898579	M. m. domesticus	0.587638	1	1.0	1
EM10E1005918	chr13	45903536	45903869	M. m. domesticus	0.5876311	1	1.0	1
EM10E1005920	chr13	45946061	45946345	M. m. domesticus	0.4075636	1	1.0	1
EM10E1005922	chr13	45960143	45960402	M. m. domesticus	0.5299153	1	1.0	1
EM10E1005923	chr13	45961072	45961280	M. m. domesticus	0.602582	1	1.0	1
EM10E1005924	chr13	45961310	45961580	M. m. domesticus	0.5912264	1	1.0	1
EM10E1005927	chr13	45982933	45983096	M. m. domesticus	0.8051487	1	1.0	1
EM10E1005928	chr13	45983113	45983279	M. m. domesticus	0.7110747	1	1.0	1
EM10E1005932	chr13	45991034	45991381	M. m. domesticus	0.4017394	1	1.0	1
EM10E1005944	chr13	46020120	46020375	M. m. domesticus	0.6795196	1	1.0	1
EM10E1005945	chr13	46020798	46021141	M. m. domesticus	0.6560709	1	1.0	1
EM10E1005949	chr13	46025062	46025406	M. m. domesticus	0.470395	1	1.0	1
EM10E1005950	chr13	46025482	46025813	M. m. domesticus	0.5229239	1	1.0	1
EM10E1005952	chr13	46027739	46028044	M. m. domesticus	0.4692106	1	1.0	1
EM10E1005953	chr13	46028490	46028714	M. m. domesticus	0.4438031	1	1.0	1
EM10E1005954	chr13	46029274	46029439	M. m. domesticus	0.758629	1	1.0	1
EM10E1005955	chr13	46030431	46030737	M. m. domesticus	0.5511681	1	1.0	1
EM10E1005963	chr13	46044635	46044959	M. m. domesticus	0.2636414	1	1.0	1
EM10E1005965	chr13	46048410	46048738	M. m. domesticus	0.6483192	1	1.0	1
EM10E1005967	chr13	46057016	46057242	M. m. domesticus	0.462773	1	1.0	1
EM10E1005968	chr13	46057294	46057506	M. m. domesticus	0.6329386	1	1.0	1
EM10E1005969	chr13	46058147	46058496	M. m. domesticus	0.3075932	1	1.0	1
EM10E1005970	chr13	46060603	46060927	M. m. domesticus	0.6176601	1	1.0	1
EM10E1005972	chr13	46064728	46065072	M. m. domesticus	0.357431	1	1.0	1
EM10E1005973	chr13	46068562	46068735	M. m. domesticus	0.851433	1	1.0	1
EM10E1005976	chr13	46070641	46070815	M. m. domesticus	0.6240458	1	1.0	1
EM10E1005979	chr13	46071551	46071756	M. m. domesticus	0.7665303	1	1.0	1
EM10E1005981	chr13	46076041	46076386	M. m. domesticus	0.6329139	1	1.0	1
EM10E1005985	chr13	46078072	46078285	M. m. domesticus	0.8211889	1	1.0	1
EM10E1005988	chr13	46085878	46086227	M. m. domesticus	0.7901156	1	1.0	1
EM10E1005991	chr13	46104541	46104883	M. m. domesticus	0.4253976	1	1.0	1
EM10E1005992	chr13	46109107	46109438	M. m. domesticus	0.6329142	1	1.0	1
EM10E1005995	chr13	46115715	46116029	M. m. domesticus	0.9999988	1	0.0001679305	0.1417987109
EM10E1005999	chr13	46117613	46117800	M. m. domesticus	0.955202	1	1.0	1
EM10E1006001	chr13	46118312	46118521	M. m. domesticus	0.9851679	1	1.0	1
EM10E1006002	chr13	46118525	46118733	M. m. domesticus	0.9602477	1	1.0	1
EM10E1006003	chr13	46118739	46118963	M. m. domesticus	0.9650613	1	1.0	1
EM10E1006004	chr13	46119025	46119249	M. m. domesticus	0.7901407	1	1.0	1
EM10E1006005	chr13	46119263	46119416	M. m. domesticus	0.8943669	1	1.0	1
EM10E1006006	chr13	46119720	46119873	M. m. domesticus	0.9268775	1	1.0	1
EM10E1006007	chr13	46120185	46120377	M. m. domesticus	0.8874603	1	1.0	1
EM10E1006013	chr13	46129678	46130025	M. m. domesticus	0.307593	1	1.0	1
EM10E1006014	chr13	46155281	46155482	M. m. domesticus	0.7586221	1	1.0	1
EM10E1006016	chr13	46162239	46162441	M. m. domesticus	0.8588131	1	1.0	1
EM10E1006017	chr13	46162842	46163045	M. m. domesticus	0.7744185	1	1.0	1
EM10E1006019	chr13	46172699	46173033	M. m. domesticus	0.3219106	1	1.0	1
EM10E1006020	chr13	46173131	46173468	M. m. domesticus	0.6100829	1	1.0	1
EM10E1006025	chr13	46192039	46192236	M. m. domesticus	0.8134938	1	1.0	1
EM10E1006026	chr13	46196038	46196194	M. m. domesticus	0.7744338	1	1.0	1
EM10E1006027	chr13	46209445	46209597	M. m. domesticus	0.8636566	1	1.0	1
EM10E1006029	chr13	46251874	46252078	M. m. domesticus	0.7744231	1	1.0	1
EM10E1006030	chr13	46306868	46307203	M. m. domesticus	0.8331773	1	0.7641527	1
EM10E1006033	chr13	46363951	46364293	M. m. domesticus	0.4376034	1	1.0	1
EM10E1006036	chr13	46411361	46411635	M. m. domesticus	0.4627737	1	1.0	1
EM10E1006039	chr13	46422404	46422556	M. m. domesticus	0.7141948	1	1.0	1
EM10E1006043	chr13	46447882	46448216	M. m. domesticus	0.4075625	1	1.0	1
EM10E1006044	chr13	46464239	46464578	M. m. domesticus	0.3075928	1	1.0	1
EM10E1006046	chr13	46503177	46503507	M. m. domesticus	0.9005199	1	0.6810633	1
EM10E1006049	chr13	46510561	46510898	M. m. domesticus	0.3123063	1	1.0	1
EM10E1006056	chr13	46571681	46572028	M. m. domesticus	0.8134651	1	1.0	1
EM10E1006057	chr13	46572574	46572901	M. m. domesticus	0.6100874	1	1.0	1
EM10E1006059	chr13	46574110	46574385	M. m. domesticus	0.7161089	1	0.850023	1
EM10E1006061	chr13	46580323	46580668	M. m. domesticus	0.8439443	1	1.0	1
EM10E1006064	chr13	46583393	46583737	M. m. domesticus	0.900518	1	0.6810666	1
EM10E1006067	chr13	46603369	46603716	M. m. domesticus	0.255523	1	1.0	1
EM10E1006071	chr13	46655379	46655727	M. m. domesticus	0.6952277	1	1.0	1
EM10E1006072	chr13	46656077	46656380	M. m. domesticus	0.6952412	1	1.0	1
EM10E1006075	chr13	46686859	46687176	M. m. domesticus	0.5876366	1	1.0	1
EM10E1006076	chr13	46687309	46687480	M. m. domesticus	0.8053964	1	1.0	1
EM10E1006078	chr13	46703957	46704208	M. m. domesticus	0.6329368	1	1.0	1
EM10E1006079	chr13	46725458	46725806	M. m. domesticus	0.5802336	1	1.0	1
EM10E1006081	chr13	46770125	46770470	M. m. domesticus	0.7957724	1	0.6829214	1
EM10E1006082	chr13	46770482	46770738	M. m. domesticus	0.9997712	1	0.005495328	1
EM10E1006083	chr13	46773100	46773446	M. m. domesticus	0.9973476	1	0.04043151	1
EM10E1006084	chr13	46773663	46773873	M. m. domesticus	0.9992563	1	0.01798326	1
EM10E1006090	chr13	46787586	46787934	M. m. domesticus	0.3735729	1	1.0	1
EM10E1006091	chr13	46795891	46796086	M. m. domesticus	0.7838064	1	0.8070693	1
EM10E1006092	chr13	46806183	46806531	M. m. domesticus	0.551161	1	1.0	1
EM10E1006095	chr13	46822763	46823112	M. m. domesticus	0.5440182	1	1.0	1
EM10E1006097	chr13	46823362	46823695	M. m. domesticus	0.8962346	1	0.7000953	1
EM10E1006099	chr13	46848594	46848840	M. m. domesticus	0.6686851	1	1.0	1
EM10E1006100	chr13	46851505	46851852	M. m. domesticus	0.6240379	1	1.0	1
EM10E1006109	chr13	46878346	46878532	M. m. domesticus	0.653689	1	1.0	1
EM10E1006110	chr13	46880557	46880884	M. m. domesticus	0.9290577	1	0.4700999	1
EM10E1006111	chr13	46880982	46881152	M. m. domesticus	0.9696301	1	1.0	1
EM10E1006112	chr13	46881345	46881694	M. m. domesticus	0.5655849	1	1.0	1
EM10E1006114	chr13	46889311	46889654	M. m. domesticus	0.4314645	1	1.0	1
EM10E1006115	chr13	46889839	46890145	M. m. domesticus	0.4253988	1	1.0	1
EM10E1006117	chr13	46906501	46906652	M. m. domesticus	0.7979763	1	1.0	1
EM10E1006118	chr13	46906817	46907161	M. m. domesticus	0.4438028	1	1.0	1
EM10E1006125	chr13	46940402	46940560	M. m. domesticus	0.8364463	1	1.0	1
EM10E1006127	chr13	46964082	46964425	M. m. domesticus	0.9835944	1	0.2002382	1
EM10E1006128	chr13	46965205	46965552	M. m. domesticus	0.9998958	1	0.002281717	0.7370697712
EM10E1006129	chr13	46972856	46973036	M. m. domesticus	0.8057551	1	1.0	1
EM10E1006137	chr13	47028320	47028520	M. m. domesticus	0.580261	1	1.0	1
EM10E1006138	chr13	47028908	47029234	M. m. domesticus	0.6928311	1	0.8624155	1
EM10E1006139	chr13	47030545	47030865	M. m. domesticus	0.7447318	1	1.0	1
EM10E1006141	chr13	47036937	47037238	M. m. domesticus	0.5583642	1	1.0	1
EM10E1006142	chr13	47037492	47037708	M. m. domesticus	0.6406271	1	1.0	1
EM10E1006143	chr13	47038450	47038669	M. m. domesticus	0.4075524	1	1.0	1
EM10E1006144	chr13	47038709	47038933	M. m. domesticus	0.9683794	1	0.3439013	1
EM10E1006145	chr13	47038942	47039263	M. m. domesticus	0.6578288	1	0.8791102	1
EM10E1006146	chr13	47048325	47048491	M. m. domesticus	0.7110036	1	1.0	1
EM10E1006147	chr13	47052022	47052222	M. m. domesticus	0.7507025	1	1.0	1
EM10E1006148	chr13	47058803	47058974	M. m. domesticus	0.8331923	1	0.764142	1
EM10E1006149	chr13	47059433	47059772	M. m. domesticus	0.9969775	1	0.03588916	1
EM10E1006151	chr13	47061323	47061665	M. m. domesticus	0.5950716	1	1.0	1
EM10E1006153	chr13	47065434	47065772	M. m. domesticus	0.8341801	1	0.6372492	1
EM10E1006158	chr13	47082569	47082728	M. m. domesticus	0.965064	1	1.0	1
EM10E1006159	chr13	47082748	47082909	M. m. domesticus	0.9696308	1	1.0	1
EM10E1006160	chr13	47082918	47083078	M. m. domesticus	0.9444562	1	1.0	1
EM10E1006165	chr13	47115350	47115625	M. m. domesticus	0.5802506	1	1.0	1
EM10E1006166	chr13	47119105	47119305	M. m. domesticus	0.8779203	1	0.7136313	1
EM10E1006167	chr13	47133199	47133485	M. m. domesticus	0.8331807	1	0.7641494	1
EM10E1006168	chr13	47133602	47133940	M. m. domesticus	0.3574325	1	1.0	1
EM10E1006169	chr13	47134115	47134284	M. m. domesticus	0.8057578	1	1.0	1
EM10E1006171	chr13	47135397	47135625	M. m. domesticus	0.7506927	1	1.0	1
EM10E1006174	chr13	47167641	47167833	M. m. domesticus	0.9387781	1	1.0	1
EM10E1006175	chr13	47167867	47168103	M. m. domesticus	0.9077838	1	1.0	1
EM10E1006179	chr13	47195659	47195823	M. m. domesticus	0.8212024	1	1.0	1
EM10E1006180	chr13	47195843	47196185	M. m. domesticus	0.362747	1	1.0	1
EM10E1006181	chr13	47196612	47196933	M. m. domesticus	0.4254031	1	1.0	1
EM10E1006182	chr13	47197317	47197488	M. m. domesticus	0.8661206	1	1.0	1
EM10E1006183	chr13	47198028	47198376	M. m. domesticus	0.3627459	1	1.0	1
EM10E1006184	chr13	47201522	47201853	M. m. domesticus	0.3790854	1	1.0	1
EM10E1006189	chr13	47230853	47231199	M. m. domesticus	0.5369342	1	1.0	1
EM10E1006191	chr13	47259300	47259547	M. m. domesticus	0.5656094	1	1.0	1
EM10E1006193	chr13	47260011	47260185	M. m. domesticus	0.6873924	1	1.0	1
EM10E1006194	chr13	47260795	47261028	M. m. domesticus	0.4956066	1	1.0	1
EM10E1006199	chr13	47275974	47276318	M. m. domesticus	0.8057225	1	1.0	1
EM10E1006200	chr13	47276338	47276549	M. m. domesticus	0.7901421	1	1.0	1
EM10E1006203	chr13	47289264	47289575	M. m. domesticus	0.4692164	1	1.0	1
EM10E1006204	chr13	47299520	47299858	M. m. domesticus	0.3170782	1	1.0	1
EM10E1006212	chr13	47323595	47323773	M. m. domesticus	0.6952691	1	1.0	1
EM10E1006213	chr13	47324291	47324636	M. m. domesticus	0.3367682	1	1.0	1
EM10E1006215	chr13	47325487	47325705	M. m. domesticus	0.4956066	1	1.0	1
EM10E1006216	chr13	47326420	47326762	M. m. domesticus	0.5229268	1	1.0	1
EM10E1006219	chr13	47336263	47336495	M. m. domesticus	0.5369509	1	1.0	1
EM10E1006222	chr13	47337402	47337587	M. m. domesticus	0.8514315	1	1.0	1
EM10E1006224	chr13	47341372	47341674	M. m. domesticus	0.4134458	1	1.0	1
EM10E1006228	chr13	47347188	47347534	M. m. domesticus	0.8660972	1	1.0	1
EM10E1006231	chr13	47349727	47349908	M. m. domesticus	0.9132023	1	0.6597269	1
EM10E1006232	chr13	47353519	47353773	M. m. domesticus	0.5729119	1	1.0	1
EM10E1006234	chr13	47355550	47355708	M. m. domesticus	0.901145	1	1.0	1
EM10E1006235	chr13	47355757	47356050	M. m. domesticus	0.6952453	1	1.0	1
EM10E1006239	chr13	47367405	47367652	M. m. domesticus	0.4889202	1	1.0	1
EM10E1006243	chr13	47371863	47372207	M. m. domesticus	0.3735724	1	1.0	1
EM10E1006244	chr13	47373561	47373872	M. m. domesticus	0.5511679	1	1.0	1
EM10E1006245	chr13	47373888	47374200	M. m. domesticus	0.5440167	1	1.0	1
EM10E1006246	chr13	47377432	47377594	M. m. domesticus	0.9077937	1	1.0	1
EM10E1006247	chr13	47377599	47377948	M. m. domesticus	0.502336	1	1.0	1
EM10E1006248	chr13	47378647	47378805	M. m. domesticus	0.703166	1	1.0	1
EM10E1006251	chr13	47380579	47380746	M. m. domesticus	0.6329444	1	1.0	1
EM10E1006256	chr13	47399821	47399985	M. m. domesticus	0.9206685	1	1.0	1
EM10E1006257	chr13	47400092	47400251	M. m. domesticus	0.8733387	1	1.0	1
EM10E1006258	chr13	47400590	47400757	M. m. domesticus	0.6561048	1	1.0	1
EM10E1006259	chr13	47400872	47401208	M. m. domesticus	0.6405974	1	1.0	1
EM10E1006261	chr13	47404156	47404505	M. m. domesticus	0.4563807	1	1.0	1
EM10E1006263	chr13	47412870	47413122	M. m. domesticus	0.7110535	1	1.0	1
EM10E1006265	chr13	47426482	47426640	M. m. domesticus	0.8212032	1	1.0	1
EM10E1006266	chr13	47426980	47427328	M. m. domesticus	0.7276804	1	0.8434212	1
EM10E1006270	chr13	47451628	47451889	M. m. domesticus	0.9398685	1	0.4416307	1
EM10E1006272	chr13	47464217	47464546	M. m. domesticus	0.9882987	1	1.0	1
EM10E1006277	chr13	47502071	47502270	M. m. domesticus	0.8874582	1	1.0	1
EM10E1006278	chr13	47502290	47502593	M. m. domesticus	0.5369403	1	1.0	1
EM10E1006280	chr13	47508685	47509033	M. m. domesticus	0.733457	1	0.840007	1
EM10E1006282	chr13	47583540	47583703	M. m. domesticus	0.8943595	1	1.0	1
EM10E1006283	chr13	47592086	47592286	M. m. domesticus	0.5950957	1	1.0	1
EM10E1006284	chr13	47605978	47606206	M. m. domesticus	0.6406185	1	1.0	1
EM10E1006286	chr13	47703106	47703453	M. m. domesticus	0.4955952	1	1.0	1
EM10E1006287	chr13	47705758	47706107	M. m. domesticus	0.4757094	1	1.0	1
EM10E1006288	chr13	47790286	47790567	M. m. domesticus	0.6025701	1	1.0	1
EM10E1006290	chr13	47798599	47798932	M. m. domesticus	0.6795019	1	1.0	1
EM10E1006291	chr13	47820822	47821167	M. m. domesticus	0.6686787	1	1.0	1
EM10E1006299	chr13	47918732	47919072	M. m. domesticus	0.7956222	1	0.7971891	1
EM10E1006301	chr13	47930389	47930582	M. m. domesticus	0.8134967	1	1.0	1
EM10E1006302	chr13	47930715	47931010	M. m. domesticus	0.7665009	1	1.0	1
EM10E1006303	chr13	47931312	47931536	M. m. domesticus	0.8943557	1	1.0	1
EM10E1006308	chr13	48001884	48002164	M. m. domesticus	0.7744054	1	1.0	1
EM10E1006312	chr13	48063404	48063654	M. m. domesticus	0.8775291	1	1.0	1
EM10E1006313	chr13	48064046	48064372	M. m. domesticus	0.7822707	1	1.0	1
EM10E1006314	chr13	48069979	48070316	M. m. domesticus	0.9765365	1	0.4763411	1
EM10E1006315	chr13	48094254	48094509	M. m. domesticus	0.610099	1	1.0	1
EM10E1006316	chr13	48101714	48101928	M. m. domesticus	0.7822938	1	1.0	1
EM10E1006317	chr13	48107301	48107641	M. m. domesticus	0.7506709	1	1.0	1
EM10E1006318	chr13	48166782	48167130	M. m. domesticus	0.6483175	1	1.0	1
EM10E1006319	chr13	48171113	48171462	M. m. domesticus	0.9362439	1	0.612777	1
EM10E1006321	chr13	48176739	48177041	M. m. domesticus	0.3469774	1	1.0	1
EM10E1006322	chr13	48181304	48181633	M. m. domesticus	0.7348117	1	1.0	1
EM10E1006324	chr13	48195875	48196056	M. m. domesticus	0.9889614	1	0.3910018	1
EM10E1006328	chr13	48247894	48248227	M. m. domesticus	0.8514076	1	1.0	1
EM10E1006329	chr13	48248234	48248468	M. m. domesticus	0.9942373	1	0.1711646	1
EM10E1006334	chr13	48263819	48264142	M. m. domesticus	0.8435051	1	0.7537613	1
EM10E1006336	chr13	48289456	48289720	M. m. domesticus	0.5348237	1	1.0	1
EM10E1006338	chr13	48312949	48313163	M. m. domesticus	0.6820233	1	1.0	1
EM10E1006342	chr13	48380621	48380954	M. m. domesticus	0.352171	1	1.0	1
EM10E1006343	chr13	48381189	48381537	M. m. domesticus	0.9895529	1	0.1514155	1
EM10E1006345	chr13	48390400	48390710	M. m. domesticus	0.5229315	1	1.0	1
EM10E1006347	chr13	48414827	48415162	M. m. domesticus	0.7348127	1	1.0	1
EM10E1006348	chr13	48415259	48415443	M. m. domesticus	0.9077902	1	1.0	1
EM10E1006349	chr13	48415446	48415617	M. m. domesticus	0.9670988	1	0.5195658	1
EM10E1006350	chr13	48415618	48415908	M. m. domesticus	0.7348213	1	1.0	1
EM10E1006353	chr13	48443934	48444282	M. m. domesticus	0.8134675	1	1.0	1
EM10E1006354	chr13	48471011	48471333	M. m. domesticus	0.907962	1	0.5177149	1
EM10E1006358	chr13	48503107	48503436	M. m. domesticus	0.595073	1	1.0	1
EM10E1006359	chr13	48537524	48537855	M. m. domesticus	0.9329051	1	1.0	1
EM10E1006360	chr13	48537953	48538217	M. m. domesticus	0.8874499	1	1.0	1
EM10E1006362	chr13	48644349	48644562	M. m. domesticus	0.8588112	1	1.0	1
EM10E1006363	chr13	48645052	48645300	M. m. domesticus	0.5729122	1	1.0	1
EM10E1006366	chr13	48669398	48669742	M. m. domesticus	0.3521738	1	1.0	1
EM10E1006368	chr13	48684263	48684510	M. m. domesticus	0.5389213	1	1.0	1
EM10E1006371	chr13	48699256	48699605	M. m. domesticus	0.6638446	1	1.0	1
EM10E1006372	chr13	48699960	48700309	M. m. domesticus	0.6873559	1	1.0	1
EM10E1006373	chr13	48702194	48702378	M. m. domesticus	0.7507067	1	1.0	1
EM10E1006375	chr13	48705545	48705879	M. m. domesticus	0.4376042	1	1.0	1
EM10E1006376	chr13	48705948	48706268	M. m. domesticus	0.6252663	1	1.0	1
EM10E1006382	chr13	48724831	48725162	M. m. domesticus	0.4955973	1	1.0	1
EM10E1006383	chr13	48725683	48725923	M. m. domesticus	0.4889193	1	1.0	1
EM10E1006385	chr13	48739254	48739595	M. m. domesticus	0.4134451	1	1.0	1
EM10E1006386	chr13	48744276	48744530	M. m. domesticus	0.6638686	1	1.0	1
EM10E1006387	chr13	48748131	48748475	M. m. domesticus	0.2933707	1	1.0	1
EM10E1006389	chr13	48772443	48772753	M. m. domesticus	0.6176599	1	1.0	1
EM10E1006390	chr13	48778683	48778885	M. m. domesticus	0.8733278	1	1.0	1
EM10E1006391	chr13	48778987	48779336	M. m. domesticus	0.419384	1	1.0	1
EM10E1006396	chr13	48813405	48813652	M. m. domesticus	0.7269033	1	1.0	1
EM10E1006397	chr13	48813813	48814110	M. m. domesticus	0.6952412	1	1.0	1
EM10E1006399	chr13	48815874	48816077	M. m. domesticus	0.7665246	1	1.0	1
EM10E1006400	chr13	48816153	48816497	M. m. domesticus	0.9465407	1	0.586904	1
EM10E1006401	chr13	48816652	48816969	M. m. domesticus	0.7665041	1	1.0	1
EM10E1006402	chr13	48818505	48818837	M. m. domesticus	0.6873554	1	1.0	1
EM10E1006403	chr13	48819251	48819535	M. m. domesticus	0.7031405	1	1.0	1
EM10E1006404	chr13	48819552	48819831	M. m. domesticus	0.7744048	1	1.0	1
EM10E1006406	chr13	48822472	48822815	M. m. domesticus	0.2555222	1	1.0	1
EM10E1006407	chr13	48823114	48823340	M. m. domesticus	0.5023532	1	1.0	1
EM10E1006410	chr13	48835505	48835752	M. m. domesticus	0.8874527	1	1.0	1
EM10E1006412	chr13	48847587	48847927	M. m. domesticus	0.7665006	1	1.0	1
EM10E1006413	chr13	48847959	48848290	M. m. domesticus	0.7901185	1	1.0	1
EM10E1006417	chr13	48870798	48871004	M. m. domesticus	0.9011359	1	1.0	1
EM10E1006418	chr13	48885090	48885430	M. m. domesticus	0.6025554	1	1.0	1
EM10E1006419	chr13	48885567	48885810	M. m. domesticus	0.6406172	1	1.0	1
EM10E1006420	chr13	48888467	48888792	M. m. domesticus	0.9011257	1	1.0	1
EM10E1006423	chr13	48933283	48933629	M. m. domesticus	0.8134677	1	1.0	1
EM10E1006424	chr13	48933807	48934036	M. m. domesticus	0.9499308	1	1.0	1
EM10E1006425	chr13	48934145	48934343	M. m. domesticus	0.7269151	1	1.0	1
EM10E1006426	chr13	48936242	48936579	M. m. domesticus	0.5440072	1	1.0	1
EM10E1006427	chr13	48936880	48937062	M. m. domesticus	0.7031643	1	1.0	1
EM10E1006433	chr13	48996700	48996859	M. m. domesticus	0.8288535	1	1.0	1
EM10E1006436	chr13	49010783	49011121	M. m. domesticus	0.502342	1	1.0	1
EM10E1006437	chr13	49011137	49011301	M. m. domesticus	0.8288528	1	1.0	1
EM10E1006438	chr13	49011655	49011870	M. m. domesticus	0.9132011	1	0.6597289	1
EM10E1006439	chr13	49012228	49012553	M. m. domesticus	0.8205705	1	0.7848656	1
EM10E1006441	chr13	49017050	49017397	M. m. domesticus	0.6716568	1	1.0	1
EM10E1006442	chr13	49017652	49017983	M. m. domesticus	0.384656	1	1.0	1
EM10E1006443	chr13	49020864	49021072	M. m. domesticus	0.6952622	1	1.0	1
EM10E1006444	chr13	49023536	49023860	M. m. domesticus	0.8874449	1	1.0	1
EM10E1006445	chr13	49024084	49024324	M. m. domesticus	0.9817204	1	1.0	1
EM10E1006447	chr13	49024643	49024952	M. m. domesticus	0.8211734	1	1.0	1
EM10E1006448	chr13	49025384	49025711	M. m. domesticus	0.5160036	1	1.0	1
EM10E1006452	chr13	49037332	49037581	M. m. domesticus	0.5023535	1	1.0	1
EM10E1006453	chr13	49043768	49044116	M. m. domesticus	0.5893946	1	0.9100526	1
EM10E1006455	chr13	49064637	49064842	M. m. domesticus	0.8439657	1	1.0	1
EM10E1006456	chr13	49064860	49065203	M. m. domesticus	0.3902839	1	1.0	1
EM10E1006457	chr13	49066756	49067068	M. m. domesticus	0.4627657	1	1.0	1
EM10E1006458	chr13	49067932	49068218	M. m. domesticus	0.4376105	1	1.0	1
EM10E1006461	chr13	49073660	49073899	M. m. domesticus	0.5440377	1	1.0	1
EM10E1006462	chr13	49076241	49076563	M. m. domesticus	0.3959812	1	1.0	1
EM10E1006463	chr13	49080446	49080790	M. m. domesticus	0.4889088	1	1.0	1
EM10E1006469	chr13	49101290	49101550	M. m. domesticus	0.7563988	1	0.8255913	1
EM10E1006472	chr13	49110397	49110735	M. m. domesticus	0.5299039	1	1.0	1
EM10E1006474	chr13	49115985	49116334	M. m. domesticus	0.6329135	1	1.0	1
EM10E1006475	chr13	49120831	49121003	M. m. domesticus	0.9986536	1	1.0	1
EM10E1006476	chr13	49121009	49121262	M. m. domesticus	0.9882989	1	1.0	1
EM10E1006477	chr13	49121535	49121884	M. m. domesticus	0.7585886	1	1.0	1
EM10E1006479	chr13	49132676	49132846	M. m. domesticus	0.7677184	1	1.0	1
EM10E1006481	chr13	49136002	49136183	M. m. domesticus	0.7427729	1	1.0	1
EM10E1006483	chr13	49143692	49144005	M. m. domesticus	0.7620768	1	0.8217933	1
EM10E1006486	chr13	49150317	49150509	M. m. domesticus	0.8733315	1	1.0	1
EM10E1006490	chr13	49169809	49170158	M. m. domesticus	0.6252575	1	1.0	1
EM10E1006492	chr13	49182610	49182879	M. m. domesticus	0.5583656	1	1.0	1
EM10E1006495	chr13	49197630	49197974	M. m. domesticus	0.8804291	1	1.0	1
EM10E1006501	chr13	49235907	49236248	M. m. domesticus	0.5298986	1	1.0	1
EM10E1006503	chr13	49245007	49245162	M. m. domesticus	0.7979759	1	1.0	1
EM10E1006505	chr13	49253984	49254272	M. m. domesticus	0.6795111	1	1.0	1
EM10E1006506	chr13	49256817	49257014	M. m. domesticus	0.7665313	1	1.0	1
EM10E1006508	chr13	49281302	49281588	M. m. domesticus	0.703137	1	1.0	1
EM10E1006510	chr13	49283339	49283684	M. m. domesticus	0.6952337	1	1.0	1
EM10E1006511	chr13	49284939	49285183	M. m. domesticus	0.7269036	1	1.0	1
EM10E1006515	chr13	49288008	49288346	M. m. domesticus	0.5802392	1	1.0	1
EM10E1006516	chr13	49294047	49294391	M. m. domesticus	0.4500566	1	1.0	1
EM10E1006517	chr13	49300136	49300321	M. m. domesticus	0.9329146	1	1.0	1
EM10E1006518	chr13	49300423	49300693	M. m. domesticus	0.9696278	1	1.0	1
EM10E1006519	chr13	49300869	49301100	M. m. domesticus	0.7031537	1	1.0	1
EM10E1006520	chr13	49301120	49301335	M. m. domesticus	0.9329119	1	1.0	1
EM10E1006521	chr13	49301344	49301636	M. m. domesticus	0.8733172	1	1.0	1
EM10E1006523	chr13	49311257	49311510	M. m. domesticus	0.8586083	1	0.7373013	1
EM10E1006526	chr13	49323074	49323254	M. m. domesticus	0.7823	1	1.0	1
EM10E1006527	chr13	49323312	49323642	M. m. domesticus	0.6252684	1	1.0	1
EM10E1006528	chr13	49324107	49324446	M. m. domesticus	0.877902	1	0.7136543	1
EM10E1006531	chr13	49332698	49332992	M. m. domesticus	0.5656069	1	1.0	1
EM10E1006533	chr13	49340572	49340919	M. m. domesticus	0.5802365	1	1.0	1
EM10E1006534	chr13	49341017	49341285	M. m. domesticus	0.7268982	1	1.0	1
EM10E1006535	chr13	49341369	49341666	M. m. domesticus	0.9362467	1	0.6127698	1
EM10E1006536	chr13	49342564	49342743	M. m. domesticus	0.6795323	1	1.0	1
EM10E1006537	chr13	49343468	49343795	M. m. domesticus	0.6329126	1	1.0	1
EM10E1006539	chr13	49344482	49344642	M. m. domesticus	0.9011442	1	1.0	1
EM10E1006544	chr13	49367077	49367425	M. m. domesticus	0.6560703	1	1.0	1
EM10E1006547	chr13	49369049	49369202	M. m. domesticus	0.9444581	1	1.0	1
EM10E1006548	chr13	49369394	49369742	M. m. domesticus	0.8119606	1	0.7836393	1
EM10E1006550	chr13	49401112	49401268	M. m. domesticus	0.8135056	1	1.0	1
EM10E1006551	chr13	49401495	49401839	M. m. domesticus	0.5299014	1	1.0	1
EM10E1006553	chr13	49404701	49404894	M. m. domesticus	0.6561037	1	1.0	1
EM10E1006554	chr13	49410151	49410484	M. m. domesticus	0.4314739	1	1.0	1
EM10E1006558	chr13	49425461	49425625	M. m. domesticus	0.7979743	1	1.0	1
EM10E1006559	chr13	49425697	49426044	M. m. domesticus	0.413441	1	1.0	1
EM10E1006563	chr13	49451267	49451608	M. m. domesticus	0.9014399	1	0.5307946	1
EM10E1006564	chr13	49452142	49452483	M. m. domesticus	0.5950691	1	1.0	1
EM10E1006565	chr13	49452516	49452704	M. m. domesticus	0.9143011	1	1.0	1
EM10E1006566	chr13	49455189	49455462	M. m. domesticus	0.4822913	1	1.0	1
EM10E1006567	chr13	49473534	49473881	M. m. domesticus	0.7664958	1	1.0	1
EM10E1006569	chr13	49476594	49476795	M. m. domesticus	0.9961396	1	0.09093939	1
EM10E1006571	chr13	49494050	49494311	M. m. domesticus	0.8536311	1	0.742905	1
EM10E1006572	chr13	49494526	49494731	M. m. domesticus	0.8288433	1	1.0	1
EM10E1006573	chr13	49495654	49495912	M. m. domesticus	0.711052	1	1.0	1
EM10E1006575	chr13	49498969	49499315	M. m. domesticus	0.6100822	1	1.0	1
EM10E1006577	chr13	49502852	49503192	M. m. domesticus	0.9142657	1	0.5044034	1
EM10E1006581	chr13	49509649	49509938	M. m. domesticus	0.4438549	1	1.0	1
EM10E1006582	chr13	49514402	49514655	M. m. domesticus	0.648338	1	1.0	1
EM10E1006583	chr13	49514698	49514932	M. m. domesticus	0.9875036	1	0.4040029	1
EM10E1006585	chr13	49515889	49516237	M. m. domesticus	0.9465411	1	0.5869027	1
EM10E1006587	chr13	49518220	49518508	M. m. domesticus	0.9743361	1	0.4875016	1
EM10E1006589	chr13	49527802	49528138	M. m. domesticus	0.8065516	1	0.7882538	1
EM10E1006593	chr13	49556145	49556469	M. m. domesticus	0.5160048	1	1.0	1
EM10E1006595	chr13	49574020	49574190	M. m. domesticus	0.8057549	1	1.0	1
EM10E1006596	chr13	49574195	49574360	M. m. domesticus	0.75863	1	1.0	1
EM10E1006597	chr13	49574476	49574825	M. m. domesticus	0.8057219	1	1.0	1
EM10E1006598	chr13	49574846	49575076	M. m. domesticus	0.9670946	1	0.5195845	1
EM10E1006603	chr13	49602963	49603266	M. m. domesticus	0.7620719	1	0.8217965	1
EM10E1006604	chr13	49609882	49610210	M. m. domesticus	0.7956209	1	0.7971902	1
EM10E1006605	chr13	49615339	49615530	M. m. domesticus	0.8133104	1	1.0	1
EM10E1006608	chr13	49623654	49623840	M. m. domesticus	0.558372	1	1.0	1
EM10E1006610	chr13	49624277	49624529	M. m. domesticus	0.5750199	1	1.0	1
EM10E1006611	chr13	49625603	49625933	M. m. domesticus	0.6337339	1	0.8937994	1
EM10E1006612	chr13	49631469	49631713	M. m. domesticus	0.9542963	1	0.3974243	1
EM10E1006613	chr13	49631741	49632055	M. m. domesticus	0.5160117	1	1.0	1
EM10E1006622	chr13	49658213	49658399	M. m. domesticus	0.9779727	1	1.0	1
EM10E1006623	chr13	49660698	49660964	M. m. domesticus	0.8961482	1	0.6878549	1
EM10E1006630	chr13	49700080	49700346	M. m. domesticus	0.6952487	1	1.0	1
EM10E1006631	chr13	49701102	49701443	M. m. domesticus	0.5950702	1	1.0	1
EM10E1006634	chr13	49735743	49736059	M. m. domesticus	0.9142898	1	1.0	1
EM10E1006636	chr13	49737794	49738077	M. m. domesticus	0.4627736	1	1.0	1
EM10E1006637	chr13	49757152	49757408	M. m. domesticus	0.6952533	1	1.0	1
EM10E1006638	chr13	49761736	49761966	M. m. domesticus	0.9589028	1	0.5496722	1
EM10E1006639	chr13	49762401	49762715	M. m. domesticus	0.8211729	1	1.0	1
EM10E1006643	chr13	49782546	49782880	M. m. domesticus	0.5526466	1	1.0	1
EM10E1006646	chr13	49806235	49806584	M. m. domesticus	0.5055059	1	0.9324577	1
EM10E1006647	chr13	49807112	49807315	M. m. domesticus	0.9362585	1	0.6127403	1
EM10E1006648	chr13	49835808	49836136	M. m. domesticus	0.9586181	1	0.3823422	1
EM10E1006650	chr13	49861811	49862011	M. m. domesticus	0.8825845	1	0.7073907	1
EM10E1006651	chr13	49865358	49865592	M. m. domesticus	0.8806684	1	0.5685244	1
EM10E1006672	chr13	50618680	50618992	M. m. domesticus	0.869538	1	0.7352202	1
EM10E1006686	chr13	51118791	51119013	M. m. domesticus	0.6989595	1	1.0	1
EM10E1006688	chr13	51119778	51119986	M. m. domesticus	0.7752194	1	1.0	1
EM10E1006691	chr13	51136063	51136287	M. m. domesticus	0.850552	1	0.756319	1
EM10E1006693	chr13	51146181	51146378	M. m. domesticus	0.9400752	1	1.0	1
EM10E1006694	chr13	51170578	51170825	M. m. domesticus	0.8314201	1	0.6506445	1
EM10E1006697	chr13	51176468	51176798	M. m. domesticus	0.7957721	1	0.6829216	1
EM10E1006698	chr13	51180469	51180792	M. m. domesticus	0.6694929	1	0.8737836	1
EM10E1006699	chr13	51181275	51181622	M. m. domesticus	0.5583492	1	1.0	1
EM10E1006705	chr13	51225771	51226109	M. m. domesticus	0.9998986	1	0.003584859	0.9404120972
EM10E1006706	chr13	51226122	51226296	M. m. domesticus	0.8588181	1	1.0	1
EM10E1006707	chr13	51227042	51227363	M. m. domesticus	0.8173324	1	0.7789217	1
EM10E1006709	chr13	51234869	51235216	M. m. domesticus	0.4135478	1	1.0	1
EM10E1006711	chr13	51244365	51244561	M. m. domesticus	0.8961593	1	0.6878391	1
EM10E1006713	chr13	51248943	51249201	M. m. domesticus	0.5583682	1	1.0	1
EM10E1006718	chr13	51255074	51255237	M. m. domesticus	0.9650638	1	1.0	1
EM10E1006719	chr13	51255242	51255416	M. m. domesticus	0.977973	1	1.0	1
EM10E1006721	chr13	51255912	51256114	M. m. domesticus	0.8211922	1	1.0	1
EM10E1006725	chr13	51260146	51260318	M. m. domesticus	0.8588166	1	1.0	1
EM10E1006728	chr13	51263158	51263339	M. m. domesticus	0.9599472	1	0.5641845	1
EM10E1006729	chr13	51263944	51264115	M. m. domesticus	0.6873923	1	1.0	1
EM10E1006730	chr13	51264316	51264580	M. m. domesticus	0.9518985	1	0.4193184	1
EM10E1006731	chr13	51267803	51268017	M. m. domesticus	0.5526507	1	1.0	1
EM10E1006735	chr13	51291110	51291454	M. m. domesticus	0.58763	1	1.0	1
EM10E1006739	chr13	51307779	51307953	M. m. domesticus	0.9278972	1	0.6458937	1
EM10E1006755	chr13	51383499	51383781	M. m. domesticus	0.5369467	1	1.0	1
EM10E1006758	chr13	51404716	51405010	M. m. domesticus	0.9984762	1	0.02844494	1
EM10E1006759	chr13	51412924	51413128	M. m. domesticus	0.8586179	1	0.7372923	1
EM10E1006761	chr13	51431523	51431835	M. m. domesticus	0.9812278	1	0.1617205	1
EM10E1006766	chr13	51453116	51453324	M. m. domesticus	0.9868153	1	0.2413792	1
EM10E1006767	chr13	51453630	51453894	M. m. domesticus	0.9941603	1	0.121308	1
EM10E1006771	chr13	51465489	51465829	M. m. domesticus	0.9047268	1	0.5242862	1
EM10E1006774	chr13	51486355	51486618	M. m. domesticus	0.6176739	1	1.0	1
EM10E1006775	chr13	51490828	51491148	M. m. domesticus	0.8947188	1	0.5436131	1
EM10E1006776	chr13	51499994	51500276	M. m. domesticus	0.9825002	1	0.4413416	1
EM10E1006780	chr13	51503899	51504193	M. m. domesticus	0.9529221	1	0.5686918	1
EM10E1006782	chr13	51504561	51504789	M. m. domesticus	0.9497291	1	0.4123455	1
EM10E1006788	chr13	51533530	51533681	M. m. domesticus	0.774429	1	1.0	1
EM10E1006790	chr13	51544475	51544780	M. m. domesticus	0.9606909	1	0.3747302	1
EM10E1006792	chr13	51549682	51550021	M. m. domesticus	0.7664984	1	1.0	1
EM10E1006794	chr13	51554379	51554727	M. m. domesticus	0.8435013	1	0.7537654	1
EM10E1006796	chr13	51561597	51561932	M. m. domesticus	0.9999244	1	0.001798574	0.6428820182
EM10E1006797	chr13	51561999	51562244	M. m. domesticus	0.9048289	1	0.6741003	1
EM10E1006798	chr13	51563173	51563466	M. m. domesticus	0.9424203	1	0.4343915	1
EM10E1006799	chr13	51566104	51566367	M. m. domesticus	0.9131912	1	0.6597469	1
EM10E1006800	chr13	51566486	51566686	M. m. domesticus	0.8586182	1	0.7372924	1
EM10E1006801	chr13	51570849	51571035	M. m. domesticus	0.9718604	1	0.3283018	1
EM10E1006802	chr13	51572416	51572615	M. m. domesticus	0.9677385	1	0.3611975	1
EM10E1006803	chr13	51572624	51572963	M. m. domesticus	0.8731682	1	0.7197649	1
EM10E1006804	chr13	51573067	51573406	M. m. domesticus	0.9999242	1	0.006398811	1
EM10E1006806	chr13	51578789	51579024	M. m. domesticus	0.9965289	1	0.04863141	1
EM10E1006807	chr13	51720537	51720737	M. m. domesticus	0.6483456	1	1.0	1
EM10E1006808	chr13	51721978	51722146	M. m. domesticus	0.9143039	1	1.0	1
EM10E1006809	chr13	51723115	51723323	M. m. domesticus	0.9499322	1	1.0	1
EM10E1006810	chr13	51724217	51724503	M. m. domesticus	0.9424209	1	0.4343898	1
EM10E1006811	chr13	51727915	51728259	M. m. domesticus	0.6873561	1	1.0	1
EM10E1006813	chr13	51765098	51765433	M. m. domesticus	0.4500645	1	1.0	1
EM10E1006819	chr13	51796294	51796512	M. m. domesticus	0.4563872	1	1.0	1
EM10E1006822	chr13	51799537	51799818	M. m. domesticus	0.3627513	1	1.0	1
EM10E1006823	chr13	51799983	51800283	M. m. domesticus	0.8825719	1	0.7074067	1
EM10E1006824	chr13	51800823	51801068	M. m. domesticus	0.5802531	1	1.0	1
EM10E1006828	chr13	51802100	51802292	M. m. domesticus	0.7822975	1	1.0	1
EM10E1006829	chr13	51805582	51805931	M. m. domesticus	0.551156	1	1.0	1
EM10E1006830	chr13	51805943	51806094	M. m. domesticus	0.7665403	1	1.0	1
EM10E1006831	chr13	51808013	51808361	M. m. domesticus	0.3521738	1	1.0	1
EM10E1006832	chr13	51810536	51810854	M. m. domesticus	0.4033734	1	1.0	1
EM10E1006835	chr13	51842524	51842695	M. m. domesticus	0.7427813	1	1.0	1
EM10E1006838	chr13	51857933	51858260	M. m. domesticus	0.9156569	1	0.5139125	1
EM10E1006840	chr13	51860800	51860949	M. m. domesticus	0.7823089	1	1.0	1
EM10E1006847	chr13	51886692	51886897	M. m. domesticus	0.5229412	1	1.0	1
EM10E1006851	chr13	51893379	51893614	M. m. domesticus	0.5160213	1	1.0	1
EM10E1006856	chr13	51901193	51901503	M. m. domesticus	0.9967803	1	0.04001209	1
EM10E1006859	chr13	51906976	51907152	M. m. domesticus	0.9172642	1	0.6523082	1
EM10E1006860	chr13	51907172	51907504	M. m. domesticus	0.7506854	1	0.8293157	1
EM10E1006862	chr13	51910083	51910302	M. m. domesticus	0.9542978	1	0.3974201	1
EM10E1006863	chr13	51913364	51913633	M. m. domesticus	0.9953472	1	0.07852273	1
EM10E1006864	chr13	51913672	51913939	M. m. domesticus	0.8635252	1	0.7315779	1
EM10E1006866	chr13	51915796	51916019	M. m. domesticus	0.4822919	1	1.0	1
EM10E1006867	chr13	51917489	51917645	M. m. domesticus	0.9326434	1	0.6209906	1
EM10E1006872	chr13	51931967	51932304	M. m. domesticus	0.7506856	1	0.8293156	1
EM10E1006878	chr13	51945703	51946002	M. m. domesticus	0.7901112	1	0.8015099	1
EM10E1006879	chr13	51946175	51946524	M. m. domesticus	0.6405963	1	1.0	1
EM10E1006880	chr13	51946754	51947096	M. m. domesticus	0.9289121	1	0.6291168	1
EM10E1006885	chr13	51954178	51954525	M. m. domesticus	0.4791376	1	0.9393608	1
EM10E1006886	chr13	51955027	51955365	M. m. domesticus	0.3123065	1	1.0	1
EM10E1006888	chr13	51967984	51968332	M. m. domesticus	0.8770285	1	0.5746037	1
EM10E1006889	chr13	51968724	51969073	M. m. domesticus	0.9495372	1	0.2776603	1
EM10E1006891	chr13	51972260	51972480	M. m. domesticus	0.9005342	1	0.6810403	1
EM10E1006892	chr13	51972717	51973056	M. m. domesticus	0.5999493	1	0.9025558	1
EM10E1006896	chr13	51986268	51986548	M. m. domesticus	0.9361983	1	0.3774217	1
EM10E1006902	chr13	51995314	51995634	M. m. domesticus	0.3594801	1	1.0	1
EM10E1006903	chr13	51996247	51996593	M. m. domesticus	0.6287573	1	0.891466	1
EM10E1006906	chr13	51999219	51999424	M. m. domesticus	0.9362573	1	0.6127432	1
EM10E1006907	chr13	51999571	51999910	M. m. domesticus	0.4822805	1	1.0	1
EM10E1006908	chr13	51999919	52000231	M. m. domesticus	0.7110383	1	1.0	1
EM10E1006909	chr13	52000439	52000788	M. m. domesticus	0.7585871	1	1.0	1
EM10E1006910	chr13	52001252	52001599	M. m. domesticus	0.9551966	1	1.0	1
EM10E1006911	chr13	52001629	52001784	M. m. domesticus	0.9650642	1	1.0	1
EM10E1006912	chr13	52001978	52002327	M. m. domesticus	0.9970366	1	0.2763792	1
EM10E1006914	chr13	52003664	52003935	M. m. domesticus	0.4692185	1	1.0	1
EM10E1006919	chr13	52020439	52020589	M. m. domesticus	0.8439788	1	1.0	1
EM10E1006921	chr13	52026264	52026605	M. m. domesticus	0.5369355	1	1.0	1
EM10E1006922	chr13	52026739	52026911	M. m. domesticus	0.9921982	1	0.1942473	1
EM10E1006923	chr13	52027032	52027227	M. m. domesticus	0.8779194	1	0.7136321	1
EM10E1006925	chr13	52032923	52033118	M. m. domesticus	0.9077885	1	1.0	1
EM10E1006927	chr13	52035401	52035745	M. m. domesticus	0.9204535	1	0.4057698	1
EM10E1006928	chr13	52040529	52040681	M. m. domesticus	0.9735107	1	0.3204673	1
EM10E1006930	chr13	52041817	52042003	M. m. domesticus	0.9735098	1	0.3204674	1
EM10E1006932	chr13	52051639	52051952	M. m. domesticus	0.9090462	1	0.6670082	1
EM10E1006934	chr13	52056962	52057281	M. m. domesticus	0.8731737	1	0.7197576	1
EM10E1006935	chr13	52058971	52059195	M. m. domesticus	0.900534	1	0.6810405	1
EM10E1006936	chr13	52062237	52062543	M. m. domesticus	0.9728711	1	0.2436046	1
EM10E1006937	chr13	52062568	52062917	M. m. domesticus	0.9518976	1	0.4193215	1
EM10E1006938	chr13	52065370	52065628	M. m. domesticus	0.9048304	1	0.6740977	1
EM10E1006939	chr13	52071754	52072102	M. m. domesticus	0.4757044	1	1.0	1
EM10E1006940	chr13	52072207	52072483	M. m. domesticus	0.6100935	1	1.0	1
EM10E1006941	chr13	52073538	52073713	M. m. domesticus	0.8494567	1	1.0	1
EM10E1006942	chr13	52073856	52074123	M. m. domesticus	0.8601541	1	0.7459884	1
EM10E1006943	chr13	52074150	52074355	M. m. domesticus	0.7507016	1	1.0	1
EM10E1006947	chr13	52087440	52087603	M. m. domesticus	0.7752222	1	1.0	1
EM10E1006948	chr13	52090470	52090808	M. m. domesticus	0.6329146	1	1.0	1
EM10E1006953	chr13	52112525	52112682	M. m. domesticus	0.8961603	1	0.6878382	1
EM10E1006957	chr13	52124901	52125234	M. m. domesticus	0.9129141	1	0.4228302	1
EM10E1006960	chr13	52127536	52127875	M. m. domesticus	0.9844139	1	0.1457173	1
EM10E1006963	chr13	52129453	52129768	M. m. domesticus	0.7189573	1	1.0	1
EM10E1006964	chr13	52129912	52130250	M. m. domesticus	0.7427436	1	1.0	1
EM10E1006965	chr13	52130308	52130610	M. m. domesticus	0.5023468	1	1.0	1
EM10E1006966	chr13	52130779	52130990	M. m. domesticus	0.9397811	1	0.6043118	1
EM10E1006972	chr13	52168660	52168969	M. m. domesticus	0.5828395	1	0.908659	1
EM10E1006975	chr13	52175914	52176260	M. m. domesticus	0.7268786	1	1.0	1
EM10E1006976	chr13	52176644	52176959	M. m. domesticus	0.8470969	1	0.6301706	1
EM10E1006977	chr13	52179270	52179443	M. m. domesticus	0.7901509	1	1.0	1
EM10E1006978	chr13	52179593	52179927	M. m. domesticus	0.9262127	1	0.4770736	1
EM10E1006980	chr13	52184045	52184251	M. m. domesticus	0.9868144	1	0.2413861	1
EM10E1006981	chr13	52185159	52185376	M. m. domesticus	0.6638808	1	1.0	1
EM10E1006982	chr13	52185511	52185859	M. m. domesticus	0.6100778	1	1.0	1
EM10E1006985	chr13	52195487	52195665	M. m. domesticus	0.9988864	1	0.08569738	1
EM10E1006986	chr13	52195668	52195948	M. m. domesticus	0.9988862	1	0.08570774	1
EM10E1006987	chr13	52195953	52196140	M. m. domesticus	0.8057502	1	1.0	1
EM10E1006988	chr13	52196242	52196495	M. m. domesticus	0.795634	1	0.7971804	1
EM10E1006990	chr13	52200078	52200401	M. m. domesticus	0.9204538	1	0.4057696	1
EM10E1006991	chr13	52200447	52200705	M. m. domesticus	0.9516954	1	0.332627	1
EM10E1006995	chr13	52214231	52214539	M. m. domesticus	0.9079639	1	0.5177114	1
EM10E1006996	chr13	52214553	52214901	M. m. domesticus	0.5802374	1	1.0	1
EM10E1006999	chr13	52221066	52221349	M. m. domesticus	0.9683762	1	0.3439149	1
EM10E1007000	chr13	52222265	52222612	M. m. domesticus	0.7044784	1	0.856355	1
EM10E1007001	chr13	52223150	52223483	M. m. domesticus	0.6811581	1	0.8682246	1
EM10E1007002	chr13	52232681	52233030	M. m. domesticus	0.456383	1	1.0	1
EM10E1007004	chr13	52233859	52234203	M. m. domesticus	0.5160071	1	1.0	1
EM10E1007007	chr13	52248855	52249107	M. m. domesticus	0.5729108	1	1.0	1
EM10E1007009	chr13	52262633	52262947	M. m. domesticus	0.6337349	1	0.8937992	1
EM10E1007010	chr13	52267613	52267962	M. m. domesticus	0.4860854	1	1.0	1
EM10E1007012	chr13	52283581	52283846	M. m. domesticus	0.8581832	1	0.604019	1
EM10E1007013	chr13	52306655	52306958	M. m. domesticus	0.7189631	1	1.0	1
EM10E1007014	chr13	52307122	52307468	M. m. domesticus	0.3681337	1	1.0	1
EM10E1007015	chr13	52307621	52307967	M. m. domesticus	0.8961394	1	0.687869	1
EM10E1007016	chr13	52308178	52308519	M. m. domesticus	0.7620737	1	0.8217953	1
EM10E1007017	chr13	52309488	52309810	M. m. domesticus	0.4889073	1	1.0	1
EM10E1007018	chr13	52309861	52310160	M. m. domesticus	0.7733725	1	0.8139414	1
EM10E1007019	chr13	52334023	52334358	M. m. domesticus	0.9212214	1	0.644767	1
EM10E1007022	chr13	52337926	52338132	M. m. domesticus	0.9077861	1	1.0	1
EM10E1007025	chr13	52363192	52363522	M. m. domesticus	0.4250594	1	1.0	1
EM10E1007026	chr13	52365588	52365934	M. m. domesticus	0.7550694	1	0.7316962	1
EM10E1007027	chr13	52376761	52377085	M. m. domesticus	0.7276852	1	0.8434185	1
EM10E1007028	chr13	52377092	52377397	M. m. domesticus	0.9133637	1	0.4324214	1
EM10E1007031	chr13	52388493	52388678	M. m. domesticus	0.8134957	1	1.0	1
EM10E1007034	chr13	52409808	52410054	M. m. domesticus	0.9398697	1	0.4416279	1
EM10E1007036	chr13	52434225	52434564	M. m. domesticus	0.6519979	1	0.8816902	1
EM10E1007038	chr13	52438092	52438419	M. m. domesticus	0.4737721	1	0.9430358	1
EM10E1007042	chr13	52461094	52461425	M. m. domesticus	0.9449124	1	0.4271034	1
EM10E1007046	chr13	52608889	52609200	M. m. domesticus	0.6870002	1	0.8653497	1
EM10E1007050	chr13	52629362	52629657	M. m. domesticus	0.5999491	1	0.9025569	1
EM10E1007051	chr13	52630657	52631004	M. m. domesticus	0.3029387	1	1.0	1
EM10E1007054	chr13	52649829	52650026	M. m. domesticus	0.7269156	1	1.0	1
EM10E1007056	chr13	52659776	52660037	M. m. domesticus	0.5950877	1	1.0	1
EM10E1007057	chr13	52660054	52660224	M. m. domesticus	0.7771278	1	1.0	1
EM10E1007059	chr13	52664313	52664537	M. m. domesticus	0.6176764	1	1.0	1
EM10E1007060	chr13	52670172	52670340	M. m. domesticus	0.7752212	1	1.0	1
EM10E1007063	chr13	52673554	52673849	M. m. domesticus	0.3521741	1	1.0	1
EM10E1007064	chr13	52678484	52678661	M. m. domesticus	0.9839319	1	0.1880267	1
EM10E1007065	chr13	52682455	52682667	M. m. domesticus	0.8065671	1	0.7882436	1
EM10E1007066	chr13	52682880	52683085	M. m. domesticus	0.909435	1	0.6691311	1
EM10E1007068	chr13	52683734	52684036	M. m. domesticus	0.6176617	1	1.0	1
EM10E1007069	chr13	52684480	52684636	M. m. domesticus	0.9552034	1	1.0	1
EM10E1007070	chr13	52684682	52685014	M. m. domesticus	0.8536173	1	0.7429206	1
EM10E1007072	chr13	52687784	52687972	M. m. domesticus	0.6406309	1	1.0	1
EM10E1007078	chr13	52700403	52700690	M. m. domesticus	0.7268926	1	1.0	1
EM10E1007079	chr13	52700976	52701292	M. m. domesticus	0.5583611	1	1.0	1
EM10E1007083	chr13	52716231	52716578	M. m. domesticus	0.6176546	1	1.0	1
EM10E1007085	chr13	52722052	52722348	M. m. domesticus	0.8216744	1	0.6530225	1
EM10E1007087	chr13	52725969	52726295	M. m. domesticus	0.6461813	1	0.8842121	1
EM10E1007089	chr13	52732016	52732348	M. m. domesticus	0.8939449	1	0.4619271	1
EM10E1007090	chr13	52737331	52737680	M. m. domesticus	0.9643682	1	0.2781026	1
EM10E1007091	chr13	52738763	52739034	M. m. domesticus	0.6483325	1	1.0	1
EM10E1007092	chr13	52751394	52751615	M. m. domesticus	0.9701496	1	0.3361166	1
EM10E1007098	chr13	52758110	52758264	M. m. domesticus	0.9362634	1	0.6127305	1
EM10E1007100	chr13	52764517	52764864	M. m. domesticus	0.6345595	1	0.889099	1
EM10E1007104	chr13	52773517	52773852	M. m. domesticus	0.391223	1	1.0	1
EM10E1007109	chr13	52805949	52806154	M. m. domesticus	0.9387769	1	1.0	1
EM10E1007110	chr13	52813302	52813649	M. m. domesticus	0.9812272	1	0.1617228	1
EM10E1007111	chr13	52828983	52829262	M. m. domesticus	0.9865436	1	0.1341428	1
EM10E1007112	chr13	52829952	52830268	M. m. domesticus	0.8770282	1	0.5746041	1
EM10E1007115	chr13	52865816	52866010	M. m. domesticus	0.6252933	1	1.0	1
EM10E1007116	chr13	52866032	52866381	M. m. domesticus	0.3418368	1	1.0	1
EM10E1007118	chr13	52919550	52919825	M. m. domesticus	0.8536299	1	0.7429063	1
EM10E1007119	chr13	52919831	52920154	M. m. domesticus	0.790119	1	1.0	1
EM10E1007120	chr13	52920378	52920715	M. m. domesticus	0.4314689	1	1.0	1
EM10E1007121	chr13	52926168	52926517	M. m. domesticus	0.9641108	1	0.2311355	1
EM10E1007122	chr13	52932223	52932552	M. m. domesticus	0.9683741	1	0.3439241	1
EM10E1007125	chr13	52962515	52962797	M. m. domesticus	0.9820151	1	0.1988869	1
EM10E1007128	chr13	52974321	52974666	M. m. domesticus	0.7006213	1	0.776377	1
EM10E1007130	chr13	52975672	52975976	M. m. domesticus	0.6638643	1	1.0	1
EM10E1007131	chr13	52976799	52977145	M. m. domesticus	0.4757094	1	1.0	1
EM10E1007135	chr13	52980744	52981034	M. m. domesticus	0.8786907	1	0.723993	1
EM10E1007137	chr13	52982310	52982651	M. m. domesticus	0.985331	1	0.1897622	1
EM10E1007139	chr13	52985430	52985779	M. m. domesticus	0.3902829	1	1.0	1
EM10E1007140	chr13	52986530	52986860	M. m. domesticus	0.5160038	1	1.0	1
EM10E1007142	chr13	52987319	52987588	M. m. domesticus	0.8307459	1	0.7757405	1
EM10E1007143	chr13	52987861	52988119	M. m. domesticus	0.7784273	1	0.8177873	1
EM10E1007146	chr13	53004393	53004656	M. m. domesticus	0.3681323	1	1.0	1
EM10E1007148	chr13	53028010	53028318	M. m. domesticus	0.4254036	1	1.0	1
EM10E1007151	chr13	53030063	53030242	M. m. domesticus	0.8237043	1	0.7750376	1
EM10E1007153	chr13	53033997	53034224	M. m. domesticus	0.6329374	1	1.0	1
EM10E1007157	chr13	53046055	53046360	M. m. domesticus	0.9868126	1	0.2414013	1
EM10E1007158	chr13	53046363	53046554	M. m. domesticus	0.882586	1	0.7073896	1
EM10E1007159	chr13	53055445	53055767	M. m. domesticus	0.5440249	1	1.0	1
EM10E1007160	chr13	53057811	53058122	M. m. domesticus	0.2399235	1	1.0	1
EM10E1007165	chr13	53083337	53083506	M. m. domesticus	0.9806241	1	0.4532264	1
EM10E1007166	chr13	53083534	53083883	M. m. domesticus	0.8011039	1	0.7927705	1
EM10E1007171	chr13	53126786	53126984	M. m. domesticus	0.7269151	1	1.0	1
EM10E1007174	chr13	53128820	53129169	M. m. domesticus	0.9606878	1	0.3747425	1
EM10E1007176	chr13	53129903	53130224	M. m. domesticus	0.9262128	1	0.4770734	1
EM10E1007177	chr13	53130290	53130608	M. m. domesticus	0.8057253	1	1.0	1
EM10E1007178	chr13	53131209	53131433	M. m. domesticus	0.9520439	1	0.4049048	1
EM10E1007179	chr13	53132461	53132802	M. m. domesticus	0.9005172	1	0.6810679	1
EM10E1007180	chr13	53132934	53133101	M. m. domesticus	0.8439726	1	1.0	1
EM10E1007181	chr13	53133320	53133555	M. m. domesticus	0.9387747	1	1.0	1
EM10E1007182	chr13	53134204	53134487	M. m. domesticus	0.8514122	1	1.0	1
EM10E1007183	chr13	53134558	53134904	M. m. domesticus	0.9842727	1	0.4291754	1
EM10E1007185	chr13	53135564	53135810	M. m. domesticus	0.7586075	1	1.0	1
EM10E1007186	chr13	53135972	53136284	M. m. domesticus	0.7506744	1	1.0	1
EM10E1007187	chr13	53136403	53136586	M. m. domesticus	0.7958498	1	1.0	1
EM10E1007188	chr13	53139798	53140008	M. m. domesticus	0.9289255	1	0.6290863	1
EM10E1007189	chr13	53144207	53144497	M. m. domesticus	0.8423396	1	0.6264202	1
EM10E1007190	chr13	53148581	53148874	M. m. domesticus	0.5949719	1	1.0	1
EM10E1007194	chr13	53164718	53164935	M. m. domesticus	0.9775833	1	0.2324066	1
EM10E1007198	chr13	53187630	53187977	M. m. domesticus	0.6176825	1	1.0	1
EM10E1007200	chr13	53203353	53203516	M. m. domesticus
EM10E1007201	chr13	53207394	53207545	M. m. domesticus	0.8135045	1	1.0	1
EM10E1007202	chr13	53219219	53219562	M. m. domesticus	0.2719792	1	1.0	1
EM10E1007203	chr13	53222016	53222358	M. m. domesticus	0.7913507	1	0.6876947	1
EM10E1007205	chr13	53235592	53235794	M. m. domesticus	0.711065	1	1.0	1
EM10E1007209	chr13	53250749	53250995	M. m. domesticus	0.4368068	1	1.0	1
EM10E1007210	chr13	53253957	53254268	M. m. domesticus	0.6986605	1	0.8594167	1
EM10E1007213	chr13	53263580	53263928	M. m. domesticus	0.5999505	1	0.9025556	1
EM10E1007215	chr13	53273804	53274106	M. m. domesticus	0.3846566	1	1.0	1
EM10E1007217	chr13	53274997	53275239	M. m. domesticus	0.436806	1	1.0	1
EM10E1007218	chr13	53276181	53276518	M. m. domesticus	0.611437	1	0.898262	1
EM10E1007221	chr13	53297089	53297431	M. m. domesticus	0.6873557	1	1.0	1
EM10E1007223	chr13	53308336	53308495	M. m. domesticus	0.99483	1	0.1635547	1
EM10E1007224	chr13	53310367	53310716	M. m. domesticus	0.9469111	1	0.3363436	1
EM10E1007226	chr13	53338203	53338552	M. m. domesticus	0.2933707	1	1.0	1
EM10E1007228	chr13	53343127	53343299	M. m. domesticus	0.8288511	1	1.0	1
EM10E1007233	chr13	53350354	53350674	M. m. domesticus	0.9079576	1	0.5177236	1
EM10E1007237	chr13	53356203	53356377	M. m. domesticus	0.718992	1	1.0	1
EM10E1007238	chr13	53359255	53359590	M. m. domesticus	0.6952337	1	1.0	1
EM10E1007239	chr13	53366261	53366499	M. m. domesticus	0.7269033	1	1.0	1
EM10E1007245	chr13	53388882	53389230	M. m. domesticus	0.7334541	1	0.8400087	1
EM10E1007246	chr13	53390120	53390270	M. m. domesticus	0.7031655	1	1.0	1
EM10E1007247	chr13	53390515	53390850	M. m. domesticus	0.7334582	1	0.8400064	1
EM10E1007248	chr13	53390883	53391130	M. m. domesticus	0.7427616	1	1.0	1
EM10E1007252	chr13	53403208	53403408	M. m. domesticus	0.7427738	1	1.0	1
EM10E1007256	chr13	53414032	53414185	M. m. domesticus	0.8588238	1	1.0	1
EM10E1007257	chr13	53415483	53415750	M. m. domesticus	0.9432107	1	0.5956961	1
EM10E1007258	chr13	53416600	53416862	M. m. domesticus	0.5369494	1	1.0	1
EM10E1007259	chr13	53416867	53417019	M. m. domesticus	0.8439781	1	1.0	1
EM10E1007263	chr13	53437628	53437871	M. m. domesticus	0.8588055	1	1.0	1
EM10E1007265	chr13	53438976	53439304	M. m. domesticus	0.8877887	1	0.5561967	1
EM10E1007266	chr13	53439574	53439914	M. m. domesticus	0.94978	1	0.5778994	1
EM10E1007269	chr13	53459324	53459655	M. m. domesticus	0.2764501	1	1.0	1
EM10E1007270	chr13	53463340	53463568	M. m. domesticus	0.9644684	1	0.5298303	1
EM10E1007271	chr13	53463802	53464132	M. m. domesticus	0.692822	1	0.8624197	1
EM10E1007272	chr13	53464455	53464644	M. m. domesticus	0.8486087	1	0.7483801	1
EM10E1007273	chr13	53474975	53475285	M. m. domesticus	0.9005227	1	0.6810587	1
EM10E1007277	chr13	53596436	53596688	M. m. domesticus	0.9658891	1	0.2723063	1
EM10E1007278	chr13	53596704	53596878	M. m. domesticus	0.8505525	1	0.7563201	1
EM10E1007280	chr13	53609287	53609629	M. m. domesticus	0.882565	1	0.7074166	1
EM10E1007281	chr13	53615425	53615770	M. m. domesticus	0.407807	1	1.0	1
EM10E1007282	chr13	53616387	53616730	M. m. domesticus	0.8874433	1	1.0	1
EM10E1007283	chr13	53617727	53617974	M. m. domesticus	0.9986536	1	1.0	1
EM10E1007284	chr13	53618895	53619095	M. m. domesticus	0.9132015	1	0.6597283	1
EM10E1007285	chr13	53619440	53619591	M. m. domesticus	0.9864762	1	0.2444364	1
EM10E1007286	chr13	53619604	53619769	M. m. domesticus	0.9362625	1	0.612732	1
EM10E1007287	chr13	53620353	53620565	M. m. domesticus	0.7789886	1	0.8098833	1
EM10E1007288	chr13	53622188	53622449	M. m. domesticus	0.9875031	1	0.4040085	1
EM10E1007289	chr13	53624498	53624765	M. m. domesticus	0.7586024	1	1.0	1
EM10E1007290	chr13	53625835	53626184	M. m. domesticus	0.7900994	1	0.8015188	1
EM10E1007291	chr13	53626363	53626580	M. m. domesticus	0.973937	1	1.0	1
EM10E1007292	chr13	53626684	53627033	M. m. domesticus	0.8514054	1	1.0	1
EM10E1007293	chr13	53629082	53629244	M. m. domesticus	0.9206691	1	1.0	1
EM10E1007294	chr13	53629906	53630250	M. m. domesticus	0.9963562	1	0.1412068	1
EM10E1007295	chr13	53630658	53630809	M. m. domesticus	0.7031656	1	1.0	1
EM10E1007296	chr13	53656556	53656761	M. m. domesticus	0.9683794	1	0.3439011	1
EM10E1007297	chr13	53680961	53681305	M. m. domesticus	0.3959795	1	1.0	1
EM10E1007301	chr13	53707738	53708051	M. m. domesticus	0.9675499	1	0.2272855	1
EM10E1007303	chr13	53738153	53738445	M. m. domesticus	0.9561632	1	0.3071667	1
EM10E1007304	chr13	53739102	53739323	M. m. domesticus	0.9290658	1	0.4700817	1
EM10E1007305	chr13	53739631	53739825	M. m. domesticus	0.7269151	1	1.0	1
EM10E1007307	chr13	53750958	53751245	M. m. domesticus	0.790126	1	1.0	1
EM10E1007308	chr13	53803304	53803612	M. m. domesticus	0.8173361	1	0.7789185	1
EM10E1007311	chr13	53842572	53842873	M. m. domesticus	0.8842535	1	0.5623895	1
EM10E1007312	chr13	53843012	53843287	M. m. domesticus	0.8383684	1	0.7590109	1
EM10E1007313	chr13	53861699	53861862	M. m. domesticus	0.96271	1	0.3670572	1
EM10E1007315	chr13	53863149	53863498	M. m. domesticus	0.7979343	1	1.0	1
EM10E1007320	chr13	53931162	53931479	M. m. domesticus	0.6986606	1	0.8594166	1
EM10E1007323	chr13	53976101	53976438	M. m. domesticus	0.739214	1	0.8365214	1
EM10E1007325	chr13	54019367	54019654	M. m. domesticus	0.9131894	1	0.6597503	1
EM10E1007327	chr13	54054705	54055054	M. m. domesticus	0.6952289	1	1.0	1
EM10E1007328	chr13	54068561	54068753	M. m. domesticus	0.6252944	1	1.0	1
EM10E1007329	chr13	54068824	54069129	M. m. domesticus	0.6100907	1	1.0	1
EM10E1007334	chr13	54180910	54181135	M. m. domesticus	0.5440382	1	1.0	1
EM10E1007337	chr13	54209023	54209309	M. m. domesticus	0.8288278	1	1.0	1
EM10E1007338	chr13	54209558	54209904	M. m. domesticus	0.5023398	1	1.0	1
EM10E1007342	chr13	54221768	54221928	M. m. domesticus	0.7110748	1	1.0	1
EM10E1007343	chr13	54223760	54224026	M. m. domesticus	0.5876472	1	1.0	1
EM10E1007344	chr13	54225655	54226004	M. m. domesticus	0.5802322	1	1.0	1
EM10E1007345	chr13	54226053	54226301	M. m. domesticus	0.774413	1	1.0	1
EM10E1007346	chr13	54226692	54226900	M. m. domesticus	0.682763	1	1.0	1
EM10E1007349	chr13	54230072	54230421	M. m. domesticus	0.8903887	1	0.5631957	1
EM10E1007350	chr13	54231134	54231483	M. m. domesticus	0.6636582	1	0.876476	1
EM10E1007352	chr13	54231823	54232152	M. m. domesticus	0.663657	1	0.8764764	1
EM10E1007355	chr13	54233871	54234216	M. m. domesticus	0.8345119	1	0.6388959	1
EM10E1007365	chr13	54325461	54325658	M. m. domesticus	0.7189893	1	1.0	1
EM10E1007367	chr13	54332684	54333022	M. m. domesticus	0.736472	1	0.7404483	1
EM10E1007369	chr13	54346020	54346354	M. m. domesticus	0.8134685	1	1.0	1
EM10E1007371	chr13	54359234	54359582	M. m. domesticus	0.4193888	1	1.0	1
EM10E1007374	chr13	54369618	54369818	M. m. domesticus	0.6025816	1	1.0	1
EM10E1007377	chr13	54377323	54377663	M. m. domesticus	0.7957727	1	0.6829212	1
EM10E1007378	chr13	54382055	54382244	M. m. domesticus	0.7427774	1	1.0	1
EM10E1007383	chr13	54410924	54411244	M. m. domesticus	0.8947184	1	0.5436136	1
EM10E1007384	chr13	54411990	54412162	M. m. domesticus	0.9206666	1	1.0	1
EM10E1007385	chr13	54417186	54417386	M. m. domesticus	0.7348442	1	1.0	1
EM10E1007386	chr13	54423661	54424006	M. m. domesticus	0.5876323	1	1.0	1
EM10E1007387	chr13	54435702	54435876	M. m. domesticus	0.7110732	1	1.0	1
EM10E1007388	chr13	54436083	54436237	M. m. domesticus	0.9432221	1	0.595667	1
EM10E1007389	chr13	54440035	54440382	M. m. domesticus	0.5728926	1	1.0	1
EM10E1007390	chr13	54456527	54456744	M. m. domesticus	0.9927157	1	0.3503193	1
EM10E1007391	chr13	54456754	54457073	M. m. domesticus	0.9683729	1	0.3439295	1
EM10E1007392	chr13	54457618	54457961	M. m. domesticus	0.7268779	1	1.0	1
EM10E1007393	chr13	54458122	54458329	M. m. domesticus	0.6873852	1	1.0	1
EM10E1007394	chr13	54458380	54458582	M. m. domesticus	0.8943588	1	1.0	1
EM10E1007396	chr13	54462677	54462927	M. m. domesticus	0.8536365	1	0.7428993	1
EM10E1007398	chr13	54466527	54466741	M. m. domesticus	0.8486055	1	0.7483813	1
EM10E1007399	chr13	54466809	54467153	M. m. domesticus	0.7506709	1	1.0	1
EM10E1007400	chr13	54472628	54472966	M. m. domesticus	0.675326	1	0.8710337	1
EM10E1007405	chr13	54483737	54483886	M. m. domesticus	0.8364477	1	1.0	1
EM10E1007406	chr13	54486334	54486681	M. m. domesticus	0.4314721	1	1.0	1
EM10E1007408	chr13	54487988	54488312	M. m. domesticus	0.9853314	1	0.1897595	1
EM10E1007412	chr13	54503223	54503407	M. m. domesticus	0.9005381	1	0.6810353	1
EM10E1007414	chr13	54515646	54515882	M. m. domesticus	0.6716881	1	1.0	1
EM10E1007415	chr13	54519223	54519393	M. m. domesticus	0.9779731	1	1.0	1
EM10E1007416	chr13	54520379	54520559	M. m. domesticus	0.9077903	1	1.0	1
EM10E1007418	chr13	54522025	54522198	M. m. domesticus	0.8804494	1	1.0	1
EM10E1007419	chr13	54523456	54523607	M. m. domesticus	0.7269205	1	1.0	1
EM10E1007423	chr13	54537832	54538173	M. m. domesticus	0.9345755	1	0.4559847	1
EM10E1007424	chr13	54540031	54540321	M. m. domesticus	0.6461818	1	0.8842128	1
EM10E1007427	chr13	54573102	54573411	M. m. domesticus	0.6100912	1	1.0	1
EM10E1007428	chr13	54575093	54575430	M. m. domesticus	0.3469772	1	1.0	1
EM10E1007431	chr13	54584553	54584798	M. m. domesticus	0.5802599	1	1.0	1
EM10E1007433	chr13	54587713	54588045	M. m. domesticus	0.5229297	1	1.0	1
EM10E1007434	chr13	54594923	54595123	M. m. domesticus	0.7566662	1	0.8323108	1
EM10E1007435	chr13	54595373	54595554	M. m. domesticus	0.9932539	1	0.09658741	1
EM10E1007436	chr13	54615957	54616158	M. m. domesticus	0.8435195	1	0.7537474	1
EM10E1007441	chr13	54651379	54651718	M. m. domesticus	0.8279366	1	0.7691864	1
EM10E1007442	chr13	54651758	54651925	M. m. domesticus	0.9739383	1	1.0	1
EM10E1007443	chr13	54651986	54652312	M. m. domesticus	0.9397737	1	0.6043316	1
EM10E1007445	chr13	54669027	54669367	M. m. domesticus	0.8226537	1	0.774109	1
EM10E1007447	chr13	54710980	54711181	M. m. domesticus	0.8383807	1	0.7589995	1
EM10E1007450	chr13	54712711	54712874	M. m. domesticus	0.7269205	1	1.0	1
EM10E1007451	chr13	54713032	54713380	M. m. domesticus	0.7869038	1	0.6924072	1
EM10E1007452	chr13	54722794	54723007	M. m. domesticus	0.9206628	1	1.0	1
EM10E1007453	chr13	54723013	54723217	M. m. domesticus	0.9914252	1	0.2020354	1
EM10E1007454	chr13	54725949	54726294	M. m. domesticus	0.8279337	1	0.7691893	1
EM10E1007459	chr13	54733975	54734159	M. m. domesticus	0.6483517	1	1.0	1
EM10E1007463	chr13	54746628	54746959	M. m. domesticus	0.7506826	1	0.8293174	1
EM10E1007464	chr13	54750788	54750963	M. m. domesticus	0.997835	1	0.06735936	1
EM10E1007467	chr13	54756438	54756785	M. m. domesticus	0.9345762	1	0.4559827	1
EM10E1007471	chr13	54769375	54769724	M. m. domesticus	0.8635108	1	0.7315956	1
EM10E1007474	chr13	54776969	54777318	M. m. domesticus	0.5511542	1	1.0	1
EM10E1007480	chr13	54811059	54811222	M. m. domesticus	0.9238533	1	0.6425826	1
EM10E1007489	chr13	54833050	54833363	M. m. domesticus	0.8849767	1	0.5635347	1
EM10E1007490	chr13	54834936	54835270	M. m. domesticus	0.7506709	1	1.0	1
EM10E1007492	chr13	54835860	54836208	M. m. domesticus	0.9586169	1	0.382347	1
EM10E1007493	chr13	54839644	54839853	M. m. domesticus	0.7189829	1	1.0	1
EM10E1007495	chr13	54840879	54841046	M. m. domesticus	0.7979703	1	1.0	1
EM10E1007496	chr13	54841090	54841289	M. m. domesticus	0.8211943	1	1.0	1
EM10E1007497	chr13	54841778	54842127	M. m. domesticus	0.4376064	1	1.0	1
EM10E1007498	chr13	54842272	54842458	M. m. domesticus	0.6638843	1	1.0	1
EM10E1007499	chr13	54843403	54843587	M. m. domesticus	0.7348451	1	1.0	1
EM10E1007502	chr13	54886128	54886421	M. m. domesticus	0.9720273	1	0.4984339	1
EM10E1007504	chr13	54896622	54896888	M. m. domesticus	0.9627061	1	0.3670676	1
EM10E1007506	chr13	54897463	54897623	M. m. domesticus	0.9739385	1	1.0	1
EM10E1007507	chr13	54897627	54897855	M. m. domesticus	0.9212327	1	0.6447436	1
EM10E1007508	chr13	54900532	54900863	M. m. domesticus	0.8683753	1	0.7257381	1
EM10E1007512	chr13	54905865	54906130	M. m. domesticus	0.6873728	1	1.0	1
EM10E1007514	chr13	54906989	54907156	M. m. domesticus	0.9739383	1	1.0	1
EM10E1007517	chr13	54908173	54908513	M. m. domesticus	0.7743941	1	1.0	1
EM10E1007519	chr13	54909144	54909473	M. m. domesticus	0.7458202	1	0.7322186	1
EM10E1007521	chr13	54913646	54913937	M. m. domesticus	0.9206565	1	1.0	1
EM10E1007522	chr13	54914201	54914544	M. m. domesticus	0.9846004	1	0.257257	1
EM10E1007527	chr13	54937644	54937983	M. m. domesticus	0.8779016	1	0.7136549	1
EM10E1007529	chr13	54940515	54940665	M. m. domesticus	0.9915663	1	0.3641576	1
EM10E1007533	chr13	54945199	54945471	M. m. domesticus	0.3902884	1	1.0	1
EM10E1007534	chr13	54946028	54946376	M. m. domesticus	0.4627634	1	1.0	1
EM10E1007535	chr13	54947544	54947864	M. m. domesticus	0.3219107	1	1.0	1
EM10E1007537	chr13	54953323	54953595	M. m. domesticus	0.4500688	1	1.0	1
EM10E1007539	chr13	54959377	54959564	M. m. domesticus	0.9929238	1	0.1865016	1
EM10E1007541	chr13	54966272	54966618	M. m. domesticus	0.9172443	1	0.6523458	1
EM10E1007542	chr13	54966630	54966851	M. m. domesticus	0.9779722	1	1.0	1
EM10E1007543	chr13	54972456	54972804	M. m. domesticus	0.9996547	1	0.008297445	1
EM10E1007547	chr13	55003207	55003404	M. m. domesticus	0.8588129	1	1.0	1
EM10E1007548	chr13	55003464	55003737	M. m. domesticus	0.9397777	1	0.6043206	1
EM10E1007549	chr13	55003745	55003992	M. m. domesticus	0.725059	1	0.8450628	1
EM10E1007552	chr13	55011935	55012175	M. m. domesticus	0.9945822	1	0.1083016	1
EM10E1007554	chr13	55022233	55022554	M. m. domesticus	0.6952387	1	1.0	1
EM10E1007556	chr13	55032119	55032376	M. m. domesticus	0.9888113	1	0.225589	1
EM10E1007557	chr13	55035473	55035773	M. m. domesticus	0.9529218	1	0.5686927	1
EM10E1007561	chr13	55080449	55080654	M. m. domesticus	0.8439661	1	1.0	1
EM10E1007563	chr13	55084014	55084362	M. m. domesticus	0.9808688	1	0.281048	1
EM10E1007564	chr13	55086375	55086615	M. m. domesticus	0.7979562	1	1.0	1
EM10E1007565	chr13	55092259	55092590	M. m. domesticus	0.8779028	1	0.7136532	1
EM10E1007566	chr13	55096391	55096656	M. m. domesticus	0.9670927	1	0.5195933	1
EM10E1007567	chr13	55096916	55097254	M. m. domesticus	0.9457466	1	0.5896275	1
EM10E1007568	chr13	55097397	55097586	M. m. domesticus	0.9994981	1	0.1764176	1
EM10E1007569	chr13	55097640	55097840	M. m. domesticus	0.9817209	1	1.0	1
EM10E1007571	chr13	55099118	55099288	M. m. domesticus	0.9432201	1	0.5956713	1
EM10E1007574	chr13	55103856	55104190	M. m. domesticus	0.8364145	1	1.0	1
EM10E1007582	chr13	55142506	55142849	M. m. domesticus	0.9846003	1	0.2572579	1
EM10E1007585	chr13	55153388	55153698	M. m. domesticus	0.7189594	1	1.0	1
EM10E1007586	chr13	55159739	55160074	M. m. domesticus	0.7956192	1	0.7971915	1
EM10E1007588	chr13	55161625	55161816	M. m. domesticus	0.6091146	1	1.0	1
EM10E1007591	chr13	55166382	55166532	M. m. domesticus	0.7031646	1	1.0	1
EM10E1007592	chr13	55166562	55166809	M. m. domesticus	0.9741489	1	0.2379188	1
EM10E1007595	chr13	55170564	55170913	M. m. domesticus	0.880664	1	0.5685288	1
EM10E1007608	chr13	55253933	55254107	M. m. domesticus	0.7309999	1	1.0	1
EM10E1007609	chr13	55255528	55255864	M. m. domesticus	0.657623	1	0.8793729	1
EM10E1007613	chr13	55300327	55300533	M. m. domesticus	0.5299161	1	1.0	1
EM10E1007614	chr13	55300546	55300705	M. m. domesticus	0.9739385	1	1.0	1
EM10E1007617	chr13	55302341	55302648	M. m. domesticus	0.4757211	1	1.0	1
EM10E1007618	chr13	55302651	55302912	M. m. domesticus	0.6403605	1	0.8866865	1
EM10E1007620	chr13	55310124	55310385	M. m. domesticus	0.469219	1	1.0	1
EM10E1007622	chr13	55314799	55315142	M. m. domesticus	0.7276772	1	0.843423	1
EM10E1007623	chr13	55316827	55317173	M. m. domesticus	0.6638499	1	1.0	1
EM10E1007624	chr13	55319385	55319729	M. m. domesticus	0.8871623	1	0.7010389	1
EM10E1007625	chr13	55319762	55319990	M. m. domesticus	0.9735079	1	0.3204756	1
EM10E1007631	chr13	55337468	55337684	M. m. domesticus	0.7449691	1	0.8329531	1
EM10E1007637	chr13	55347420	55347719	M. m. domesticus	0.4627718	1	1.0	1
EM10E1007642	chr13	55357971	55358301	M. m. domesticus	0.836415	1	1.0	1
EM10E1007643	chr13	55358314	55358468	M. m. domesticus	0.8874678	1	1.0	1
EM10E1007644	chr13	55359796	55360015	M. m. domesticus	0.9957453	1	0.1650205	1
EM10E1007645	chr13	55360040	55360388	M. m. domesticus	0.4250585	1	1.0	1
EM10E1007646	chr13	55360401	55360612	M. m. domesticus	0.8057439	1	1.0	1
EM10E1007647	chr13	55395483	55395773	M. m. domesticus	0.7348235	1	1.0	1
EM10E1007650	chr13	55462935	55463169	M. m. domesticus	0.8804412	1	1.0	1
EM10E1007654	chr13	55469244	55469414	M. m. domesticus	0.93878	1	1.0	1
EM10E1007655	chr13	55469632	55469980	M. m. domesticus	0.5298988	1	1.0	1
EM10E1007656	chr13	55470317	55470665	M. m. domesticus	0.7733614	1	0.8139491	1
EM10E1007663	chr13	55477029	55477211	M. m. domesticus	0.8733323	1	1.0	1
EM10E1007664	chr13	55477257	55477423	M. m. domesticus	0.8804535	1	1.0	1
EM10E1007665	chr13	55477513	55477764	M. m. domesticus	0.6176766	1	1.0	1
EM10E1007666	chr13	55477782	55478122	M. m. domesticus	0.8485913	1	0.7483959	1
EM10E1007671	chr13	55492079	55492376	M. m. domesticus	0.3681348	1	1.0	1
EM10E1007674	chr13	55509788	55510005	M. m. domesticus	0.6560972	1	1.0	1
EM10E1007675	chr13	55510130	55510314	M. m. domesticus	0.8514308	1	1.0	1
EM10E1007680	chr13	55527086	55527330	M. m. domesticus	0.8211848	1	1.0	1
EM10E1007684	chr13	55553329	55553671	M. m. domesticus	0.6176553	1	1.0	1
EM10E1007686	chr13	55567368	55567535	M. m. domesticus	0.9090636	1	0.6669801	1
EM10E1007689	chr13	55568957	55569302	M. m. domesticus	0.8226545	1	0.7741083	1
EM10E1007690	chr13	55569308	55569472	M. m. domesticus	0.9529335	1	0.5686554	1
EM10E1007692	chr13	55574550	55574759	M. m. domesticus	0.9795176	1	0.2889321	1
EM10E1007694	chr13	55575462	55575662	M. m. domesticus	0.602582	1	1.0	1
EM10E1007697	chr13	55580939	55581139	M. m. domesticus	0.671693	1	1.0	1
EM10E1007700	chr13	55591666	55591927	M. m. domesticus	0.7733789	1	0.8139378	1
EM10E1007702	chr13	55592371	55592586	M. m. domesticus	0.8439613	1	1.0	1
EM10E1007703	chr13	55592743	55593092	M. m. domesticus	0.8226563	1	0.7741066	1
EM10E1007704	chr13	55593328	55593624	M. m. domesticus	0.8439496	1	1.0	1
EM10E1007705	chr13	55593664	55593864	M. m. domesticus	0.8057457	1	1.0	1
EM10E1007706	chr13	55593876	55594217	M. m. domesticus	0.8912748	1	0.5499425	1
EM10E1007707	chr13	55594362	55594709	M. m. domesticus	0.9090427	1	0.6670148	1
EM10E1007708	chr13	55595482	55595831	M. m. domesticus	0.9424145	1	0.4344084	1
EM10E1007710	chr13	55597086	55597294	M. m. domesticus	0.6873846	1	1.0	1
EM10E1007711	chr13	55597446	55597779	M. m. domesticus	0.4889051	1	1.0	1
EM10E1007712	chr13	55598346	55598695	M. m. domesticus	0.5229199	1	1.0	1
EM10E1007715	chr13	55612317	55612633	M. m. domesticus	0.9329059	1	1.0	1
EM10E1007717	chr13	55617016	55617280	M. m. domesticus	0.4633807	1	1.0	1
EM10E1007718	chr13	55618223	55618572	M. m. domesticus	0.9559585	1	0.5593021	1
EM10E1007719	chr13	55619024	55619175	M. m. domesticus	0.9011463	1	1.0	1
EM10E1007720	chr13	55619820	55620153	M. m. domesticus	0.932905	1	1.0	1
EM10E1007721	chr13	55620167	55620357	M. m. domesticus	0.9602491	1	1.0	1
EM10E1007722	chr13	55620374	55620716	M. m. domesticus	0.9499272	1	1.0	1
EM10E1007723	chr13	55621369	55621533	M. m. domesticus	0.9499351	1	1.0	1
EM10E1007724	chr13	55621865	55622077	M. m. domesticus	0.9650616	1	1.0	1
EM10E1007725	chr13	55622373	55622713	M. m. domesticus	0.8383637	1	0.7590157	1
EM10E1007726	chr13	55622719	55622892	M. m. domesticus	0.965063	1	1.0	1
EM10E1007728	chr13	55625974	55626180	M. m. domesticus	0.6989606	1	1.0	1
EM10E1007729	chr13	55630347	55630694	M. m. domesticus	0.5655974	1	1.0	1
EM10E1007730	chr13	55632432	55632746	M. m. domesticus	0.5950695	1	1.0	1
EM10E1007731	chr13	55633936	55634132	M. m. domesticus	0.9397854	1	0.6043009	1
EM10E1007732	chr13	55634245	55634584	M. m. domesticus	0.6716624	1	1.0	1
EM10E1007733	chr13	55634921	55635101	M. m. domesticus	0.8943621	1	1.0	1
EM10E1007734	chr13	55635112	55635428	M. m. domesticus	0.9011261	1	1.0	1
EM10E1007735	chr13	55635475	55635707	M. m. domesticus	0.955199	1	1.0	1
EM10E1007736	chr13	55635734	55636079	M. m. domesticus	0.9206538	1	1.0	1
EM10E1007738	chr13	55643598	55643798	M. m. domesticus	0.8514272	1	1.0	1
EM10E1007740	chr13	55657524	55657763	M. m. domesticus	0.8886204	1	0.7014831	1
EM10E1007742	chr13	55659446	55659683	M. m. domesticus	0.9646574	1	0.3593808	1
EM10E1007744	chr13	55660299	55660467	M. m. domesticus	0.9589083	1	0.5496527	1
EM10E1007745	chr13	55660895	55661125	M. m. domesticus	0.9859421	1	0.4167142	1
EM10E1007746	chr13	55661199	55661548	M. m. domesticus	0.9881111	1	0.1616366	1
EM10E1007748	chr13	55664825	55665111	M. m. domesticus	0.5120754	1	1.0	1
EM10E1007749	chr13	55671125	55671466	M. m. domesticus	0.8279401	1	0.769183	1
EM10E1007752	chr13	55683797	55683960	M. m. domesticus	0.82356	1	1.0	1
EM10E1007753	chr13	55684278	55684627	M. m. domesticus	0.6928215	1	0.8624199	1
EM10E1007755	chr13	55717528	55717756	M. m. domesticus	0.9956386	1	1.0	1
EM10E1007756	chr13	55717963	55718260	M. m. domesticus	0.6560752	1	1.0	1
EM10E1007757	chr13	55718497	55718675	M. m. domesticus	0.9995277	1	0.03038208	1
EM10E1007759	chr13	55719249	55719404	M. m. domesticus	0.8288458	1	1.0	1
EM10E1007761	chr13	55740767	55741116	M. m. domesticus	0.5950709	1	1.0	1
EM10E1007763	chr13	55747686	55748034	M. m. domesticus	0.9839283	1	0.188043	1
EM10E1007768	chr13	55770408	55770635	M. m. domesticus	0.9005307	1	0.6810455	1
EM10E1007769	chr13	55782599	55782938	M. m. domesticus	0.9111401	1	0.5110906	1
EM10E1007774	chr13	55788714	55789053	M. m. domesticus	0.7688645	1	0.7106729	1
EM10E1007775	chr13	55792486	55792679	M. m. domesticus	0.9417904	1	0.6152306	1
EM10E1007782	chr13	55841104	55841400	M. m. domesticus	0.6560822	1	1.0	1
EM10E1007785	chr13	55847597	55847828	M. m. domesticus	0.8825799	1	0.707396	1
EM10E1007787	chr13	55857432	55857735	M. m. domesticus	0.6753304	1	0.8710323	1
EM10E1007790	chr13	55862319	55862654	M. m. domesticus	0.4822811	1	1.0	1
EM10E1007791	chr13	55869344	55869688	M. m. domesticus	0.7845565	1	0.805747	1
EM10E1007792	chr13	55873218	55873479	M. m. domesticus	0.7348274	1	1.0	1
EM10E1007794	chr13	55874995	55875341	M. m. domesticus	0.993627	1	0.07006425	1
EM10E1007795	chr13	55875345	55875666	M. m. domesticus	0.9794788	1	0.1699536	1
EM10E1007803	chr13	55909339	55909626	M. m. domesticus	0.9868127	1	0.2413999	1
EM10E1007805	chr13	55958822	55959162	M. m. domesticus	0.7449597	1	0.8329568	1
EM10E1007807	chr13	55973074	55973423	M. m. domesticus	0.5802385	1	1.0	1
EM10E1007808	chr13	55973800	55974108	M. m. domesticus	0.8874463	1	1.0	1
EM10E1007809	chr13	55974221	55974482	M. m. domesticus	0.8943507	1	1.0	1
EM10E1007810	chr13	55975334	55975562	M. m. domesticus	0.8364293	1	1.0	1
EM10E1007811	chr13	55975802	55976055	M. m. domesticus	0.7189704	1	1.0	1
EM10E1007812	chr13	55976551	55976898	M. m. domesticus	0.4563816	1	1.0	1
EM10E1007813	chr13	55977035	55977262	M. m. domesticus	0.5950952	1	1.0	1
EM10E1007814	chr13	55977899	55978220	M. m. domesticus	0.4314706	1	1.0	1
EM10E1007815	chr13	55978734	55978943	M. m. domesticus	0.9011366	1	1.0	1
EM10E1007816	chr13	55979415	55979653	M. m. domesticus	0.9781017	1	0.2968483	1
EM10E1007817	chr13	55980052	55980392	M. m. domesticus	0.6638507	1	1.0	1
EM10E1007819	chr13	55983112	55983324	M. m. domesticus	0.6329433	1	1.0	1
EM10E1007820	chr13	55983416	55983765	M. m. domesticus	0.4314681	1	1.0	1
EM10E1007821	chr13	55984076	55984337	M. m. domesticus	0.9820157	1	0.1988839	1
EM10E1007822	chr13	55984718	55985027	M. m. domesticus	0.3902867	1	1.0	1
EM10E1007823	chr13	55985321	55985609	M. m. domesticus	0.6172006	1	0.8960448	1
EM10E1007828	chr13	55995681	55996029	M. m. domesticus	0.8279371	1	0.7691859	1
EM10E1007829	chr13	55996038	55996196	M. m. domesticus	0.7979732	1	1.0	1
EM10E1007830	chr13	56012011	56012170	M. m. domesticus	0.9465573	1	0.5868565	1
EM10E1007831	chr13	56029362	56029587	M. m. domesticus	0.8661123	1	1.0	1
EM10E1007832	chr13	56029638	56029986	M. m. domesticus	0.9878438	1	0.1266497	1
EM10E1007833	chr13	56041209	56041526	M. m. domesticus	0.9077768	1	1.0	1
EM10E1007834	chr13	56043346	56043694	M. m. domesticus	0.9991028	1	0.01303615	1
EM10E1007835	chr13	56046444	56046680	M. m. domesticus	0.9326339	1	0.6210103	1
EM10E1007841	chr13	56054664	56054855	M. m. domesticus	0.5665741	1	1.0	1
EM10E1007842	chr13	56057841	56058134	M. m. domesticus	0.9743358	1	0.4875036	1
EM10E1007850	chr13	56108895	56109191	M. m. domesticus	0.663865	1	1.0	1
EM10E1007851	chr13	56109976	56110144	M. m. domesticus	0.9143021	1	1.0	1
EM10E1007854	chr13	56122046	56122212	M. m. domesticus	0.7348499	1	1.0	1
EM10E1007856	chr13	56124758	56124975	M. m. domesticus	0.7744142	1	1.0	1
EM10E1007858	chr13	56128885	56129234	M. m. domesticus	0.7743919	1	1.0	1
EM10E1007863	chr13	56151821	56152170	M. m. domesticus	0.851406	1	1.0	1
EM10E1007866	chr13	56154253	56154445	M. m. domesticus	0.5440324	1	1.0	1
EM10E1007867	chr13	56158295	56158634	M. m. domesticus	0.9690823	1	0.2130951	1
EM10E1007870	chr13	56173881	56174230	M. m. domesticus	0.9872018	1	0.1131594	1
EM10E1007872	chr13	56198129	56198453	M. m. domesticus	0.6952367	1	1.0	1
EM10E1007874	chr13	56200542	56200888	M. m. domesticus	0.7845522	1	0.8057501	1
EM10E1007875	chr13	56210890	56211096	M. m. domesticus	0.9432158	1	0.5956822	1
EM10E1007876	chr13	56211125	56211472	M. m. domesticus	0.5299027	1	1.0	1
EM10E1007879	chr13	56219905	56220236	M. m. domesticus	0.9111406	1	0.5110895	1
EM10E1007880	chr13	56227126	56227341	M. m. domesticus	0.9617388	1	0.539853	1
EM10E1007881	chr13	56235759	56236106	M. m. domesticus	0.6873522	1	1.0	1
EM10E1007886	chr13	56249973	56250314	M. m. domesticus	0.8981044	1	0.5372354	1
EM10E1007887	chr13	56250429	56250722	M. m. domesticus	0.8804326	1	1.0	1
EM10E1007888	chr13	56251611	56251959	M. m. domesticus	0.624037	1	1.0	1
EM10E1007890	chr13	56252791	56252961	M. m. domesticus	0.7189929	1	1.0	1
EM10E1007891	chr13	56253652	56253941	M. m. domesticus	0.6753294	1	0.8710325	1
EM10E1007893	chr13	56257067	56257234	M. m. domesticus	0.7427816	1	1.0	1
EM10E1007894	chr13	56259057	56259403	M. m. domesticus	0.9997564	1	0.006536971	1
EM10E1007895	chr13	56259491	56259741	M. m. domesticus	0.4889196	1	1.0	1
EM10E1007897	chr13	56260823	56261144	M. m. domesticus	0.2361593	1	1.0	1
EM10E1007900	chr13	56282664	56282989	M. m. domesticus	0.7585939	1	1.0	1
EM10E1007901	chr13	56283195	56283544	M. m. domesticus	0.8585908	1	0.7373219	1
EM10E1007902	chr13	56283650	56283849	M. m. domesticus	0.9497132	1	0.4128842	1
EM10E1007908	chr13	56298858	56299045	M. m. domesticus	0.9090618	1	0.6669818	1
EM10E1007912	chr13	56311635	56311963	M. m. domesticus	0.6716684	1	1.0	1
EM10E1007922	chr13	56340989	56341320	M. m. domesticus	0.6403679	1	0.8866816	1
EM10E1007925	chr13	56345380	56345575	M. m. domesticus	0.828844	1	1.0	1
EM10E1007926	chr13	56356380	56356595	M. m. domesticus	0.9986536	1	1.0	1
EM10E1007927	chr13	56356600	56356937	M. m. domesticus	0.9779709	1	1.0	1
EM10E1007928	chr13	56362869	56363112	M. m. domesticus	0.7715883	1	0.8159318	1
EM10E1007929	chr13	56370194	56370389	M. m. domesticus	0.6561003	1	1.0	1
EM10E1007930	chr13	56370413	56370584	M. m. domesticus	0.7586262	1	1.0	1
EM10E1007931	chr13	56373974	56374319	M. m. domesticus	0.544021	1	1.0	1
EM10E1007935	chr13	56398440	56398634	M. m. domesticus	0.9602488	1	1.0	1
EM10E1007936	chr13	56399421	56399587	M. m. domesticus	0.9011435	1	1.0	1
EM10E1007937	chr13	56399914	56400248	M. m. domesticus	0.9329052	1	1.0	1
EM10E1007938	chr13	56400651	56400924	M. m. domesticus	0.9766271	1	0.3047535	1
EM10E1007939	chr13	56404438	56404642	M. m. domesticus	0.8874582	1	1.0	1
EM10E1007940	chr13	56404652	56404904	M. m. domesticus	0.9005271	1	0.6810513	1
EM10E1007942	chr13	56405641	56405805	M. m. domesticus	0.9552035	1	1.0	1
EM10E1007943	chr13	56406006	56406225	M. m. domesticus	0.9602478	1	1.0	1
EM10E1007944	chr13	56406584	56406902	M. m. domesticus	0.8383689	1	0.7590104	1
EM10E1007945	chr13	56407073	56407326	M. m. domesticus	0.9650605	1	1.0	1
EM10E1007946	chr13	56408222	56408515	M. m. domesticus	0.9602457	1	1.0	1
EM10E1007949	chr13	56427294	56427614	M. m. domesticus	0.419391	1	1.0	1
EM10E1007950	chr13	56436531	56436704	M. m. domesticus	0.6561048	1	1.0	1
EM10E1007954	chr13	56444109	56444449	M. m. domesticus	0.8874425	1	1.0	1
EM10E1007955	chr13	56444524	56444771	M. m. domesticus	0.9090543	1	0.6669938	1
EM10E1007956	chr13	56452836	56453080	M. m. domesticus	0.9903136	1	0.3777439	1
EM10E1007957	chr13	56453118	56453416	M. m. domesticus	0.868381	1	0.725731	1
EM10E1007958	chr13	56463026	56463373	M. m. domesticus	0.522927	1	1.0	1
EM10E1007959	chr13	56469645	56469795	M. m. domesticus	0.9011459	1	1.0	1
EM10E1007960	chr13	56470164	56470334	M. m. domesticus	0.7110737	1	1.0	1
EM10E1007962	chr13	56477611	56477959	M. m. domesticus	0.7160964	1	0.8500288	1
EM10E1007967	chr13	56484938	56485287	M. m. domesticus	0.9111391	1	0.5110925	1
EM10E1007969	chr13	56489263	56489488	M. m. domesticus	0.9376696	1	0.4610781	1
EM10E1007973	chr13	56501147	56501487	M. m. domesticus	0.9914855	1	0.136482	1
EM10E1007974	chr13	56501751	56502094	M. m. domesticus	0.9949462	1	0.05046287	1
EM10E1007975	chr13	56502467	56502807	M. m. domesticus	0.9374617	1	0.311057	1
EM10E1007976	chr13	56505347	56505646	M. m. domesticus	0.6176646	1	1.0	1
EM10E1007977	chr13	56506645	56506978	M. m. domesticus	0.795623	1	0.7971884	1
EM10E1007981	chr13	56519881	56520164	M. m. domesticus	0.9172521	1	0.6523302	1
EM10E1007985	chr13	56551540	56551783	M. m. domesticus	0.994133	1	0.112824	1
EM10E1007986	chr13	56560662	56560851	M. m. domesticus	0.863655	1	1.0	1
EM10E1007990	chr13	56570121	56570469	M. m. domesticus	0.8635149	1	0.7315905	1
EM10E1007992	chr13	56576948	56577291	M. m. domesticus	0.9945925	1	0.07965072	1
EM10E1007994	chr13	56581850	56582058	M. m. domesticus	0.5656178	1	1.0	1
EM10E1007998	chr13	56586122	56586321	M. m. domesticus	0.9589051	1	0.5496637	1
EM10E1007999	chr13	56586437	56586757	M. m. domesticus	0.6986545	1	0.8594192	1
EM10E1008001	chr13	56588676	56589013	M. m. domesticus	0.3902841	1	1.0	1
EM10E1008003	chr13	56604287	56604582	M. m. domesticus	0.9586513	1	0.2495448	1
EM10E1008006	chr13	56611176	56611411	M. m. domesticus	0.6716902	1	1.0	1
EM10E1008008	chr13	56623194	56623523	M. m. domesticus	0.7642964	1	0.7150948	1
EM10E1008010	chr13	56670076	56670420	M. m. domesticus	0.4437983	1	1.0	1
EM10E1008011	chr13	56670631	56670831	M. m. domesticus	0.9606969	1	0.3747087	1
EM10E1008014	chr13	56696247	56696478	M. m. domesticus	0.9701481	1	0.3361226	1
EM10E1008015	chr13	56698452	56698771	M. m. domesticus	0.6403681	1	0.8866816	1
EM10E1008017	chr13	56706702	56707006	M. m. domesticus	0.9290584	1	0.4700982	1
EM10E1008022	chr13	56723466	56723764	M. m. domesticus	0.5715196	1	0.912515	1
EM10E1008025	chr13	56729430	56729661	M. m. domesticus	0.8961553	1	0.6878443	1
EM10E1008026	chr13	56730485	56730834	M. m. domesticus	0.3846552	1	1.0	1
EM10E1008028	chr13	56741025	56741364	M. m. domesticus	0.3681322	1	1.0	1
EM10E1008029	chr13	56741900	56742249	M. m. domesticus	0.3574316	1	1.0	1
EM10E1008030	chr13	56745587	56745930	M. m. domesticus	0.9387582	1	0.3596329	1
EM10E1008032	chr13	56748137	56748296	M. m. domesticus	0.932916	1	1.0	1
EM10E1008034	chr13	56754600	56754867	M. m. domesticus	0.558369	1	1.0	1
EM10E1008036	chr13	56757231	56757564	M. m. domesticus	0.7743949	1	1.0	1
EM10E1008038	chr13	56760165	56760514	M. m. domesticus	0.5728842	1	1.0	1
EM10E1008039	chr13	56761458	56761806	M. m. domesticus	0.9741466	1	0.2379283	1
EM10E1008041	chr13	56763696	56764029	M. m. domesticus	0.3219102	1	1.0	1
EM10E1008042	chr13	56769952	56770130	M. m. domesticus	0.7665351	1	1.0	1
EM10E1008045	chr13	56777918	56778264	M. m. domesticus	0.7161031	1	0.8500253	1
EM10E1008048	chr13	56782004	56782342	M. m. domesticus	0.5298969	1	1.0	1
EM10E1008049	chr13	56782814	56783161	M. m. domesticus	0.4757076	1	1.0	1
EM10E1008052	chr13	56795470	56795769	M. m. domesticus	0.9229526	1	0.4106049	1
EM10E1008054	chr13	56796259	56796465	M. m. domesticus	0.8536399	1	0.7428963	1
EM10E1008055	chr13	56800226	56800529	M. m. domesticus	0.7161044	1	0.8500247	1
EM10E1008058	chr13	56809825	56810014	M. m. domesticus	0.9766309	1	0.3047335	1
EM10E1008059	chr13	56810382	56810587	M. m. domesticus	0.5440379	1	1.0	1
EM10E1008060	chr13	56812317	56812664	M. m. domesticus	0.8226566	1	0.7741063	1
EM10E1008066	chr13	56839912	56840250	M. m. domesticus	0.413446	1	1.0	1
EM10E1008067	chr13	56840529	56840762	M. m. domesticus	0.976587	1	0.2266203	1
EM10E1008068	chr13	56844590	56844812	M. m. domesticus	0.6406277	1	1.0	1
EM10E1008070	chr13	56849827	56850105	M. m. domesticus	0.7449678	1	0.8329523	1
EM10E1008073	chr13	56851764	56852111	M. m. domesticus	0.5583475	1	1.0	1
EM10E1008080	chr13	56900411	56900724	M. m. domesticus	0.8173329	1	0.7789213	1
EM10E1008081	chr13	56900779	56901125	M. m. domesticus	0.9142882	1	1.0	1
EM10E1008083	chr13	56903748	56904093	M. m. domesticus	0.4134428	1	1.0	1
EM10E1008084	chr13	56905079	56905316	M. m. domesticus	0.8779154	1	0.7136366	1
EM10E1008085	chr13	56906300	56906627	M. m. domesticus	0.7563884	1	0.8255972	1
EM10E1008086	chr13	56910728	56910993	M. m. domesticus	0.5511734	1	1.0	1
EM10E1008087	chr13	56913164	56913502	M. m. domesticus	0.8666542	1	0.5128006	1
EM10E1008088	chr13	56913556	56913828	M. m. domesticus	0.9361983	1	0.3774215	1
EM10E1008100	chr13	57030019	57030248	M. m. domesticus	0.964658	1	0.3593783	1
EM10E1008101	chr13	57043249	57043587	M. m. domesticus	0.8364141	1	1.0	1
EM10E1008104	chr13	57164711	57164988	M. m. domesticus	0.904732	1	0.5242765	1
EM10E1008105	chr13	57180601	57180932	M. m. domesticus	0.3846564	1	1.0	1
EM10E1008108	chr13	57208877	57209220	M. m. domesticus	0.9111397	1	0.5110914	1
EM10E1008113	chr13	57339166	57339330	M. m. domesticus	0.8661219	1	1.0	1
EM10E1008115	chr13	57407757	57408063	M. m. domesticus	0.4822846	1	1.0	1
EM10E1008117	chr13	57429362	57429615	M. m. domesticus	0.7744114	1	1.0	1
EM10E1008118	chr13	57430074	57430389	M. m. domesticus	0.8995579	1	0.45087	1
EM10E1008121	chr13	57510417	57510765	M. m. domesticus	0.6753259	1	0.8710338	1
EM10E1008125	chr13	57730240	57730582	M. m. domesticus	0.8871608	1	0.7010411	1
EM10E1008126	chr13	57736389	57736731	M. m. domesticus	0.5440201	1	1.0	1
EM10E1008128	chr13	57759374	57759713	M. m. domesticus	0.7427419	1	1.0	1
EM10E1008130	chr13	57784154	57784308	M. m. domesticus	0.9497933	1	0.5778583	1
EM10E1008131	chr13	57785278	57785437	M. m. domesticus	0.8917079	1	0.6944985	1
EM10E1008132	chr13	57799118	57799360	M. m. domesticus	0.6986561	1	0.8594213	1
EM10E1008138	chr13	57815967	57816190	M. m. domesticus	0.7102941	1	0.8532281	1
EM10E1008142	chr13	57834290	57834597	M. m. domesticus	0.8877896	1	0.5561953	1
EM10E1008149	chr13	57927083	57927334	M. m. domesticus	0.6176741	1	1.0	1
EM10E1008151	chr13	57959132	57959289	M. m. domesticus	0.9800065	1	0.3010383	1
EM10E1008152	chr13	57973599	57973905	M. m. domesticus	0.6837794	1	1.0	1
EM10E1008156	chr13	58055241	58055441	M. m. domesticus	0.965062	1	1.0	1
EM10E1008157	chr13	58055670	58055880	M. m. domesticus	0.8288377	1	1.0	1
EM10E1008158	chr13	58056015	58056360	M. m. domesticus	0.9954062	1	0.09948468	1
EM10E1008160	chr13	58078581	58078893	M. m. domesticus	0.7110393	1	1.0	1
EM10E1008162	chr13	58131248	58131554	M. m. domesticus	0.9839298	1	0.1880344	1
EM10E1008167	chr13	58157093	58157427	M. m. domesticus	0.811962	1	0.7836381	1
EM10E1008169	chr13	58165111	58165446	M. m. domesticus	0.3872571	1	1.0	1
EM10E1008175	chr13	58206383	58206659	M. m. domesticus	0.7578948	1	0.8260628	1
EM10E1008176	chr13	58214367	58214649	M. m. domesticus	0.5583663	1	1.0	1
EM10E1008180	chr13	58238456	58238801	M. m. domesticus	0.8131603	1	0.6632362	1
EM10E1008181	chr13	58259225	58259452	M. m. domesticus	0.5160214	1	1.0	1
EM10E1008183	chr13	58260622	58260840	M. m. domesticus	0.9465513	1	0.5868721	1
EM10E1008184	chr13	58260911	58261111	M. m. domesticus	0.9602486	1	1.0	1
EM10E1008185	chr13	58261407	58261741	M. m. domesticus	0.5950673	1	1.0	1
EM10E1008189	chr13	58270559	58270744	M. m. domesticus	0.6025819	1	1.0	1
EM10E1008190	chr13	58270753	58270919	M. m. domesticus	0.8588192	1	1.0	1
EM10E1008191	chr13	58271156	58271502	M. m. domesticus	0.6345594	1	0.889099	1
EM10E1008192	chr13	58271901	58272213	M. m. domesticus	0.6345599	1	0.8890989	1
EM10E1008193	chr13	58274421	58274656	M. m. domesticus	0.9986102	1	0.05345403	1
EM10E1008194	chr13	58274754	58275015	M. m. domesticus	0.9903133	1	0.3777478	1
EM10E1008196	chr13	58275636	58275796	M. m. domesticus	0.9910989	1	1.0	1
EM10E1008197	chr13	58275954	58276227	M. m. domesticus	0.9602461	1	1.0	1
EM10E1008198	chr13	58276270	58276601	M. m. domesticus	0.7585919	1	1.0	1
EM10E1008199	chr13	58276611	58276903	M. m. domesticus	0.9173382	1	0.4976535	1
EM10E1008200	chr13	58277042	58277331	M. m. domesticus	0.4075618	1	1.0	1
EM10E1008205	chr13	58304539	58304758	M. m. domesticus	0.6686863	1	1.0	1
EM10E1008206	chr13	58305258	58305605	M. m. domesticus	0.4250601	1	1.0	1
EM10E1008210	chr13	58329460	58329797	M. m. domesticus	0.4889055	1	1.0	1
EM10E1008218	chr13	58356228	58356381	M. m. domesticus	0.7427838	1	1.0	1
EM10E1008219	chr13	58356460	58356676	M. m. domesticus	0.6240445	1	1.0	1
EM10E1008220	chr13	58357392	58357620	M. m. domesticus	0.8731852	1	0.7197432	1
EM10E1008221	chr13	58362151	58362442	M. m. domesticus	0.6176634	1	1.0	1
EM10E1008222	chr13	58362484	58362822	M. m. domesticus	0.5583543	1	1.0	1
EM10E1008223	chr13	58362888	58363091	M. m. domesticus	0.936256	1	0.6127463	1
EM10E1008224	chr13	58363348	58363599	M. m. domesticus	0.8804387	1	1.0	1
EM10E1008225	chr13	58363607	58363911	M. m. domesticus	0.6406098	1	1.0	1
EM10E1008226	chr13	58363954	58364195	M. m. domesticus	0.7586117	1	1.0	1
EM10E1008227	chr13	58364218	58364557	M. m. domesticus	0.6406019	1	1.0	1
EM10E1008229	chr13	58365426	58365775	M. m. domesticus	0.3959806	1	1.0	1
EM10E1008231	chr13	58402742	58402942	M. m. domesticus	0.9936584	1	0.1174151	1
EM10E1008232	chr13	58410789	58410999	M. m. domesticus	0.7997663	1	0.8020085	1
EM10E1008235	chr13	58422213	58422530	M. m. domesticus	0.6406003	1	1.0	1
EM10E1008236	chr13	58422632	58422794	M. m. domesticus	0.9268762	1	1.0	1
EM10E1008237	chr13	58428412	58428721	M. m. domesticus	0.3846567	1	1.0	1
EM10E1008239	chr13	58435717	58435999	M. m. domesticus	0.9988844	1	0.03162329	1
EM10E1008242	chr13	58473184	58473340	M. m. domesticus	0.8349838	1	1.0	1
EM10E1008243	chr13	58475538	58475753	M. m. domesticus	0.9743117	1	0.3313129	1
EM10E1008244	chr13	58475756	58475960	M. m. domesticus	0.9142992	1	1.0	1
EM10E1008246	chr13	58506845	58507193	M. m. domesticus	0.509136	1	1.0	1
EM10E1008248	chr13	58532643	58532854	M. m. domesticus	0.8804453	1	1.0	1
EM10E1008249	chr13	58532868	58533209	M. m. domesticus	0.777933	1	0.7016565	1
EM10E1008250	chr13	58535768	58536105	M. m. domesticus	0.5108643	1	0.9309864	1
EM10E1008251	chr13	58538106	58538303	M. m. domesticus	0.6101096	1	1.0	1
EM10E1008253	chr13	58547304	58547565	M. m. domesticus	0.8119717	1	0.7836302	1
EM10E1008255	chr13	58549252	58549587	M. m. domesticus	0.9606885	1	0.3747397	1
EM10E1008256	chr13	58549671	58549825	M. m. domesticus	0.943222	1	0.5956672	1
EM10E1008257	chr13	58549857	58550193	M. m. domesticus	0.94978	1	0.5778994	1
EM10E1008258	chr13	58550196	58550531	M. m. domesticus	0.9967827	1	0.08275419	1
EM10E1008259	chr13	58550581	58550741	M. m. domesticus	0.9859441	1	0.4166944	1
EM10E1008260	chr13	58550883	58551086	M. m. domesticus	0.734279	1	0.8401437	1
EM10E1008264	chr13	58600818	58601154	M. m. domesticus	0.3298058	1	1.0	1
EM10E1008268	chr13	58625867	58626050	M. m. domesticus	0.8211976	1	1.0	1
EM10E1008270	chr13	58628821	58629140	M. m. domesticus	0.3029393	1	1.0	1
EM10E1008273	chr13	58642633	58642919	M. m. domesticus	0.9765863	1	0.2266226	1
EM10E1008275	chr13	58664134	58664449	M. m. domesticus	0.4609911	1	1.0	1
EM10E1008277	chr13	58670030	58670240	M. m. domesticus	0.6176791	1	1.0	1
EM10E1008279	chr13	58684567	58684915	M. m. domesticus	0.3298058	1	1.0	1
EM10E1008282	chr13	58691020	58691296	M. m. domesticus	0.8011125	1	0.7927636	1
EM10E1008283	chr13	58691884	58692180	M. m. domesticus	0.5511695	1	1.0	1
EM10E1008284	chr13	58694162	58694495	M. m. domesticus	0.3594801	1	1.0	1
EM10E1008286	chr13	58698344	58698598	M. m. domesticus	0.9289215	1	0.6290951	1
EM10E1008287	chr13	58720406	58720610	M. m. domesticus	0.5583722	1	1.0	1
EM10E1008297	chr13	58827587	58827801	M. m. domesticus	0.8586143	1	0.737295	1
EM10E1008300	chr13	58835972	58836129	M. m. domesticus	0.7600038	1	1.0	1
EM10E1008304	chr13	58888927	58889134	M. m. domesticus	0.8514262	1	1.0	1
EM10E1008310	chr13	58954181	58954509	M. m. domesticus	0.8586003	1	0.7373105	1
EM10E1008311	chr13	58954780	58954970	M. m. domesticus	0.8661188	1	1.0	1
EM10E1008313	chr13	58955756	58955948	M. m. domesticus	0.9268721	1	1.0	1
EM10E1008314	chr13	58956308	58956649	M. m. domesticus	0.8587931	1	1.0	1
EM10E1008316	chr13	58974324	58974649	M. m. domesticus	0.6986595	1	0.859417	1
EM10E1008317	chr13	58974673	58975021	M. m. domesticus	0.9398597	1	0.4416547	1
EM10E1008320	chr13	59052934	59053148	M. m. domesticus	0.9999996	1	0.0003069667	0.2188452198
EM10E1008321	chr13	59055260	59055524	M. m. domesticus	0.6483387	1	1.0	1
EM10E1008322	chr13	59061509	59061709	M. m. domesticus	0.7979639	1	1.0	1
EM10E1008323	chr13	59061891	59062238	M. m. domesticus	0.8733118	1	1.0	1
EM10E1008326	chr13	59075555	59075892	M. m. domesticus	0.5602835	1	0.916206	1
EM10E1008327	chr13	59076871	59077064	M. m. domesticus	0.7979658	1	1.0	1
EM10E1008329	chr13	59094238	59094443	M. m. domesticus	0.8943579	1	1.0	1
EM10E1008331	chr13	59102251	59102462	M. m. domesticus	0.9992358	1	0.02027556	1
EM10E1008335	chr13	59124173	59124375	M. m. domesticus	0.990604	1	0.209856	1
EM10E1008338	chr13	59151182	59151503	M. m. domesticus	0.9932858	1	0.07237273	1
EM10E1008339	chr13	59151536	59151884	M. m. domesticus	0.7677276	1	0.817916	1
EM10E1008342	chr13	59159318	59159646	M. m. domesticus	0.7234576	1	0.8519513	1
EM10E1008344	chr13	59188435	59188685	M. m. domesticus	0.8586133	1	0.737296	1
EM10E1008346	chr13	59213579	59213909	M. m. domesticus	0.8683762	1	0.725737	1
EM10E1008347	chr13	59228394	59228598	M. m. domesticus	0.8536407	1	0.7428958	1
EM10E1008348	chr13	59293545	59293823	M. m. domesticus	0.9806201	1	0.4532559	1
EM10E1008353	chr13	59324885	59325222	M. m. domesticus	0.5091455	1	1.0	1
EM10E1008356	chr13	59359340	59359503	M. m. domesticus	0.7979736	1	1.0	1
EM10E1008357	chr13	59375905	59376205	M. m. domesticus	0.9646551	1	0.35939	1
EM10E1008359	chr13	59390501	59390850	M. m. domesticus	0.7280793	1	0.7549166	1
EM10E1008360	chr13	59401511	59401743	M. m. domesticus	0.9262196	1	0.4770587	1
EM10E1008362	chr13	59412011	59412316	M. m. domesticus	0.6869973	1	0.8653507	1
EM10E1008365	chr13	59471875	59472029	M. m. domesticus	0.9617439	1	0.5398341	1
EM10E1008374	chr13	59545454	59545713	M. m. domesticus	0.8173423	1	0.7789135	1
EM10E1008375	chr13	59561806	59561970	M. m. domesticus	0.695269	1	1.0	1
EM10E1008376	chr13	59579354	59579682	M. m. domesticus	0.6694929	1	0.8737836	1
EM10E1008378	chr13	59600914	59601263	M. m. domesticus	0.3735787	1	1.0	1
EM10E1008379	chr13	59601877	59602177	M. m. domesticus	0.6094275	1	1.0	1
EM10E1008380	chr13	59602273	59602622	M. m. domesticus	0.687355	1	1.0	1
EM10E1008385	chr13	59628839	59629059	M. m. domesticus	0.984848	1	0.2705401	1
EM10E1008386	chr13	59634044	59634388	M. m. domesticus	0.2555225	1	1.0	1
EM10E1008388	chr13	59642470	59642710	M. m. domesticus	0.8119742	1	0.7836284	1
EM10E1008389	chr13	59647218	59647563	M. m. domesticus	0.5325794	1	0.9247695	1
EM10E1008393	chr13	59660262	59660433	M. m. domesticus	0.6873914	1	1.0	1
EM10E1008401	chr13	59694911	59695258	M. m. domesticus	0.475715	1	1.0	1
EM10E1008405	chr13	59704564	59704907	M. m. domesticus	0.9848337	1	0.1826696	1
EM10E1008407	chr13	59705913	59706090	M. m. domesticus	0.8134972	1	1.0	1
EM10E1008416	chr13	59732874	59733222	M. m. domesticus	0.8770276	1	0.5746051	1
EM10E1008417	chr13	59733373	59733613	M. m. domesticus	0.9345831	1	0.4559654	1
EM10E1008418	chr13	59733698	59733952	M. m. domesticus	0.9262175	1	0.4770626	1
EM10E1008420	chr13	59758344	59758578	M. m. domesticus	0.9480544	1	0.3438609	1
EM10E1008423	chr13	59794413	59794757	M. m. domesticus	0.8300469	1	0.6425686	1
EM10E1008425	chr13	59803875	59804046	M. m. domesticus	0.998083	1	0.0435075	1
EM10E1008430	chr13	59816599	59816947	M. m. domesticus	0.6811603	1	0.8682236	1
EM10E1008433	chr13	59822058	59822400	M. m. domesticus	0.8542779	1	0.6097178	1
EM10E1008434	chr13	59822602	59822945	M. m. domesticus	0.4314676	1	1.0	1
EM10E1008435	chr13	59823446	59823793	M. m. domesticus	0.891276	1	0.5499404	1
EM10E1008447	chr13	59876236	59876573	M. m. domesticus	0.4017367	1	1.0	1
EM10E1008448	chr13	59876609	59876792	M. m. domesticus	0.7586257	1	1.0	1
EM10E1008449	chr13	59877403	59877752	M. m. domesticus	0.7824316	1	0.6970609	1
EM10E1008452	chr13	59889573	59889803	M. m. domesticus	0.4376107	1	1.0	1
EM10E1008455	chr13	59914650	59914974	M. m. domesticus	0.4017371	1	1.0	1
EM10E1008457	chr13	59917263	59917463	M. m. domesticus	0.9397844	1	0.6043033	1
EM10E1008458	chr13	59917510	59917859	M. m. domesticus	0.96121	1	0.2897052	1
EM10E1008461	chr13	59922696	59922973	M. m. domesticus	0.450066	1	1.0	1
EM10E1008462	chr13	59922989	59923338	M. m. domesticus	0.6694906	1	0.8737844	1
EM10E1008464	chr13	59947886	59948223	M. m. domesticus	0.7789731	1	0.8098923	1
EM10E1008466	chr13	59958479	59958642	M. m. domesticus	0.9897349	1	0.2176932	1
EM10E1008471	chr13	59967950	59968283	M. m. domesticus	0.5440229	1	1.0	1
EM10E1008472	chr13	59969341	59969593	M. m. domesticus	0.7586103	1	1.0	1
EM10E1008473	chr13	59970202	59970400	M. m. domesticus	0.7822921	1	1.0	1
EM10E1008474	chr13	59970419	59970745	M. m. domesticus	0.8943453	1	1.0	1
EM10E1008477	chr13	59980352	59980588	M. m. domesticus	0.9131982	1	0.6597339	1
EM10E1008478	chr13	59983619	59983813	M. m. domesticus	0.7901477	1	1.0	1
EM10E1008479	chr13	59984279	59984479	M. m. domesticus	0.5583704	1	1.0	1
EM10E1008481	chr13	59989213	59989543	M. m. domesticus	0.2526243	1	1.0	1
EM10E1008482	chr13	59990364	59990564	M. m. domesticus	0.7189851	1	1.0	1
EM10E1008483	chr13	59990667	59990950	M. m. domesticus	0.4017414	1	1.0	1
EM10E1008487	chr13	60021992	60022340	M. m. domesticus	0.5229154	1	1.0	1
EM10E1008489	chr13	60034533	60034687	M. m. domesticus	0.9976002	1	0.07106887	1
EM10E1008493	chr13	60039629	60039975	M. m. domesticus	0.4134393	1	1.0	1
EM10E1008495	chr13	60040826	60041079	M. m. domesticus	0.7677435	1	0.8179062	1
EM10E1008496	chr13	60058707	60058934	M. m. domesticus	0.7901361	1	1.0	1
EM10E1008499	chr13	60074151	60074345	M. m. domesticus	0.7822955	1	1.0	1
EM10E1008500	chr13	60075484	60075646	M. m. domesticus	0.9329171	1	1.0	1
EM10E1008501	chr13	60075649	60075904	M. m. domesticus	0.914294	1	1.0	1
EM10E1008509	chr13	60118598	60118850	M. m. domesticus	0.4022689	1	1.0	1
EM10E1008510	chr13	60119852	60120179	M. m. domesticus	0.8660978	1	1.0	1
EM10E1008511	chr13	60136359	60136679	M. m. domesticus	0.8435059	1	0.7537605	1
EM10E1008513	chr13	60149465	60149723	M. m. domesticus	0.9090522	1	0.6669974	1
EM10E1008516	chr13	60163849	60164179	M. m. domesticus	0.9362462	1	0.612771	1
EM10E1008517	chr13	60167128	60167416	M. m. domesticus	0.6329272	1	1.0	1
EM10E1008519	chr13	60167691	60167900	M. m. domesticus	0.9929232	1	0.1865083	1
EM10E1008521	chr13	60195648	60195932	M. m. domesticus	0.3681352	1	1.0	1
EM10E1008522	chr13	60196030	60196376	M. m. domesticus	0.8786883	1	0.7239964	1
EM10E1008525	chr13	60199027	60199227	M. m. domesticus	0.9644706	1	0.5298211	1
EM10E1008529	chr13	60205560	60205814	M. m. domesticus	0.9465473	1	0.5868839	1
EM10E1008530	chr13	60219476	60219770	M. m. domesticus	0.9646557	1	0.3593873	1
EM10E1008532	chr13	60226217	60226557	M. m. domesticus	0.6483197	1	1.0	1
EM10E1008533	chr13	60226696	60226851	M. m. domesticus	0.7586288	1	1.0	1
EM10E1008536	chr13	60232803	60233151	M. m. domesticus	0.94972	1	0.4123729	1
EM10E1008537	chr13	60247680	60248002	M. m. domesticus	0.8364157	1	1.0	1
EM10E1008538	chr13	60248093	60248264	M. m. domesticus	0.8439698	1	1.0	1
EM10E1008539	chr13	60248576	60248921	M. m. domesticus	0.8065483	1	0.7882566	1
EM10E1008540	chr13	60258305	60258632	M. m. domesticus	0.7031292	1	1.0	1
EM10E1008542	chr13	60271789	60272119	M. m. domesticus	0.6873602	1	1.0	1
EM10E1008543	chr13	60272139	60272345	M. m. domesticus	0.9859426	1	0.416709	1
EM10E1008544	chr13	60272436	60272640	M. m. domesticus	0.8917035	1	0.6945006	1
EM10E1008545	chr13	60273578	60273746	M. m. domesticus	0.9289309	1	0.6290758	1
EM10E1008546	chr13	60295481	60295652	M. m. domesticus	0.9947234	1	0.3216845	1
EM10E1008547	chr13	60304153	60304474	M. m. domesticus	0.6560749	1	1.0	1
EM10E1008548	chr13	60304493	60304782	M. m. domesticus	0.6795097	1	1.0	1
EM10E1008549	chr13	60320182	60320524	M. m. domesticus	0.9808691	1	0.2810457	1
EM10E1008550	chr13	60321075	60321247	M. m. domesticus	0.8514339	1	1.0	1
EM10E1008551	chr13	60321348	60321666	M. m. domesticus	0.9817198	1	1.0	1
EM10E1008552	chr13	60322387	60322599	M. m. domesticus	0.984275	1	0.4291546	1
EM10E1008553	chr13	60322853	60323160	M. m. domesticus	0.9142644	1	0.5044062	1
EM10E1008554	chr13	60323407	60323588	M. m. domesticus	0.967098	1	0.5195691	1
EM10E1008555	chr13	60323627	60323900	M. m. domesticus	0.9859412	1	0.4167228	1
EM10E1008556	chr13	60323971	60324121	M. m. domesticus	0.9552047	1	1.0	1
EM10E1008557	chr13	60324124	60324396	M. m. domesticus	0.9602458	1	1.0	1
EM10E1008558	chr13	60324440	60324610	M. m. domesticus	0.9387801	1	1.0	1
EM10E1008559	chr13	60324613	60324957	M. m. domesticus	0.7506709	1	1.0	1
EM10E1008560	chr13	60325023	60325234	M. m. domesticus	0.9937677	1	0.3361592	1
EM10E1008561	chr13	60325277	60325624	M. m. domesticus	0.8211613	1	1.0	1
EM10E1008562	chr13	60325770	60325939	M. m. domesticus	0.9932828	1	0.1233163	1
EM10E1008564	chr13	60326296	60326629	M. m. domesticus	0.9606905	1	0.3747319	1
EM10E1008569	chr13	60373609	60373923	M. m. domesticus	0.5583572	1	1.0	1
EM10E1008570	chr13	60373964	60374250	M. m. domesticus	0.7031357	1	1.0	1
EM10E1008572	chr13	60375798	60376001	M. m. domesticus	0.8383825	1	0.7589989	1
EM10E1008574	chr13	60380091	60380439	M. m. domesticus	0.7189537	1	1.0	1
EM10E1008575	chr13	60390655	60390944	M. m. domesticus	0.7979457	1	1.0	1
EM10E1008576	chr13	60410322	60410668	M. m. domesticus	0.8877865	1	0.5562003	1
EM10E1008577	chr13	60416148	60416381	M. m. domesticus	0.8825815	1	0.707394	1
EM10E1008578	chr13	60421220	60421539	M. m. domesticus	0.602563	1	1.0	1
EM10E1008580	chr13	60434473	60434639	M. m. domesticus	0.9948299	1	0.1635554	1
EM10E1008582	chr13	60443956	60444196	M. m. domesticus	0.9079669	1	0.5177071	1
EM10E1008583	chr13	60446420	60446594	M. m. domesticus	0.7901526	1	1.0	1
EM10E1008584	chr13	60446597	60446807	M. m. domesticus	0.8917048	1	0.694499	1
EM10E1008586	chr13	60455859	60456198	M. m. domesticus	0.6638555	1	1.0	1
EM10E1008587	chr13	60457362	60457616	M. m. domesticus	0.6786132	1	0.8746102	1
EM10E1008591	chr13	60465221	60465383	M. m. domesticus	0.7110734	1	1.0	1
EM10E1008592	chr13	60478208	60478375	M. m. domesticus	0.8733369	1	1.0	1
EM10E1008593	chr13	60478410	60478704	M. m. domesticus	0.9902285	1	0.1463712	1
EM10E1008594	chr13	60478718	60478994	M. m. domesticus	0.9090484	1	0.6670042	1
EM10E1008596	chr13	60486180	60486380	M. m. domesticus	0.8134895	1	1.0	1
EM10E1008597	chr13	60503564	60503897	M. m. domesticus	0.4193894	1	1.0	1
EM10E1008598	chr13	60503964	60504239	M. m. domesticus	0.9617344	1	0.5398704	1
EM10E1008599	chr13	60506368	60506543	M. m. domesticus	0.9077914	1	1.0	1
EM10E1008601	chr13	60551338	60551685	M. m. domesticus	0.756664	1	0.8323103	1
EM10E1008602	chr13	60557100	60557415	M. m. domesticus	0.831422	1	0.6506394	1
EM10E1008603	chr13	60565014	60565167	M. m. domesticus	0.7447414	1	1.0	1
EM10E1008604	chr13	60565335	60565573	M. m. domesticus	0.851419	1	1.0	1
EM10E1008609	chr13	60575606	60575800	M. m. domesticus	0.6638824	1	1.0	1
EM10E1008610	chr13	60579706	60579894	M. m. domesticus	0.6329444	1	1.0	1
EM10E1008611	chr13	60581556	60581881	M. m. domesticus	0.4889114	1	1.0	1
EM10E1008612	chr13	60582068	60582411	M. m. domesticus	0.7006209	1	0.7763776	1
EM10E1008613	chr13	60582795	60583035	M. m. domesticus	0.8288308	1	1.0	1
EM10E1008614	chr13	60586011	60586347	M. m. domesticus	0.9999043	1	0.002652314	0.8037737156
EM10E1008615	chr13	60594803	60595069	M. m. domesticus	0.8683858	1	0.725725	1
EM10E1008616	chr13	60603371	60603610	M. m. domesticus	0.9345841	1	0.4559632	1
EM10E1008617	chr13	60604144	60604485	M. m. domesticus	0.7317757	1	0.7444792	1
EM10E1008619	chr13	60616085	60616324	M. m. domesticus	0.625289	1	1.0	1
EM10E1008622	chr13	60627353	60627682	M. m. domesticus	0.4134421	1	1.0	1
EM10E1008625	chr13	60628253	60628602	M. m. domesticus	0.8331745	1	0.7641555	1
EM10E1008629	chr13	60636501	60636715	M. m. domesticus	0.9720312	1	0.498413	1
EM10E1008630	chr13	60645448	60645772	M. m. domesticus	0.7176005	1	0.7562522	1
EM10E1008631	chr13	60645832	60645998	M. m. domesticus	0.6561045	1	1.0	1
EM10E1008633	chr13	60655419	60655755	M. m. domesticus	0.6114367	1	0.8982619	1
EM10E1008637	chr13	60677560	60677749	M. m. domesticus	0.7822973	1	1.0	1
EM10E1008641	chr13	60721811	60722155	M. m. domesticus	0.959567	1	0.2955266	1
EM10E1008642	chr13	60743422	60743680	M. m. domesticus	0.8279476	1	0.769176	1
EM10E1008644	chr13	60749261	60749468	M. m. domesticus	0.7665251	1	1.0	1
EM10E1008646	chr13	60749869	60750053	M. m. domesticus	0.9077902	1	1.0	1
EM10E1008647	chr13	60750154	60750482	M. m. domesticus	0.7743946	1	1.0	1
EM10E1008648	chr13	60750745	60751018	M. m. domesticus	0.7348202	1	1.0	1
EM10E1008649	chr13	60751048	60751249	M. m. domesticus	0.9134706	1	0.6598689	1
EM10E1008651	chr13	60755239	60755581	M. m. domesticus	0.8470963	1	0.630171	1
EM10E1008652	chr13	60756540	60756885	M. m. domesticus	0.6114364	1	0.8982619	1
EM10E1008655	chr13	60760561	60760883	M. m. domesticus	0.6561399	1	0.8846024	1
EM10E1008657	chr13	60761710	60762003	M. m. domesticus	0.7675907	1	0.8252	1
EM10E1008658	chr13	60762406	60762594	M. m. domesticus	0.6716978	1	1.0	1
EM10E1008660	chr13	60765680	60766026	M. m. domesticus	0.6985341	1	0.7712188	1
EM10E1008661	chr13	60766182	60766530	M. m. domesticus	0.9942332	1	0.08266613	1
EM10E1008664	chr13	60774858	60775009	M. m. domesticus	0.8135049	1	1.0	1
EM10E1008667	chr13	60781743	60782075	M. m. domesticus	0.9930508	1	0.09204091	1
EM10E1008668	chr13	60785942	60786147	M. m. domesticus	0.9906036	1	0.2098598	1
EM10E1008672	chr13	60807494	60807670	M. m. domesticus	0.766537	1	1.0	1
EM10E1008673	chr13	60807807	60808155	M. m. domesticus	0.5511597	1	1.0	1
EM10E1008675	chr13	60813828	60813994	M. m. domesticus	0.8435215	1	0.7537475	1
EM10E1008678	chr13	60815859	60816207	M. m. domesticus	0.4757062	1	1.0	1
EM10E1008681	chr13	60820750	60821091	M. m. domesticus	0.3681341	1	1.0	1
EM10E1008685	chr13	60830912	60831198	M. m. domesticus	0.6176694	1	1.0	1
EM10E1008686	chr13	60831202	60831413	M. m. domesticus	0.6101094	1	1.0	1
EM10E1008687	chr13	60831869	60832026	M. m. domesticus	0.9011448	1	1.0	1
EM10E1008688	chr13	60832035	60832365	M. m. domesticus	0.3790849	1	1.0	1
EM10E1008689	chr13	60833930	60834118	M. m. domesticus	0.9602697	1	0.3905677	1
EM10E1008690	chr13	60834124	60834336	M. m. domesticus	0.9984379	1	0.02943225	1
EM10E1008691	chr13	60834999	60835149	M. m. domesticus	0.9046057	1	0.6873707	1
EM10E1008695	chr13	60849413	60849648	M. m. domesticus	0.7956358	1	0.7971795	1
EM10E1008697	chr13	60855950	60856253	M. m. domesticus	0.6898531	1	0.8692923	1
EM10E1008698	chr13	60857005	60857247	M. m. domesticus	0.9429189	1	0.3480021	1
EM10E1008706	chr13	60880942	60881272	M. m. domesticus	0.8341823	1	0.6372472	1
EM10E1008710	chr13	60884241	60884584	M. m. domesticus	0.8057222	1	1.0	1
EM10E1008713	chr13	60890736	60890921	M. m. domesticus	0.9869414	1	0.1794239	1
EM10E1008714	chr13	60891992	60892329	M. m. domesticus	0.7228131	1	0.7522452	1
EM10E1008715	chr13	60893214	60893543	M. m. domesticus	0.3574324	1	1.0	1
EM10E1008716	chr13	60896387	60896676	M. m. domesticus	0.8485954	1	0.7483914	1
EM10E1008768	chr13	63002344	63002534	M. m. domesticus	0.9831353	1	0.2700932	1
EM10E1008769	chr13	63002540	63002823	M. m. domesticus	0.9765854	1	0.2266266	1
EM10E1008772	chr13	63004703	63005045	M. m. domesticus	0.9345777	1	0.4559788	1
EM10E1008773	chr13	63005896	63006046	M. m. domesticus	0.9976346	1	0.2605823	1
EM10E1008774	chr13	63006479	63006644	M. m. domesticus	0.9497946	1	0.5778546	1
EM10E1008777	chr13	63014688	63015030	M. m. domesticus	0.4822746	1	1.0	1
EM10E1008783	chr13	63026044	63026248	M. m. domesticus	0.6101114	1	1.0	1
EM10E1008784	chr13	63027342	63027536	M. m. domesticus	0.9289252	1	0.6290868	1
EM10E1008788	chr13	63030755	63030923	M. m. domesticus	0.6837869	1	1.0	1
EM10E1008789	chr13	63031298	63031596	M. m. domesticus	0.6716739	1	1.0	1
EM10E1008790	chr13	63031768	63032028	M. m. domesticus	0.9926278	1	0.1268173	1
EM10E1008795	chr13	63035627	63035903	M. m. domesticus	0.7427573	1	1.0	1
EM10E1008796	chr13	63035935	63036263	M. m. domesticus	0.9586176	1	0.3823443	1
EM10E1008797	chr13	63036705	63037014	M. m. domesticus	0.4017413	1	1.0	1
EM10E1008799	chr13	63040922	63041212	M. m. domesticus	0.7789843	1	0.8098846	1
EM10E1008800	chr13	63041377	63041604	M. m. domesticus	0.9735084	1	0.3204733	1
EM10E1008802	chr13	63046198	63046430	M. m. domesticus	0.7901383	1	1.0	1
EM10E1008804	chr13	63055914	63056255	M. m. domesticus	0.6483199	1	1.0	1
EM10E1008806	chr13	63065401	63065598	M. m. domesticus	0.887458	1	1.0	1
EM10E1008811	chr13	63077943	63078186	M. m. domesticus	0.7506898	1	1.0	1
EM10E1008812	chr13	63088526	63088853	M. m. domesticus	0.544018	1	1.0	1
EM10E1008813	chr13	63089662	63089865	M. m. domesticus	0.7348418	1	1.0	1
EM10E1008814	chr13	63091279	63091624	M. m. domesticus	0.5583541	1	1.0	1
EM10E1008816	chr13	63097043	63097382	M. m. domesticus	0.6794984	1	1.0	1
EM10E1008817	chr13	63097398	63097718	M. m. domesticus	0.9999561	1	0.00462238	1
EM10E1008819	chr13	63099920	63100212	M. m. domesticus	0.565609	1	1.0	1
EM10E1008823	chr13	63118399	63118635	M. m. domesticus	0.6952555	1	1.0	1
EM10E1008825	chr13	63128048	63128271	M. m. domesticus	0.8134875	1	1.0	1
EM10E1008826	chr13	63155310	63155637	M. m. domesticus	0.5389187	1	1.0	1
EM10E1008828	chr13	63186732	63186988	M. m. domesticus	0.6795182	1	1.0	1
EM10E1008829	chr13	63187178	63187524	M. m. domesticus	0.5950709	1	1.0	1
EM10E1008833	chr13	63237418	63237598	M. m. domesticus	0.7507069	1	1.0	1
EM10E1008836	chr13	63244621	63244969	M. m. domesticus	0.6794897	1	1.0	1
EM10E1008838	chr13	63257338	63257508	M. m. domesticus	0.8364387	1	1.0	1
EM10E1008839	chr13	63259307	63259655	M. m. domesticus	0.6873538	1	1.0	1
EM10E1008840	chr13	63259904	63260096	M. m. domesticus	0.9387778	1	1.0	1
EM10E1008841	chr13	63261569	63261907	M. m. domesticus	0.997599	1	0.07108783	1
EM10E1008842	chr13	63261974	63262130	M. m. domesticus	0.7586268	1	1.0	1
EM10E1008843	chr13	63263202	63263515	M. m. domesticus	0.7234573	1	0.8519513	1
EM10E1008844	chr13	63265232	63265540	M. m. domesticus	0.8288242	1	1.0	1
EM10E1008847	chr13	63282732	63283065	M. m. domesticus	0.5369295	1	1.0	1
EM10E1008850	chr13	63287736	63287992	M. m. domesticus	0.9362522	1	0.6127556	1
EM10E1008855	chr13	63318635	63318832	M. m. domesticus	0.9644703	1	0.5298223	1
EM10E1008856	chr13	63319144	63319491	M. m. domesticus	0.5981528	1	1.0	1
EM10E1008857	chr13	63319585	63319910	M. m. domesticus	0.3574317	1	1.0	1
EM10E1008863	chr13	63350770	63351051	M. m. domesticus	0.718969	1	1.0	1
EM10E1008864	chr13	63351720	63352056	M. m. domesticus	0.766499	1	1.0	1
EM10E1008866	chr13	63378784	63379007	M. m. domesticus	0.7822919	1	1.0	1
EM10E1008869	chr13	63383396	63383698	M. m. domesticus	0.6869983	1	0.8653503	1
EM10E1008870	chr13	63384162	63384380	M. m. domesticus	0.591233	1	1.0	1
EM10E1008871	chr13	63384405	63384678	M. m. domesticus	0.9326311	1	0.621017	1
EM10E1008872	chr13	63385828	63386176	M. m. domesticus	0.4017336	1	1.0	1
EM10E1008873	chr13	63387161	63387328	M. m. domesticus	0.9552032	1	1.0	1
EM10E1008874	chr13	63387400	63387627	M. m. domesticus	0.5369508	1	1.0	1
EM10E1008875	chr13	63387687	63388023	M. m. domesticus	0.5728894	1	1.0	1
EM10E1008876	chr13	63388946	63389249	M. m. domesticus	0.5160145	1	1.0	1
EM10E1008878	chr13	63390627	63390953	M. m. domesticus	0.8981074	1	0.5372301	1
EM10E1008879	chr13	63393595	63393848	M. m. domesticus	0.9551991	1	1.0	1
EM10E1008880	chr13	63394164	63394513	M. m. domesticus	0.4627602	1	1.0	1
EM10E1008881	chr13	63394583	63394784	M. m. domesticus	0.9945829	1	0.1082944	1
EM10E1008882	chr13	63394961	63395129	M. m. domesticus	0.9599479	1	0.5641819	1
EM10E1008886	chr13	63397534	63397883	M. m. domesticus	0.4438025	1	1.0	1
EM10E1008889	chr13	63399430	63399591	M. m. domesticus	0.9166744	1	1.0	1
EM10E1008891	chr13	63403344	63403544	M. m. domesticus	0.8439672	1	1.0	1
EM10E1008892	chr13	63404062	63404409	M. m. domesticus	0.6560707	1	1.0	1
EM10E1008893	chr13	63404648	63404963	M. m. domesticus	0.7110428	1	1.0	1
EM10E1008895	chr13	63405909	63406100	M. m. domesticus	0.7665339	1	1.0	1
EM10E1008897	chr13	63408051	63408316	M. m. domesticus	0.9005278	1	0.6810502	1
EM10E1008898	chr13	63409582	63409783	M. m. domesticus	0.9589048	1	0.5496649	1
EM10E1008899	chr13	63416257	63416451	M. m. domesticus	0.9996812	1	0.1584656	1
EM10E1008900	chr13	63419926	63420139	M. m. domesticus	0.6873818	1	1.0	1
EM10E1008901	chr13	63420452	63420797	M. m. domesticus	0.4944193	1	1.0	1
EM10E1008905	chr13	63422545	63422880	M. m. domesticus	0.4376021	1	1.0	1
EM10E1008907	chr13	63426258	63426534	M. m. domesticus	0.9670919	1	0.5195968	1
EM10E1008908	chr13	63427756	63427928	M. m. domesticus	0.8435217	1	0.7537466	1
EM10E1008909	chr13	63428261	63428585	M. m. domesticus	0.7506746	1	1.0	1
EM10E1008914	chr13	63437543	63437803	M. m. domesticus	0.9131941	1	0.6597415	1
EM10E1008915	chr13	63438894	63439167	M. m. domesticus	0.6638698	1	1.0	1
EM10E1008916	chr13	63442098	63442447	M. m. domesticus	0.8804295	1	1.0	1
EM10E1008917	chr13	63442489	63442706	M. m. domesticus	0.7348401	1	1.0	1
EM10E1008918	chr13	63444882	63445044	M. m. domesticus	0.8364427	1	1.0	1
EM10E1008922	chr13	63451872	63452120	M. m. domesticus	0.9820164	1	0.1988804	1
EM10E1008924	chr13	63453490	63453825	M. m. domesticus	0.5298993	1	1.0	1
EM10E1008925	chr13	63461115	63461403	M. m. domesticus	0.4513317	1	1.0	1
EM10E1008928	chr13	63479285	63479473	M. m. domesticus	0.7744276	1	1.0	1
EM10E1008929	chr13	63480790	63481043	M. m. domesticus	0.7979478	1	1.0	1
EM10E1008930	chr13	63485000	63485347	M. m. domesticus	0.9670892	1	0.51961	1
EM10E1008933	chr13	63493303	63493597	M. m. domesticus	0.566571	1	1.0	1
EM10E1008935	chr13	63498103	63498402	M. m. domesticus	0.8842533	1	0.5623898	1
EM10E1008936	chr13	63502044	63502216	M. m. domesticus	0.958908	1	0.5496536	1
EM10E1008937	chr13	63545250	63545598	M. m. domesticus	0.9808689	1	0.2810473	1
EM10E1008939	chr13	63558487	63558693	M. m. domesticus	0.9289229	1	0.6290918	1
EM10E1008940	chr13	63558729	63559075	M. m. domesticus	0.5655953	1	1.0	1
EM10E1008943	chr13	63578951	63579299	M. m. domesticus	0.9955911	1	0.0419085	1
EM10E1008944	chr13	63579383	63579589	M. m. domesticus	0.9329125	1	1.0	1
EM10E1008945	chr13	63579653	63579923	M. m. domesticus	0.8226654	1	0.7740984	1
EM10E1008946	chr13	63580704	63580875	M. m. domesticus	0.8588188	1	1.0	1
EM10E1008948	chr13	63599007	63599336	M. m. domesticus	0.7743931	1	1.0	1
EM10E1008951	chr13	63634607	63634761	M. m. domesticus	0.991566	1	0.3641633	1
EM10E1008955	chr13	63663376	63663710	M. m. domesticus	0.7506725	1	1.0	1
EM10E1008956	chr13	63670649	63670994	M. m. domesticus	0.9842726	1	0.4291771	1
EM10E1008957	chr13	63671955	63672196	M. m. domesticus	0.9779718	1	1.0	1
EM10E1008958	chr13	63672426	63672665	M. m. domesticus	0.9906033	1	0.2098635	1
EM10E1008959	chr13	63672754	63672979	M. m. domesticus	0.9993789	1	0.06708911	1
EM10E1008960	chr13	63673080	63673413	M. m. domesticus	0.9551969	1	1.0	1
EM10E1008961	chr13	63673672	63673923	M. m. domesticus	0.9251198	1	0.6370062	1
EM10E1008962	chr13	63676159	63676506	M. m. domesticus	0.9696101	1	0.5091423	1
EM10E1008963	chr13	63676641	63676981	M. m. domesticus	0.925275	1	0.3943169	1
EM10E1008968	chr13	63689320	63689668	M. m. domesticus	0.6952287	1	1.0	1
EM10E1008969	chr13	63692733	63692960	M. m. domesticus	0.8588028	1	1.0	1
EM10E1008971	chr13	63697022	63697368	M. m. domesticus	0.7268768	1	1.0	1
EM10E1008972	chr13	63699746	63699946	M. m. domesticus	0.926872	1	1.0	1
EM10E1008973	chr13	63699997	63700284	M. m. domesticus	0.8536295	1	0.7429066	1
EM10E1008974	chr13	63701271	63701602	M. m. domesticus	0.6405937	1	1.0	1
EM10E1008977	chr13	63704379	63704581	M. m. domesticus	0.9976344	1	0.2605923	1
EM10E1008979	chr13	63706351	63706692	M. m. domesticus	0.7268824	1	1.0	1
EM10E1008982	chr13	63710955	63711267	M. m. domesticus	0.9842732	1	0.4291708	1
EM10E1008983	chr13	63711543	63711696	M. m. domesticus	0.9882996	1	1.0	1
EM10E1008984	chr13	63711703	63711937	M. m. domesticus	0.7110601	1	1.0	1
EM10E1008985	chr13	63712007	63712225	M. m. domesticus	0.8733265	1	1.0	1
EM10E1008986	chr13	63712529	63712864	M. m. domesticus	0.9329052	1	1.0	1
EM10E1008987	chr13	63713221	63713567	M. m. domesticus	0.9910984	1	1.0	1
EM10E1008988	chr13	63715604	63715952	M. m. domesticus	0.6716624	1	1.0	1
EM10E1008989	chr13	63716795	63716962	M. m. domesticus	0.9817215	1	1.0	1
EM10E1008990	chr13	63716971	63717317	M. m. domesticus	0.9779709	1	1.0	1
EM10E1008991	chr13	63718292	63718626	M. m. domesticus	0.7427386	1	1.0	1
EM10E1008994	chr13	63720402	63720693	M. m. domesticus	0.7744003	1	1.0	1
EM10E1008995	chr13	63720775	63720975	M. m. domesticus	0.782298	1	1.0	1
EM10E1008996	chr13	63721935	63722121	M. m. domesticus	0.9602493	1	1.0	1
EM10E1008998	chr13	63757575	63757915	M. m. domesticus	0.9564818	1	0.3899244	1
EM10E1009000	chr13	63775360	63775665	M. m. domesticus	0.7268846	1	1.0	1
EM10E1009001	chr13	63789595	63789940	M. m. domesticus	0.9765358	1	0.4763457	1
EM10E1009002	chr13	63790434	63790782	M. m. domesticus	0.7900976	1	0.8015203	1
EM10E1009005	chr13	63839839	63840181	M. m. domesticus	0.858793	1	1.0	1
EM10E1009006	chr13	63841601	63841940	M. m. domesticus	0.5476972	1	1.0	1
EM10E1009021	chr13	63959183	63959405	M. m. domesticus	0.9720306	1	0.4984159	1
EM10E1009022	chr13	63962866	63963215	M. m. domesticus	0.8995582	1	0.4508687	1
EM10E1009023	chr13	63963262	63963428	M. m. domesticus	0.8364451	1	1.0	1
EM10E1009024	chr13	64014951	64015186	M. m. domesticus	0.9743382	1	0.4874897	1
EM10E1009025	chr13	64024958	64025303	M. m. domesticus	0.939862	1	0.4416481	1
EM10E1009026	chr13	64032839	64033043	M. m. domesticus	0.6176798	1	1.0	1
EM10E1009028	chr13	64034355	64034694	M. m. domesticus	0.4895978	1	0.9366877	1
EM10E1009029	chr13	64049090	64049409	M. m. domesticus	0.5369353	1	1.0	1
EM10E1009030	chr13	64049503	64049806	M. m. domesticus	0.9005225	1	0.6810589	1
EM10E1009034	chr13	64062919	64063262	M. m. domesticus	0.9387699	1	1.0	1
EM10E1009036	chr13	64066003	64066260	M. m. domesticus	0.9996054	1	0.05554903	1
EM10E1009037	chr13	64077715	64078043	M. m. domesticus	0.9983604	1	0.02980319	1
EM10E1009039	chr13	64091498	64091716	M. m. domesticus	0.609431	1	1.0	1
EM10E1009042	chr13	64098911	64099259	M. m. domesticus	0.7427384	1	1.0	1
EM10E1009045	chr13	64104890	64105237	M. m. domesticus	0.9670889	1	0.5196113	1
EM10E1009046	chr13	64105405	64105570	M. m. domesticus	0.9978351	1	0.06735829	1
EM10E1009049	chr13	64127485	64127701	M. m. domesticus	0.9646577	1	0.3593794	1
EM10E1009050	chr13	64127821	64128170	M. m. domesticus	0.9432031	1	0.595718	1
EM10E1009051	chr13	64134579	64134763	M. m. domesticus	0.9987672	1	0.05020765	1
EM10E1009052	chr13	64136089	64136433	M. m. domesticus	0.7901006	1	0.8015179	1
EM10E1009054	chr13	64138261	64138466	M. m. domesticus	0.8683891	1	0.7257212	1
EM10E1009055	chr13	64140895	64141104	M. m. domesticus	0.9011369	1	1.0	1
EM10E1009057	chr13	64148183	64148522	M. m. domesticus	0.8842455	1	0.5624022	1
EM10E1009060	chr13	64150936	64151275	M. m. domesticus	0.998436	1	0.09887588	1
EM10E1009061	chr13	64155612	64155957	M. m. domesticus	0.529895	1	1.0	1
EM10E1009063	chr13	64163987	64164237	M. m. domesticus	0.7822851	1	1.0	1
EM10E1009065	chr13	64181809	64182057	M. m. domesticus	0.9173413	1	0.4976476	1
EM10E1009068	chr13	64187831	64188146	M. m. domesticus	0.9936566	1	0.1174319	1
EM10E1009070	chr13	64198795	64199011	M. m. domesticus	0.7031532	1	1.0	1
EM10E1009072	chr13	64201764	64202111	M. m. domesticus	0.9883684	1	0.1305102	1
EM10E1009076	chr13	64226332	64226553	M. m. domesticus	0.7269073	1	1.0	1
EM10E1009077	chr13	64241265	64241566	M. m. domesticus	0.6176624	1	1.0	1
EM10E1009079	chr13	64253527	64253863	M. m. domesticus	0.3627507	1	1.0	1
EM10E1009080	chr13	64254895	64255244	M. m. domesticus	0.9497214	1	0.4123684	1
EM10E1009081	chr13	64256172	64256367	M. m. domesticus	0.997075	1	0.07876465	1
EM10E1009082	chr13	64256449	64256736	M. m. domesticus	0.858607	1	0.7373028	1
EM10E1009086	chr13	64273108	64273259	M. m. domesticus	0.9644746	1	0.5298055	1
EM10E1009090	chr13	64277009	64277343	M. m. domesticus	0.482276	1	1.0	1
EM10E1009092	chr13	64297972	64298312	M. m. domesticus	0.7845504	1	0.8057515	1
EM10E1009093	chr13	64299521	64299700	M. m. domesticus	0.7507052	1	1.0	1
EM10E1009094	chr13	64300104	64300453	M. m. domesticus	0.7110336	1	1.0	1
EM10E1009095	chr13	64300483	64300635	M. m. domesticus	0.9739388	1	1.0	1
EM10E1009096	chr13	64301101	64301448	M. m. domesticus	0.7733576	1	0.8139518	1
EM10E1009101	chr13	64309417	64309766	M. m. domesticus	0.8173251	1	0.7789283	1
EM10E1009102	chr13	64309906	64310082	M. m. domesticus	0.9817212	1	1.0	1
EM10E1009103	chr13	64310099	64310301	M. m. domesticus	0.8439665	1	1.0	1
EM10E1009104	chr13	64311012	64311283	M. m. domesticus	0.9131932	1	0.6597431	1
EM10E1009107	chr13	64327096	64327438	M. m. domesticus	0.950738	1	0.3246714	1
EM10E1009109	chr13	64328677	64329021	M. m. domesticus	0.7506811	1	0.8293184	1
EM10E1009116	chr13	64382999	64383161	M. m. domesticus	0.8661208	1	1.0	1
EM10E1009117	chr13	64383169	64383514	M. m. domesticus	0.9670892	1	0.5196098	1
EM10E1009121	chr13	64385625	64385896	M. m. domesticus	0.8916936	1	0.6945149	1
EM10E1009123	chr13	64395863	64396206	M. m. domesticus	0.565596	1	1.0	1
EM10E1009125	chr13	64396666	64396994	M. m. domesticus	0.946912	1	0.3363415	1
EM10E1009126	chr13	64398297	64398459	M. m. domesticus	0.9465562	1	0.586859	1
EM10E1009133	chr13	64411165	64411449	M. m. domesticus	0.9329074	1	1.0	1
EM10E1009137	chr13	64423197	64423423	M. m. domesticus	0.9617364	1	0.5398625	1
EM10E1009138	chr13	64423514	64423862	M. m. domesticus	0.6869856	1	0.8653561	1
EM10E1009141	chr13	64459883	64460122	M. m. domesticus	0.9644674	1	0.5298347	1
EM10E1009142	chr13	64460379	64460725	M. m. domesticus	0.806552	1	0.7882535	1
EM10E1009144	chr13	64461866	64462214	M. m. domesticus	0.4500553	1	1.0	1
EM10E1009147	chr13	64463583	64463786	M. m. domesticus	0.9800061	1	0.3010402	1
EM10E1009150	chr13	64480163	64480386	M. m. domesticus	0.744738	1	1.0	1
EM10E1009152	chr13	64491571	64491812	M. m. domesticus	0.7110579	1	1.0	1
EM10E1009153	chr13	64492137	64492342	M. m. domesticus	0.8486064	1	0.7483806	1
EM10E1009158	chr13	64517787	64517965	M. m. domesticus	0.8212	1	1.0	1
EM10E1009159	chr13	64518045	64518393	M. m. domesticus	0.7218987	1	0.8467581	1
EM10E1009161	chr13	64523553	64523830	M. m. domesticus	0.6870009	1	0.8653496	1
EM10E1009162	chr13	64533879	64534174	M. m. domesticus	0.8779061	1	0.7136487	1
EM10E1009163	chr13	64536305	64536620	M. m. domesticus	0.8943464	1	1.0	1
EM10E1009164	chr13	64545926	64546183	M. m. domesticus	0.9432118	1	0.5956931	1
EM10E1009166	chr13	64548635	64548890	M. m. domesticus	0.6252868	1	1.0	1
EM10E1009167	chr13	64548973	64549246	M. m. domesticus	0.8057343	1	1.0	1
EM10E1009168	chr13	64549924	64550215	M. m. domesticus	0.7789833	1	0.8098852	1
EM10E1009169	chr13	64559155	64559416	M. m. domesticus	0.6638698	1	1.0	1
EM10E1009170	chr13	64560010	64560237	M. m. domesticus	0.6406243	1	1.0	1
EM10E1009172	chr13	64580482	64580682	M. m. domesticus	0.602582	1	1.0	1
EM10E1009179	chr13	64674730	64675073	M. m. domesticus	0.999256	1	0.0179875	1
EM10E1009185	chr13	65259786	65260128	M. m. domesticus	0.755096	1	0.7237688	1
EM10E1009234	chr13	67053231	67053559	M. m. domesticus	0.3469767	1	1.0	1
EM10E1009236	chr13	67055539	67055801	M. m. domesticus	0.6560827	1	1.0	1
EM10E1009237	chr13	67080350	67080610	M. m. domesticus	0.9977369	1	0.04795887	1
EM10E1009238	chr13	67080859	67081206	M. m. domesticus	0.3469765	1	1.0	1
EM10E1009239	chr13	67081326	67081492	M. m. domesticus	0.7507095	1	1.0	1
EM10E1009240	chr13	67081566	67081721	M. m. domesticus	0.9935509	1	1.0	1
EM10E1009242	chr13	67092168	67092360	M. m. domesticus	0.4860891	1	1.0	1
EM10E1009243	chr13	67093249	67093595	M. m. domesticus	0.6753252	1	0.871034	1
EM10E1009245	chr13	67122221	67122490	M. m. domesticus	0.5950861	1	1.0	1
EM10E1009295	chr13	67673977	67674149	M. m. domesticus	0.9670987	1	0.5195661	1
EM10E1009336	chr13	68730099	68730446	M. m. domesticus	0.2251661	1	1.0	1
EM10E1009338	chr13	68736498	68736844	M. m. domesticus	0.3804095	1	1.0	1
EM10E1009339	chr13	68739786	68740019	M. m. domesticus	0.9954001	1	0.05797017	1
EM10E1009341	chr13	68745403	68745677	M. m. domesticus	0.9473512	1	0.4197467	1
EM10E1009343	chr13	68749387	68749726	M. m. domesticus	0.8435041	1	0.7537625	1
EM10E1009347	chr13	68770996	68771334	M. m. domesticus	0.7957727	1	0.6829212	1
EM10E1009348	chr13	68855578	68855927	M. m. domesticus	0.9079589	1	0.517721	1
EM10E1009351	chr13	68921946	68922293	M. m. domesticus	0.5348051	1	1.0	1
EM10E1009353	chr13	68964261	68964516	M. m. domesticus	0.9888111	1	0.2255915	1
EM10E1009355	chr13	69079850	69080062	M. m. domesticus	0.9268704	1	1.0	1
EM10E1009356	chr13	69080114	69080351	M. m. domesticus	0.8486051	1	0.7483817	1
EM10E1009357	chr13	69134015	69134239	M. m. domesticus	0.7110618	1	1.0	1
EM10E1009358	chr13	69146294	69146516	M. m. domesticus	0.6952608	1	1.0	1
EM10E1009359	chr13	69146849	69147002	M. m. domesticus	0.9499359	1	1.0	1
EM10E1009360	chr13	69147080	69147307	M. m. domesticus	0.9206615	1	1.0	1
EM10E1009361	chr13	69147380	69147603	M. m. domesticus	0.9499313	1	1.0	1
EM10E1009363	chr13	69150470	69150619	M. m. domesticus	0.880457	1	1.0	1
EM10E1009370	chr13	69257700	69257874	M. m. domesticus	0.8733324	1	1.0	1
EM10E1009372	chr13	69480035	69480194	M. m. domesticus	0.9967841	1	0.08273496	1
EM10E1009373	chr13	69492017	69492232	M. m. domesticus	0.8588097	1	1.0	1
EM10E1009375	chr13	69539788	69540029	M. m. domesticus	0.7348303	1	1.0	1
EM10E1009376	chr13	69574281	69574603	M. m. domesticus	0.9345741	1	0.4559883	1
EM10E1009377	chr13	69581617	69581966	M. m. domesticus	0.6986529	1	0.85942	1
EM10E1009378	chr13	69589956	69590265	M. m. domesticus	0.6483266	1	1.0	1
EM10E1009382	chr13	69630239	69630587	M. m. domesticus	0.6100806	1	1.0	1
EM10E1009383	chr13	69630933	69631199	M. m. domesticus	0.5802563	1	1.0	1
EM10E1009384	chr13	69633465	69633809	M. m. domesticus	0.8341775	1	0.637252	1
EM10E1009388	chr13	69646432	69646745	M. m. domesticus	0.9829893	1	0.1934469	1
EM10E1009392	chr13	69673953	69674281	M. m. domesticus	0.9318483	1	0.4630626	1
EM10E1009394	chr13	69676796	69676968	M. m. domesticus	0.92124	1	0.6447303	1
EM10E1009395	chr13	69679118	69679464	M. m. domesticus	0.933431	1	0.323846	1
EM10E1009398	chr13	69680384	69680690	M. m. domesticus	0.7901085	1	0.8015119	1
EM10E1009399	chr13	69680789	69680998	M. m. domesticus	0.6101098	1	1.0	1
EM10E1009400	chr13	69681525	69681822	M. m. domesticus	0.8733166	1	1.0	1
EM10E1009402	chr13	69682054	69682290	M. m. domesticus	0.9551998	1	1.0	1
EM10E1009403	chr13	69682519	69682694	M. m. domesticus	0.9444554	1	1.0	1
EM10E1009404	chr13	69682701	69683049	M. m. domesticus	0.5802307	1	1.0	1
EM10E1009405	chr13	69683442	69683776	M. m. domesticus	0.7276819	1	0.8434203	1
EM10E1009407	chr13	69689900	69690165	M. m. domesticus	0.7784272	1	0.8177872	1
EM10E1009408	chr13	69690901	69691120	M. m. domesticus	0.7102941	1	0.8532281	1
EM10E1009411	chr13	69695744	69695908	M. m. domesticus	0.7110742	1	1.0	1
EM10E1009413	chr13	69707939	69708242	M. m. domesticus	0.6870008	1	0.8653496	1
EM10E1009420	chr13	69731857	69732025	M. m. domesticus	0.7031658	1	1.0	1
EM10E1009421	chr13	69742998	69743298	M. m. domesticus	0.9865407	1	0.172053	1
EM10E1009423	chr13	69744167	69744382	M. m. domesticus	0.6101074	1	1.0	1
EM10E1009424	chr13	69744720	69744954	M. m. domesticus	0.985332	1	0.1897559	1
EM10E1009425	chr13	69758212	69758416	M. m. domesticus	0.5253958	1	1.0	1
EM10E1009426	chr13	69758817	69758995	M. m. domesticus	0.8733321	1	1.0	1
EM10E1009427	chr13	69759583	69759932	M. m. domesticus	0.5397893	1	0.9227205	1
EM10E1009428	chr13	69760040	69760225	M. m. domesticus	0.7665335	1	1.0	1
EM10E1009430	chr13	69763520	69763692	M. m. domesticus	0.7348495	1	1.0	1
EM10E1009432	chr13	69772704	69772932	M. m. domesticus	0.7141918	1	1.0	1
EM10E1009436	chr13	69779927	69780121	M. m. domesticus	0.9743121	1	0.3313112	1
EM10E1009437	chr13	69782262	69782415	M. m. domesticus	0.9329183	1	1.0	1
EM10E1009439	chr13	69784486	69784689	M. m. domesticus	0.7665308	1	1.0	1
EM10E1009445	chr13	69788740	69788919	M. m. domesticus	0.6176827	1	1.0	1
EM10E1009446	chr13	69789747	69790093	M. m. domesticus	0.5658897	1	0.9143802	1
EM10E1009450	chr13	69802704	69802911	M. m. domesticus	0.9921873	1	0.1398436	1
EM10E1009454	chr13	69844506	69844796	M. m. domesticus	0.3681351	1	1.0	1
EM10E1009455	chr13	69849045	69849316	M. m. domesticus	0.6025727	1	1.0	1
EM10E1009456	chr13	69849548	69849870	M. m. domesticus	0.6986601	1	0.8594168	1
EM10E1009458	chr13	69854363	69854547	M. m. domesticus	0.8288468	1	1.0	1
EM10E1009459	chr13	69854899	69855073	M. m. domesticus	0.7823036	1	1.0	1
EM10E1009462	chr13	69887251	69887431	M. m. domesticus	0.9779729	1	1.0	1
EM10E1009463	chr13	69887434	69887749	M. m. domesticus	0.9720265	1	0.4984386	1
EM10E1009464	chr13	69887922	69888271	M. m. domesticus	0.9465409	1	0.5869033	1
EM10E1009465	chr13	69888503	69888842	M. m. domesticus	0.6636525	1	0.8764783	1
EM10E1009466	chr13	69909577	69909920	M. m. domesticus	0.5583466	1	1.0	1
EM10E1009467	chr13	69919246	69919567	M. m. domesticus	0.8683785	1	0.7257341	1
EM10E1009468	chr13	69957787	69958132	M. m. domesticus	0.450061	1	1.0	1
EM10E1009471	chr13	69973834	69974156	M. m. domesticus	0.9290606	1	0.4700928	1
EM10E1009473	chr13	70085572	70085900	M. m. domesticus	0.798507	1	0.6802411	1
EM10E1009476	chr13	70119761	70120105	M. m. domesticus	0.9473469	1	0.4197599	1
EM10E1009478	chr13	70139416	70139694	M. m. domesticus	0.9777473	1	0.221014	1
EM10E1009483	chr13	70223723	70223955	M. m. domesticus	0.7733796	1	0.8139376	1
EM10E1009484	chr13	70240076	70240360	M. m. domesticus	0.7427553	1	1.0	1
EM10E1009486	chr13	70245096	70245354	M. m. domesticus	0.6025729	1	1.0	1
EM10E1009488	chr13	70251123	70251471	M. m. domesticus	0.450058	1	1.0	1
EM10E1009490	chr13	70282727	70283014	M. m. domesticus	0.3574312	1	1.0	1
EM10E1009491	chr13	70292458	70292613	M. m. domesticus	0.8135013	1	1.0	1
EM10E1009492	chr13	70292687	70292875	M. m. domesticus	0.7189893	1	1.0	1
EM10E1009493	chr13	70304330	70304530	M. m. domesticus	0.529915	1	1.0	1
EM10E1009494	chr13	70305742	70306037	M. m. domesticus	0.7677406	1	0.8179076	1
EM10E1009496	chr13	70313958	70314281	M. m. domesticus	0.5369397	1	1.0	1
EM10E1009497	chr13	70340226	70340495	M. m. domesticus	0.7268975	1	1.0	1
EM10E1009498	chr13	70341480	70341680	M. m. domesticus	0.8536415	1	0.7428959	1
EM10E1009502	chr13	70382482	70382826	M. m. domesticus	0.9142628	1	0.5044096	1
EM10E1009506	chr13	70497131	70497473	M. m. domesticus	0.8581815	1	0.6040181	1
EM10E1009509	chr13	70657205	70657484	M. m. domesticus	0.6560731	1	1.0	1
EM10E1009512	chr13	70729673	70729959	M. m. domesticus	0.5511728	1	1.0	1
EM10E1009515	chr13	70759249	70759514	M. m. domesticus	0.8871692	1	0.7010287	1
EM10E1009517	chr13	70785597	70785747	M. m. domesticus	0.9329186	1	1.0	1
EM10E1009521	chr13	70824802	70825002	M. m. domesticus	0.9465498	1	0.5868765	1
EM10E1009523	chr13	70855659	70855883	M. m. domesticus	0.9665499	1	0.3516525	1
EM10E1009526	chr13	70881747	70882048	M. m. domesticus	0.9233131	1	0.4839857	1
EM10E1009530	chr13	70888477	70888743	M. m. domesticus	0.9372557	1	0.4488233	1
EM10E1009531	chr13	70888908	70889239	M. m. domesticus	0.928914	1	0.6291123	1
EM10E1009534	chr13	70909108	70909410	M. m. domesticus	0.5950821	1	1.0	1
EM10E1009535	chr13	70926795	70926982	M. m. domesticus	0.726917	1	1.0	1
EM10E1009537	chr13	70988352	70988629	M. m. domesticus	0.7334671	1	0.8400019	1
EM10E1009539	chr13	71024856	71025083	M. m. domesticus	0.9975997	1	0.0710758	1
EM10E1009540	chr13	71025087	71025303	M. m. domesticus	0.9617387	1	0.5398533	1
EM10E1009542	chr13	71032043	71032379	M. m. domesticus	0.9896258	1	0.1157495	1
EM10E1009550	chr13	71184085	71184412	M. m. domesticus	0.8943455	1	1.0	1
EM10E1009552	chr13	71201379	71201689	M. m. domesticus	0.9947226	1	0.3217046	1
EM10E1009553	chr13	71201743	71202071	M. m. domesticus	0.8057248	1	1.0	1
EM10E1009554	chr13	71213056	71213256	M. m. domesticus	0.9602486	1	1.0	1
EM10E1009557	chr13	71301983	71302163	M. m. domesticus	0.9765426	1	0.4763029	1
EM10E1009558	chr13	71305824	71306090	M. m. domesticus	0.6025745	1	1.0	1
EM10E1009560	chr13	71313322	71313496	M. m. domesticus	0.9889615	1	0.3910003	1
EM10E1009562	chr13	71359183	71359387	M. m. domesticus	0.5583735	1	1.0	1
EM10E1009567	chr13	71585857	71586205	M. m. domesticus	0.9276253	1	0.3885668	1
EM10E1009569	chr13	71607165	71607506	M. m. domesticus	0.8485886	1	0.7483989	1
EM10E1009570	chr13	71646770	71646988	M. m. domesticus	0.8057434	1	1.0	1
EM10E1009571	chr13	71655284	71655476	M. m. domesticus	0.7189897	1	1.0	1
EM10E1009572	chr13	71655570	71655779	M. m. domesticus	0.9708689	1	0.3359166	1
EM10E1009573	chr13	71661380	71661640	M. m. domesticus	0.851414	1	1.0	1
EM10E1009574	chr13	71669998	71670258	M. m. domesticus	0.7665168	1	1.0	1
EM10E1009578	chr13	71760583	71760932	M. m. domesticus	0.8871613	1	0.7010403	1
EM10E1009580	chr13	71813441	71813665	M. m. domesticus	0.9927156	1	0.3503214	1
EM10E1009581	chr13	71813673	71814006	M. m. domesticus	0.8134673	1	1.0	1
EM10E1009582	chr13	71814600	71814893	M. m. domesticus	0.8503425	1	0.6153432	1
EM10E1009584	chr13	71824345	71824674	M. m. domesticus	0.9956386	1	1.0	1
EM10E1009585	chr13	71838677	71839004	M. m. domesticus	0.9889591	1	0.3910305	1
EM10E1009589	chr13	72001582	72001906	M. m. domesticus	0.6100856	1	1.0	1
EM10E1009590	chr13	72058498	72058780	M. m. domesticus	0.5091566	1	1.0	1
EM10E1009591	chr13	72099598	72099935	M. m. domesticus	0.9921956	1	0.1942775	1
EM10E1009592	chr13	72100077	72100414	M. m. domesticus	0.9963544	1	0.2918152	1
EM10E1009594	chr13	72104681	72104830	M. m. domesticus	0.9329188	1	1.0	1
EM10E1009596	chr13	72106750	72107048	M. m. domesticus	0.9212253	1	0.6447586	1
EM10E1009597	chr13	72107496	72107844	M. m. domesticus	0.9806186	1	0.4532675	1
EM10E1009598	chr13	72108204	72108413	M. m. domesticus	0.955201	1	1.0	1
EM10E1009600	chr13	72109076	72109417	M. m. domesticus	0.9011242	1	1.0	1
EM10E1009601	chr13	72109439	72109773	M. m. domesticus	0.758591	1	1.0	1
EM10E1009604	chr13	72110775	72110982	M. m. domesticus	0.8588122	1	1.0	1
EM10E1009605	chr13	72111009	72111217	M. m. domesticus	0.9914877	1	0.1364641	1
EM10E1009606	chr13	72111229	72111430	M. m. domesticus	0.9077879	1	1.0	1
EM10E1009607	chr13	72111505	72111734	M. m. domesticus	0.8804425	1	1.0	1
EM10E1009608	chr13	72111746	72112090	M. m. domesticus	0.8874434	1	1.0	1
EM10E1009609	chr13	72115860	72116207	M. m. domesticus	0.4500568	1	1.0	1
EM10E1009610	chr13	72116418	72116646	M. m. domesticus	0.9077834	1	1.0	1
EM10E1009612	chr13	72177508	72177788	M. m. domesticus	0.9889597	1	0.391023	1
EM10E1009613	chr13	72177814	72177982	M. m. domesticus	0.9602503	1	1.0	1
EM10E1009615	chr13	72224988	72225259	M. m. domesticus	0.9606938	1	0.3747192	1
EM10E1009616	chr13	72270341	72270685	M. m. domesticus	0.9268627	1	1.0	1
EM10E1009617	chr13	72282211	72282541	M. m. domesticus	0.8635177	1	0.731587	1
EM10E1009618	chr13	72282558	72282770	M. m. domesticus	0.9957849	1	0.09516498	1
EM10E1009620	chr13	72333114	72333280	M. m. domesticus	0.9825039	1	0.4413118	1
EM10E1009625	chr13	72440602	72440940	M. m. domesticus	0.869623	1	0.5865585	1
EM10E1009627	chr13	72447300	72447549	M. m. domesticus	0.8211837	1	1.0	1
EM10E1009629	chr13	72450021	72450366	M. m. domesticus	0.9251107	1	0.6370263	1
EM10E1009630	chr13	72450376	72450673	M. m. domesticus	0.8874473	1	1.0	1
EM10E1009632	chr13	72513699	72513994	M. m. domesticus	0.9329068	1	1.0	1
EM10E1009633	chr13	72514001	72514334	M. m. domesticus	0.9617304	1	0.5398873	1
EM10E1009637	chr13	72645638	72645975	M. m. domesticus	0.9859402	1	0.4167329	1
EM10E1009638	chr13	72772073	72772398	M. m. domesticus	0.9290567	1	0.4701022	1
EM10E1009639	chr13	72772685	72773016	M. m. domesticus	0.8300469	1	0.6425686	1
EM10E1009640	chr13	72773310	72773659	M. m. domesticus	0.9047283	1	0.5242832	1
EM10E1009641	chr13	72775559	72775905	M. m. domesticus	0.8463564	1	0.6209174	1
EM10E1009642	chr13	72776204	72776355	M. m. domesticus	0.9143068	1	1.0	1
EM10E1009643	chr13	72776398	72776613	M. m. domesticus	0.8364333	1	1.0	1
EM10E1009644	chr13	72776616	72776963	M. m. domesticus	0.8660972	1	1.0	1
EM10E1009645	chr13	72777184	72777347	M. m. domesticus	0.9882995	1	1.0	1
EM10E1009646	chr13	72777356	72777703	M. m. domesticus	0.9345773	1	0.4559799	1
EM10E1009647	chr13	72778670	72778927	M. m. domesticus	0.9915646	1	0.3641842	1
EM10E1009648	chr13	72778957	72779258	M. m. domesticus	0.8916925	1	0.6945166	1
EM10E1009649	chr13	72779773	72780083	M. m. domesticus	0.9142903	1	1.0	1
EM10E1009650	chr13	72781236	72781580	M. m. domesticus	0.8211692	1	1.0	1
EM10E1009651	chr13	72782345	72782649	M. m. domesticus	0.7427497	1	1.0	1
EM10E1009652	chr13	72783081	72783289	M. m. domesticus	0.9206634	1	1.0	1
EM10E1009653	chr13	72783482	72783815	M. m. domesticus	0.7345844	1	0.8456748	1
EM10E1009654	chr13	72783877	72784105	M. m. domesticus	0.9048336	1	0.6740925	1
EM10E1009655	chr13	72784477	72784819	M. m. domesticus	0.9982959	1	0.03109456	1
EM10E1009657	chr13	72786493	72786805	M. m. domesticus	0.9542919	1	0.3974389	1
EM10E1009658	chr13	72787796	72788022	M. m. domesticus	0.9643715	1	0.2780929	1
EM10E1009659	chr13	72788325	72788549	M. m. domesticus	0.8683887	1	0.7257217	1
EM10E1009660	chr13	72858332	72858532	M. m. domesticus	0.9142988	1	1.0	1
EM10E1009661	chr13	72875408	72875739	M. m. domesticus	0.9824992	1	0.4413504	1
EM10E1009664	chr13	72963730	72964054	M. m. domesticus	0.8770299	1	0.5746015	1
EM10E1009665	chr13	72964850	72965171	M. m. domesticus	0.9820626	1	0.157661	1
EM10E1009667	chr13	73107281	73107546	M. m. domesticus	0.9444507	1	1.0	1
EM10E1009671	chr13	73183066	73183240	M. m. domesticus	0.9986536	1	1.0	1
EM10E1009672	chr13	73189674	73189925	M. m. domesticus	0.9602465	1	1.0	1
EM10E1009673	chr13	73255779	73255955	M. m. domesticus	0.973938	1	1.0	1
EM10E1009674	chr13	73265057	73265263	M. m. domesticus	0.9995447	1	1.0	1
EM10E1009675	chr13	73265325	73265520	M. m. domesticus	0.9973455	1	1.0	1
EM10E1009676	chr13	73265920	73266085	M. m. domesticus	0.9999618	1	0.1022229	1
EM10E1009677	chr13	73308453	73308800	M. m. domesticus	0.7374002	1	0.8389832	1
EM10E1009678	chr13	73318496	73318844	M. m. domesticus	0.6686803	1	1.0	1
EM10E1009680	chr13	73406595	73406899	M. m. domesticus	0.3902875	1	1.0	1
EM10E1009681	chr13	73408244	73408454	M. m. domesticus	0.8057478	1	1.0	1
EM10E1009682	chr13	73409202	73409384	M. m. domesticus	0.8943608	1	1.0	1
EM10E1009683	chr13	73409385	73409690	M. m. domesticus	0.5950775	1	1.0	1
EM10E1009684	chr13	73410491	73410790	M. m. domesticus	0.9372504	1	0.4488368	1
EM10E1009685	chr13	73411318	73411532	M. m. domesticus	0.9985908	1	0.2280099	1
EM10E1009686	chr13	73411774	73412107	M. m. domesticus	0.6483179	1	1.0	1
EM10E1009688	chr13	73413569	73413902	M. m. domesticus	0.7348113	1	1.0	1
EM10E1009692	chr13	73416638	73416820	M. m. domesticus	0.894362	1	1.0	1
EM10E1009696	chr13	73418788	73419094	M. m. domesticus	0.8804333	1	1.0	1
EM10E1009697	chr13	73419603	73419870	M. m. domesticus	0.9518991	1	0.4193167	1
EM10E1009700	chr13	73426269	73426499	M. m. domesticus	0.8564373	1	0.7402432	1
EM10E1009701	chr13	73430543	73430884	M. m. domesticus	0.9934631	1	0.08885937	1
EM10E1009703	chr13	73438301	73438650	M. m. domesticus	0.8731701	1	0.7197624	1
EM10E1009704	chr13	73446831	73447168	M. m. domesticus	0.7822669	1	1.0	1
EM10E1009705	chr13	73447491	73447812	M. m. domesticus	0.7789772	1	0.8098894	1
EM10E1009707	chr13	73458707	73459039	M. m. domesticus	0.9955727	1	0.07094053	1
EM10E1009708	chr13	73476235	73476425	M. m. domesticus	0.9975998	1	0.07107475	1
EM10E1009709	chr13	73476521	73476861	M. m. domesticus	0.9997497	1	0.004784186	1
EM10E1009711	chr13	73477688	73477891	M. m. domesticus	0.8635355	1	0.7315671	1
EM10E1009713	chr13	73478966	73479297	M. m. domesticus	0.419387	1	1.0	1
EM10E1009714	chr13	73479302	73479451	M. m. domesticus	0.9617442	1	0.539833	1
EM10E1009715	chr13	73479811	73479994	M. m. domesticus	0.8057534	1	1.0	1
EM10E1009720	chr13	73498917	73499193	M. m. domesticus	0.9858579	1	0.1379577	1
EM10E1009723	chr13	73553879	73554227	M. m. domesticus	0.8939442	1	0.4619278	1
EM10E1009724	chr13	73554258	73554442	M. m. domesticus	0.8119759	1	0.7836295	1
EM10E1009726	chr13	73565995	73566281	M. m. domesticus	0.896996	1	0.5512167	1
EM10E1009728	chr13	73574786	73575031	M. m. domesticus	0.6638767	1	1.0	1
EM10E1009729	chr13	73580017	73580289	M. m. domesticus	0.994936	1	0.07668488	1
EM10E1009732	chr13	73583862	73584112	M. m. domesticus	0.6252859	1	1.0	1
EM10E1009734	chr13	73587297	73587523	M. m. domesticus	0.9986104	1	0.05344982	1
EM10E1009736	chr13	73595134	73595479	M. m. domesticus	0.9497799	1	0.5778996	1
EM10E1009737	chr13	73595639	73595833	M. m. domesticus	0.9967891	1	0.1338824	1
EM10E1009739	chr13	73601377	73601555	M. m. domesticus	0.9766305	1	0.3047358	1
EM10E1009742	chr13	73605912	73606253	M. m. domesticus	0.6449249	1	0.8892962	1
EM10E1009744	chr13	73612923	73613090	M. m. domesticus	0.9206681	1	1.0	1
EM10E1009746	chr13	73615558	73615829	M. m. domesticus	0.9212267	1	0.6447558	1
EM10E1009747	chr13	73615860	73616083	M. m. domesticus	0.9131996	1	0.6597315	1
EM10E1009748	chr13	73616087	73616284	M. m. domesticus	0.9362591	1	0.6127391	1
EM10E1009754	chr13	73630645	73630920	M. m. domesticus	0.9079653	1	0.5177089	1
EM10E1009764	chr13	73649996	73650262	M. m. domesticus	0.9914867	1	0.1364715	1
EM10E1009765	chr13	73661386	73661725	M. m. domesticus	0.8583584	1	0.6059811	1
EM10E1009766	chr13	73684664	73685007	M. m. domesticus	0.6560727	1	1.0	1
EM10E1009767	chr13	73751694	73751883	M. m. domesticus	0.891032	1	1.0	1
EM10E1009768	chr13	73751912	73752259	M. m. domesticus	0.3912223	1	1.0	1
EM10E1009769	chr13	73752418	73752582	M. m. domesticus	0.9650637	1	1.0	1
EM10E1009770	chr13	73752596	73752934	M. m. domesticus	0.8173314	1	0.7789226	1
EM10E1009771	chr13	73766623	73766882	M. m. domesticus	0.8875963	1	0.7122887	1
EM10E1009772	chr13	73774201	73774527	M. m. domesticus	0.9823656	1	0.1368399	1
EM10E1009773	chr13	73774731	73775076	M. m. domesticus	0.9779836	1	0.1559095	1
EM10E1009775	chr13	73789420	73789754	M. m. domesticus	0.9698474	1	0.2185875	1
EM10E1009776	chr13	73789906	73790253	M. m. domesticus	0.9999276	1	0.002172226	0.7098853974
EM10E1009779	chr13	73852459	73852702	M. m. domesticus	0.8779149	1	0.7136372	1
EM10E1009780	chr13	73858048	73858362	M. m. domesticus	0.6287621	1	0.8914644	1
EM10E1009786	chr13	73875949	73876173	M. m. domesticus	0.8349806	1	1.0	1
EM10E1009787	chr13	73876831	73877042	M. m. domesticus	0.9971845	1	0.1266742	1
EM10E1009788	chr13	73877651	73877923	M. m. domesticus	0.9212289	1	0.6447512	1
EM10E1009789	chr13	73880991	73881331	M. m. domesticus	0.9780964	1	0.2968793	1
EM10E1009790	chr13	73881523	73881723	M. m. domesticus	0.8804453	1	1.0	1
EM10E1009793	chr13	73883478	73883771	M. m. domesticus	0.8439506	1	1.0	1
EM10E1009795	chr13	73885051	73885386	M. m. domesticus	0.443799	1	1.0	1
EM10E1009798	chr13	73888814	73888998	M. m. domesticus	0.9903146	1	0.3777295	1
EM10E1009800	chr13	73896788	73897114	M. m. domesticus	0.8542821	1	0.6097124	1
EM10E1009803	chr13	73903286	73903509	M. m. domesticus	0.9206619	1	1.0	1
EM10E1009805	chr13	73903947	73904269	M. m. domesticus	0.625262	1	1.0	1
EM10E1009807	chr13	73905079	73905384	M. m. domesticus	0.9173375	1	0.497655	1
EM10E1009811	chr13	73911117	73911331	M. m. domesticus	0.8961534	1	0.687847	1
EM10E1009812	chr13	73911642	73911977	M. m. domesticus	0.9090444	1	0.6670117	1
EM10E1009813	chr13	73912194	73912344	M. m. domesticus	0.9915661	1	0.3641611	1
EM10E1009814	chr13	73912530	73912855	M. m. domesticus	0.9999102	1	0.004593365	1
EM10E1009815	chr13	73913077	73913233	M. m. domesticus	0.9954259	1	0.1583205	1
EM10E1009818	chr13	73915957	73916200	M. m. domesticus	0.8825776	1	0.707399	1
EM10E1009821	chr13	73918126	73918475	M. m. domesticus	0.9047237	1	0.5242922	1
EM10E1009823	chr13	73921105	73921258	M. m. domesticus	0.9806243	1	0.453225	1
EM10E1009824	chr13	73921654	73921864	M. m. domesticus	0.9589045	1	0.5496661	1
EM10E1009825	chr13	73922004	73922318	M. m. domesticus	0.9465427	1	0.5868978	1
EM10E1009827	chr13	73947293	73947473	M. m. domesticus	0.87319	1	0.7197388	1
EM10E1009828	chr13	73951543	73951891	M. m. domesticus	0.9299355	1	0.3828011	1
EM10E1009829	chr13	73970332	73970679	M. m. domesticus	0.8912763	1	0.5499399	1
EM10E1009831	chr13	73983913	73984251	M. m. domesticus	0.9048209	1	0.6741141	1
EM10E1009833	chr13	73990865	73991206	M. m. domesticus	0.9945928	1	0.07964882	1
EM10E1009834	chr13	73994833	73995025	M. m. domesticus	0.9995224	1	0.01912505	1
EM10E1009835	chr13	73995181	73995412	M. m. domesticus	0.8439607	1	1.0	1
EM10E1009836	chr13	74011605	74011940	M. m. domesticus	0.6406025	1	1.0	1
EM10E1009837	chr13	74017112	74017275	M. m. domesticus	0.9696307	1	1.0	1
EM10E1009838	chr13	74028014	74028266	M. m. domesticus	0.8825769	1	0.7073999	1
EM10E1009840	chr13	74030164	74030502	M. m. domesticus	0.7822685	1	1.0	1
EM10E1009842	chr13	74034779	74035015	M. m. domesticus	0.8119743	1	0.7836283	1
EM10E1009843	chr13	74035674	74036021	M. m. domesticus	0.7506703	1	1.0	1
EM10E1009845	chr13	74055855	74056204	M. m. domesticus	0.4437978	1	1.0	1
EM10E1009847	chr13	74085530	74085700	M. m. domesticus	0.8661204	1	1.0	1
EM10E1009848	chr13	74085839	74086115	M. m. domesticus	0.8211795	1	1.0	1
EM10E1009849	chr13	74086123	74086282	M. m. domesticus	0.7823005	1	1.0	1
EM10E1009850	chr13	74086354	74086559	M. m. domesticus	0.8134865	1	1.0	1
EM10E1009851	chr13	74101592	74101901	M. m. domesticus	0.5369421	1	1.0	1
EM10E1009852	chr13	74101928	74102165	M. m. domesticus	0.7822813	1	1.0	1
EM10E1009853	chr13	74119192	74119538	M. m. domesticus	0.8057219	1	1.0	1
EM10E1009855	chr13	74139402	74139731	M. m. domesticus	0.6025575	1	1.0	1
EM10E1009856	chr13	74157327	74157673	M. m. domesticus	0.7189533	1	1.0	1
EM10E1009857	chr13	74157901	74158143	M. m. domesticus	0.9005309	1	0.6810453	1
EM10E1009858	chr13	74158154	74158331	M. m. domesticus	0.88045	1	1.0	1
EM10E1009859	chr13	74158347	74158676	M. m. domesticus	0.5876332	1	1.0	1
EM10E1009860	chr13	74173403	74173647	M. m. domesticus	0.9387744	1	1.0	1
EM10E1009861	chr13	74173748	74174095	M. m. domesticus	0.7585901	1	1.0	1
EM10E1009863	chr13	74176303	74176640	M. m. domesticus	0.9465409	1	0.5869033	1
EM10E1009864	chr13	74177156	74177495	M. m. domesticus	0.6403643	1	0.8866826	1
EM10E1009865	chr13	74209858	74210016	M. m. domesticus	0.9126788	1	0.6741148	1
EM10E1009867	chr13	74210325	74210602	M. m. domesticus	0.5806835	1	1.0	1
EM10E1009870	chr13	74250671	74250925	M. m. domesticus	0.9670932	1	0.5195906	1
EM10E1009872	chr13	74261938	74262261	M. m. domesticus	0.8660991	1	1.0	1
EM10E1009873	chr13	74269882	74270084	M. m. domesticus	0.9417901	1	0.6152312	1
EM10E1009875	chr13	74314486	74314697	M. m. domesticus	0.8057421	1	1.0	1
EM10E1009876	chr13	74314883	74315229	M. m. domesticus	0.9212216	1	0.6447666	1
EM10E1009877	chr13	74356641	74356972	M. m. domesticus	0.8279416	1	0.7691816	1
EM10E1009879	chr13	74393475	74393641	M. m. domesticus	0.8135035	1	1.0	1
EM10E1009881	chr13	74407767	74407967	M. m. domesticus	0.6252897	1	1.0	1
EM10E1009882	chr13	74408010	74408355	M. m. domesticus	0.9520348	1	0.4049334	1
EM10E1009885	chr13	74440310	74440655	M. m. domesticus	0.6483192	1	1.0	1
EM10E1009886	chr13	74449360	74449647	M. m. domesticus	0.7733716	1	0.813942	1
EM10E1009887	chr13	74450243	74450491	M. m. domesticus	0.3846544	1	1.0	1
EM10E1009889	chr13	74464831	74465163	M. m. domesticus	0.8173303	1	0.7789236	1
EM10E1009890	chr13	74489255	74489517	M. m. domesticus	0.9810041	1	0.2043665	1
EM10E1009892	chr13	74498041	74498208	M. m. domesticus	0.7823057	1	1.0	1
EM10E1009893	chr13	74498227	74498575	M. m. domesticus	0.4314659	1	1.0	1
EM10E1009895	chr13	74511494	74511839	M. m. domesticus	0.9602462	1	1.0	1
EM10E1009926	chr13	74861400	74861732	M. m. domesticus	0.5656005	1	1.0	1
EM10E1009944	chr13	75238398	75238573	M. m. domesticus	0.72691	1	1.0	1
EM10E1009945	chr13	75238582	75238894	M. m. domesticus	0.5229317	1	1.0	1
EM10E1009948	chr13	75373752	75374101	M. m. domesticus	0.6898517	1	0.8692926	1
EM10E1009949	chr13	75374119	75374268	M. m. domesticus	0.7141952	1	1.0	1
EM10E1009950	chr13	75375899	75376246	M. m. domesticus	0.9322034	1	0.377025	1
EM10E1009951	chr13	75419079	75419426	M. m. domesticus	0.9497208	1	0.4123702	1
EM10E1009980	chr13	75855315	75855662	M. m. domesticus	0.8202747	1	1.0	1
EM10E1009981	chr13	75856281	75856629	M. m. domesticus	0.984847	1	0.2705485	1
EM10E1009982	chr13	75858363	75858637	M. m. domesticus	0.4487838	1	1.0	1
EM10E1009984	chr13	75861310	75861546	M. m. domesticus	0.8636531	1	1.0	1
EM10E1009985	chr13	75864757	75864923	M. m. domesticus	0.8636562	1	1.0	1
EM10E1009987	chr13	75866180	75866329	M. m. domesticus	0.9847578	1	1.0	1
EM10E1009993	chr13	75881493	75881734	M. m. domesticus	0.7506927	1	1.0	1
EM10E1009998	chr13	75888222	75888571	M. m. domesticus	0.5728917	1	1.0	1
EM10E1010000	chr13	75891157	75891332	M. m. domesticus	0.9948298	1	0.1635571	1
EM10E1010002	chr13	75893538	75893818	M. m. domesticus	0.7110468	1	1.0	1
EM10E1010005	chr13	75913920	75914252	M. m. domesticus	0.6176569	1	1.0	1
EM10E1010006	chr13	75914351	75914683	M. m. domesticus	0.8173283	1	0.7789254	1
EM10E1010026	chr13	75986428	75986669	M. m. domesticus	0.6837831	1	1.0	1
EM10E1010029	chr13	75987811	75988136	M. m. domesticus	0.509154	1	1.0	1
EM10E1010052	chr13	76166580	76166929	M. m. domesticus	0.6825843	1	0.7843833	1
EM10E1010055	chr13	76203553	76203900	M. m. domesticus	0.8871615	1	0.70104	1
EM10E1010056	chr13	76203922	76204129	M. m. domesticus	0.8439657	1	1.0	1
EM10E1010057	chr13	76204329	76204670	M. m. domesticus	0.6406003	1	1.0	1
EM10E1010062	chr13	76249873	76250085	M. m. domesticus	0.7586184	1	1.0	1
EM10E1010063	chr13	76338411	76338661	M. m. domesticus	0.5665734	1	1.0	1
EM10E1010064	chr13	76345644	76345957	M. m. domesticus	0.8658534	1	0.5924404	1
EM10E1010065	chr13	76404258	76404494	M. m. domesticus	0.9627071	1	0.3670639	1
EM10E1010067	chr13	76452293	76452524	M. m. domesticus	0.9994297	1	0.0151647	1
EM10E1010070	chr13	76532165	76532505	M. m. domesticus	0.9944862	1	0.08075074	1
EM10E1010071	chr13	76532514	76532736	M. m. domesticus	0.7555502	1	1.0	1
EM10E1010072	chr13	76532881	76533222	M. m. domesticus	0.7718567	1	1.0	1
EM10E1010077	chr13	76781875	76782221	M. m. domesticus	0.7392181	1	0.836519	1
EM10E1010079	chr13	76957489	76957689	M. m. domesticus	0.7269092	1	1.0	1
EM10E1010081	chr13	77075029	77075247	M. m. domesticus	0.7586176	1	1.0	1
EM10E1010084	chr13	77194562	77194894	M. m. domesticus	0.8779028	1	0.7136532	1
EM10E1010086	chr13	77279349	77279640	M. m. domesticus	0.9720275	1	0.4984331	1
EM10E1010088	chr13	77283124	77283287	M. m. domesticus	0.7427827	1	1.0	1
EM10E1010089	chr13	77283452	77283799	M. m. domesticus	0.4955936	1	1.0	1
EM10E1010093	chr13	77544576	77544846	M. m. domesticus	0.9131938	1	0.6597419	1
EM10E1010094	chr13	77546192	77546409	M. m. domesticus	0.9602479	1	1.0	1
EM10E1010095	chr13	77546717	77546871	M. m. domesticus	0.925131	1	0.6369857	1
EM10E1010099	chr13	78039499	78039842	M. m. domesticus	0.9986536	1	1.0	1
EM10E1010100	chr13	78040069	78040275	M. m. domesticus	0.9397842	1	0.6043038	1
EM10E1010101	chr13	78042081	78042235	M. m. domesticus	0.9973455	1	1.0	1
EM10E1010105	chr13	78131036	78131202	M. m. domesticus	0.8804531	1	1.0	1
EM10E1010106	chr13	78172826	78173151	M. m. domesticus	0.8779008	1	0.7136559	1
EM10E1010110	chr13	78310290	78310637	M. m. domesticus	0.9077753	1	1.0	1
EM10E1010112	chr13	78311558	78311731	M. m. domesticus	0.9329143	1	1.0	1
EM10E1010113	chr13	78311787	78312014	M. m. domesticus	0.9090543	1	0.6669938	1
EM10E1010114	chr13	78313087	78313432	M. m. domesticus	0.4757164	1	1.0	1
EM10E1010115	chr13	78319432	78319632	M. m. domesticus	0.8514278	1	1.0	1
EM10E1010117	chr13	78327534	78327837	M. m. domesticus	0.7392216	1	0.836517	1
EM10E1010118	chr13	78329289	78329583	M. m. domesticus	0.8804345	1	1.0	1
EM10E1010119	chr13	78330385	78330590	M. m. domesticus	0.7348408	1	1.0	1
EM10E1010120	chr13	78331795	78331981	M. m. domesticus	0.9701552	1	0.5264449	1
EM10E1010121	chr13	78332729	78332987	M. m. domesticus	0.9806206	1	0.4532517	1
EM10E1010123	chr13	78334524	78334697	M. m. domesticus	0.9090634	1	0.6669802	1
EM10E1010125	chr13	78335047	78335390	M. m. domesticus	0.8978763	1	0.464559	1
EM10E1010126	chr13	78335568	78335822	M. m. domesticus	0.8119737	1	0.7836287	1
EM10E1010127	chr13	78335838	78336043	M. m. domesticus	0.632944	1	1.0	1
EM10E1010128	chr13	78336299	78336516	M. m. domesticus	0.5511786	1	1.0	1
EM10E1010129	chr13	78337681	78337836	M. m. domesticus	0.9206695	1	1.0	1
EM10E1010130	chr13	78338262	78338523	M. m. domesticus	0.6329321	1	1.0	1
EM10E1010132	chr13	78339594	78339941	M. m. domesticus	0.7334577	1	0.8400066	1
EM10E1010133	chr13	78339983	78340316	M. m. domesticus	0.9488463	1	0.3305064	1
EM10E1010135	chr13	78342977	78343179	M. m. domesticus	0.8733298	1	1.0	1
EM10E1010136	chr13	78343208	78343420	M. m. domesticus	0.8874571	1	1.0	1
EM10E1010137	chr13	78343600	78343749	M. m. domesticus	0.9817218	1	1.0	1
EM10E1010138	chr13	78343757	78343923	M. m. domesticus	0.9696306	1	1.0	1
EM10E1010139	chr13	78344483	78344826	M. m. domesticus	0.7427377	1	1.0	1
EM10E1010140	chr13	78345874	78346102	M. m. domesticus	0.8364253	1	1.0	1
EM10E1010141	chr13	78346162	78346471	M. m. domesticus	0.93877	1	1.0	1
EM10E1010142	chr13	78346625	78346790	M. m. domesticus	0.9986536	1	1.0	1
EM10E1010143	chr13	78346799	78347026	M. m. domesticus	0.9650608	1	1.0	1
EM10E1010144	chr13	78347111	78347369	M. m. domesticus	0.9206571	1	1.0	1
EM10E1010145	chr13	78347390	78347715	M. m. domesticus	0.9326246	1	0.6210328	1
EM10E1010146	chr13	78350435	78350595	M. m. domesticus	0.9268756	1	1.0	1
EM10E1010148	chr13	78351227	78351440	M. m. domesticus	0.9808737	1	0.2810171	1
EM10E1010149	chr13	78351624	78351928	M. m. domesticus	0.990602	1	0.2098769	1
EM10E1010150	chr13	78351933	78352088	M. m. domesticus	0.8439766	1	1.0	1
EM10E1010152	chr13	78356008	78356264	M. m. domesticus	0.9953782	1	0.1560435	1
EM10E1010153	chr13	78358176	78358397	M. m. domesticus	0.8514241	1	1.0	1
EM10E1010154	chr13	78358617	78358824	M. m. domesticus	0.9212366	1	0.6447361	1
EM10E1010155	chr13	78358826	78359049	M. m. domesticus	0.8486044	1	0.7483823	1
EM10E1010156	chr13	78359696	78359998	M. m. domesticus	0.4134443	1	1.0	1
EM10E1010157	chr13	78360002	78360235	M. m. domesticus	0.4757259	1	1.0	1
EM10E1010161	chr13	78574466	78574788	M. m. domesticus	0.9290582	1	0.4700986	1
EM10E1010162	chr13	78592769	78593093	M. m. domesticus	0.8683782	1	0.7257345	1
EM10E1010163	chr13	78594029	78594375	M. m. domesticus	0.8943439	1	1.0	1
EM10E1010164	chr13	78631300	78631629	M. m. domesticus	0.9750939	1	0.3126405	1
EM10E1010165	chr13	78631697	78631904	M. m. domesticus	0.782296	1	1.0	1
EM10E1010169	chr13	78750312	78750608	M. m. domesticus	0.9779713	1	1.0	1
EM10E1010174	chr13	79084346	79084684	M. m. domesticus	0.9739353	1	1.0	1
EM10E1010175	chr13	79085777	79086117	M. m. domesticus	0.9851673	1	1.0	1
EM10E1010178	chr13	79176267	79176546	M. m. domesticus	0.6952412	1	1.0	1
EM10E1010182	chr13	79433649	79433889	M. m. domesticus	0.7031525	1	1.0	1
EM10E1010186	chr13	80065993	80066340	M. m. domesticus	0.5460683	1	0.9238185	1
EM10E1010187	chr13	80253509	80253856	M. m. domesticus	0.7461356	1	0.7396377	1
EM10E1010190	chr13	80857571	80857890	M. m. domesticus	0.8439469	1	1.0	1
EM10E1010193	chr13	81029937	81030205	M. m. domesticus	0.6252812	1	1.0	1
EM10E1010194	chr13	81030732	81030959	M. m. domesticus	0.9953783	1	0.1560421	1
EM10E1010195	chr13	81031002	81031214	M. m. domesticus	0.978635	1	0.4649017	1
EM10E1010197	chr13	81033566	81033915	M. m. domesticus	0.6638478	1	1.0	1
EM10E1010198	chr13	81034119	81034439	M. m. domesticus	0.8057242	1	1.0	1
EM10E1010204	chr13	81042130	81042473	M. m. domesticus	0.8211689	1	1.0	1
EM10E1010205	chr13	81042733	81042912	M. m. domesticus	0.8943618	1	1.0	1
EM10E1010209	chr13	81045882	81046110	M. m. domesticus	0.9881138	1	0.1616188	1
EM10E1010210	chr13	81051551	81051810	M. m. domesticus	0.7744107	1	1.0	1
EM10E1010211	chr13	81069740	81070035	M. m. domesticus	0.907689	1	0.4341115	1
EM10E1010213	chr13	81076409	81076734	M. m. domesticus	0.5229311	1	1.0	1
EM10E1010215	chr13	81088137	81088478	M. m. domesticus	0.9780968	1	0.2968769	1
EM10E1010217	chr13	81096898	81097123	M. m. domesticus	0.6329398	1	1.0	1
EM10E1010221	chr13	81111010	81111359	M. m. domesticus	0.7901014	1	0.8015172	1
EM10E1010222	chr13	81111388	81111675	M. m. domesticus	0.7506729	1	1.0	1
EM10E1010224	chr13	81121315	81121570	M. m. domesticus	0.8733206	1	1.0	1
EM10E1010225	chr13	81125519	81125675	M. m. domesticus	0.8212034	1	1.0	1
EM10E1010226	chr13	81137889	81138230	M. m. domesticus	0.5229273	1	1.0	1
EM10E1010227	chr13	81168015	81168215	M. m. domesticus	0.8288411	1	1.0	1
EM10E1010235	chr13	81242630	81242952	M. m. domesticus	0.617661	1	1.0	1
EM10E1010237	chr13	81257101	81257262	M. m. domesticus	0.8733382	1	1.0	1
EM10E1010238	chr13	81280069	81280386	M. m. domesticus	0.8216744	1	0.6530225	1
EM10E1010241	chr13	81281420	81281769	M. m. domesticus	0.5658922	1	0.9143798	1
EM10E1010242	chr13	81282194	81282426	M. m. domesticus	0.9873444	1	0.1668079	1
EM10E1010243	chr13	81285145	81285304	M. m. domesticus	0.9465569	1	0.5868574	1
EM10E1010245	chr13	81325839	81326015	M. m. domesticus	0.7348449	1	1.0	1
EM10E1010251	chr13	81386161	81386418	M. m. domesticus	0.6176724	1	1.0	1
EM10E1010253	chr13	81460280	81460549	M. m. domesticus	0.992865	1	0.09471632	1
EM10E1010257	chr13	81471251	81471487	M. m. domesticus	0.8871764	1	0.7010186	1
EM10E1010258	chr13	81471770	81471951	M. m. domesticus	0.9529313	1	0.5686616	1
EM10E1010259	chr13	81472067	81472273	M. m. domesticus	0.7979639	1	1.0	1
EM10E1010260	chr13	81473782	81473946	M. m. domesticus	0.8943652	1	1.0	1
EM10E1010261	chr13	81473964	81474220	M. m. domesticus	0.7348312	1	1.0	1
EM10E1010262	chr13	81476378	81476685	M. m. domesticus	0.5876373	1	1.0	1
EM10E1010263	chr13	81477920	81478268	M. m. domesticus	0.7677306	1	0.817914	1
EM10E1010264	chr13	81479120	81479456	M. m. domesticus	0.1980143	1	1.0	1
EM10E1010265	chr13	81480135	81480431	M. m. domesticus	0.979514	1	0.2889534	1
EM10E1010266	chr13	81482659	81482983	M. m. domesticus	0.9172474	1	0.6523396	1
EM10E1010268	chr13	81491418	81491642	M. m. domesticus	0.7427694	1	1.0	1
EM10E1010269	chr13	81498312	81498619	M. m. domesticus	0.5023412	1	1.0	1
EM10E1010270	chr13	81506713	81506913	M. m. domesticus	0.6952645	1	1.0	1
EM10E1010271	chr13	81515994	81516330	M. m. domesticus	0.7218978	1	0.8467586	1
EM10E1010272	chr13	81517140	81517489	M. m. domesticus	0.6638526	1	1.0	1
EM10E1010277	chr13	81550345	81550674	M. m. domesticus	0.9133637	1	0.4324209	1
EM10E1010278	chr13	81587537	81587834	M. m. domesticus	0.7586003	1	1.0	1
EM10E1010282	chr13	81718453	81718620	M. m. domesticus	0.9701512	1	0.3361126	1
EM10E1010283	chr13	81718671	81719020	M. m. domesticus	0.9154668	1	0.4171625	1
EM10E1010284	chr13	81777451	81777800	M. m. domesticus	0.6176539	1	1.0	1
EM10E1010285	chr13	81778566	81778829	M. m. domesticus	0.9627062	1	0.3670672	1
EM10E1010286	chr13	81780969	81781122	M. m. domesticus	0.9529331	1	0.5686564	1
EM10E1010287	chr13	81789040	81789318	M. m. domesticus	0.838372	1	0.7590073	1
EM10E1010289	chr13	81805068	81805251	M. m. domesticus	0.6240458	1	1.0	1
EM10E1010291	chr13	81805679	81806027	M. m. domesticus	0.5950666	1	1.0	1
EM10E1010292	chr13	81806564	81806843	M. m. domesticus	0.5023475	1	1.0	1
EM10E1010296	chr13	81812431	81812775	M. m. domesticus	0.6635728	1	0.8024192	1
EM10E1010298	chr13	81858368	81858716	M. m. domesticus	0.9318467	1	0.4630666	1
EM10E1010299	chr13	81859116	81859326	M. m. domesticus	0.7506961	1	1.0	1
EM10E1010300	chr13	81859331	81859568	M. m. domesticus	0.9497873	1	0.5778759	1
EM10E1010301	chr13	81859901	81860110	M. m. domesticus	0.9444537	1	1.0	1
EM10E1010302	chr13	81860133	81860317	M. m. domesticus	0.9212358	1	0.6447374	1
EM10E1010303	chr13	81860417	81860716	M. m. domesticus	0.4889109	1	1.0	1
EM10E1010308	chr13	81915213	81915490	M. m. domesticus	0.8364211	1	1.0	1
EM10E1010309	chr13	81931125	81931473	M. m. domesticus	0.663655	1	0.8764772	1
EM10E1010310	chr13	81931539	81931714	M. m. domesticus	0.8661946	1	0.730659	1
EM10E1010314	chr13	81949250	81949450	M. m. domesticus	0.7110596	1	1.0	1
EM10E1010315	chr13	81987192	81987525	M. m. domesticus	0.5885263	1	0.9066682	1
EM10E1010316	chr13	82010113	82010317	M. m. domesticus	0.973508	1	0.3204751	1
EM10E1010317	chr13	82092184	82092519	M. m. domesticus	0.8211658	1	1.0	1
EM10E1010318	chr13	82092651	82092970	M. m. domesticus	0.7743974	1	1.0	1
EM10E1010319	chr13	82206628	82206950	M. m. domesticus	0.9520363	1	0.4049282	1
EM10E1010320	chr13	82207604	82207928	M. m. domesticus	0.8288221	1	1.0	1
EM10E1010321	chr13	82214757	82215098	M. m. domesticus	0.9617312	1	0.5398839	1
EM10E1010327	chr13	82406092	82406307	M. m. domesticus	0.711065	1	1.0	1
EM10E1010328	chr13	82406667	82407015	M. m. domesticus	0.7901147	1	1.0	1
EM10E1010332	chr13	82572924	82573267	M. m. domesticus	0.942917	1	0.3480028	1
EM10E1010336	chr13	83095083	83095426	M. m. domesticus	0.3456809	1	0.9673187	1
EM10E1010338	chr13	83215664	83215984	M. m. domesticus	0.8065562	1	0.78825	1
EM10E1010340	chr13	83227433	83227729	M. m. domesticus	0.7845618	1	0.8057431	1
EM10E1010341	chr13	83259562	83259908	M. m. domesticus	0.8733119	1	1.0	1
EM10E1010344	chr13	83281133	83281401	M. m. domesticus	0.9779715	1	1.0	1
EM10E1010347	chr13	83668785	83668954	M. m. domesticus	0.9432206	1	0.5956701	1
EM10E1010348	chr13	83671436	83671636	M. m. domesticus	0.9142971	1	1.0	1
EM10E1010349	chr13	83672316	83672529	M. m. domesticus	0.9915651	1	0.3641759	1
EM10E1010350	chr13	83672533	83672709	M. m. domesticus	0.9077865	1	1.0	1
EM10E1010351	chr13	83672745	83673093	M. m. domesticus	0.9482074	1	0.5989284	1
EM10E1010352	chr13	83673370	83673534	M. m. domesticus	0.8874658	1	1.0	1
EM10E1010353	chr13	83674322	83674522	M. m. domesticus	0.8211938	1	1.0	1
EM10E1010356	chr13	83677771	83677976	M. m. domesticus	0.62723	1	1.0	1
EM10E1010357	chr13	83678161	83678311	M. m. domesticus	0.9602512	1	1.0	1
EM10E1010361	chr13	83713847	83714192	M. m. domesticus	0.8733119	1	1.0	1
EM10E1010362	chr13	83714781	83714952	M. m. domesticus	0.9289308	1	0.6290759	1
EM10E1010365	chr13	83716969	83717169	M. m. domesticus	0.8825844	1	0.7073908	1
EM10E1010373	chr13	83751566	83751776	M. m. domesticus	0.7822928	1	1.0	1
EM10E1010374	chr13	83753094	83753250	M. m. domesticus	0.9499358	1	1.0	1
EM10E1010376	chr13	83764620	83764939	M. m. domesticus	0.8364153	1	1.0	1
EM10E1010379	chr13	83800188	83800535	M. m. domesticus	0.8542758	1	0.6097206	1
EM10E1010380	chr13	83804245	83804578	M. m. domesticus	0.70284	1	0.8584146	1
EM10E1010381	chr13	83806385	83806642	M. m. domesticus	0.6694939	1	0.8737844	1
EM10E1010382	chr13	83809331	83809643	M. m. domesticus	0.3469774	1	1.0	1
EM10E1010383	chr13	83810223	83810567	M. m. domesticus	0.8057214	1	1.0	1
EM10E1010385	chr13	83815277	83815431	M. m. domesticus	0.9937682	1	0.3361484	1
EM10E1010386	chr13	83861760	83862070	M. m. domesticus	0.652003	1	0.8816885	1
EM10E1010387	chr13	83864741	83864982	M. m. domesticus	0.9278941	1	0.6458997	1
EM10E1010388	chr13	83867830	83868172	M. m. domesticus	0.7110313	1	1.0	1
EM10E1010389	chr13	83869149	83869482	M. m. domesticus	0.7031279	1	1.0	1
EM10E1010390	chr13	83872377	83872673	M. m. domesticus	0.5160087	1	1.0	1
EM10E1010392	chr13	83874393	83874692	M. m. domesticus	0.710299	1	0.8532225	1
EM10E1010393	chr13	83874697	83874939	M. m. domesticus	0.6560929	1	1.0	1
EM10E1010395	chr13	83875603	83875842	M. m. domesticus	0.9859419	1	0.4167158	1
EM10E1010396	chr13	83876055	83876272	M. m. domesticus	0.9552004	1	1.0	1
EM10E1010397	chr13	83876279	83876599	M. m. domesticus	0.7822687	1	1.0	1
EM10E1010399	chr13	83878828	83879087	M. m. domesticus	0.5511765	1	1.0	1
EM10E1010400	chr13	83880309	83880638	M. m. domesticus	0.9206546	1	1.0	1
EM10E1010401	chr13	83880833	83881003	M. m. domesticus	0.8943639	1	1.0	1
EM10E1010402	chr13	83881630	83881973	M. m. domesticus	0.8119572	1	0.7836423	1
EM10E1010403	chr13	83883879	83884127	M. m. domesticus	0.6795199	1	1.0	1
EM10E1010404	chr13	83885245	83885425	M. m. domesticus	0.8514287	1	1.0	1
EM10E1010405	chr13	83886709	83887056	M. m. domesticus	0.7585886	1	1.0	1
EM10E1010406	chr13	83892493	83892786	M. m. domesticus	0.9665444	1	0.3516748	1
EM10E1010407	chr13	83893040	83893388	M. m. domesticus	0.6952303	1	1.0	1
EM10E1010408	chr13	83893448	83893683	M. m. domesticus	0.6329392	1	1.0	1
EM10E1010409	chr13	83894147	83894298	M. m. domesticus	0.9875057	1	0.4039799	1
EM10E1010410	chr13	83894308	83894518	M. m. domesticus	0.7189855	1	1.0	1
EM10E1010411	chr13	83895722	83895970	M. m. domesticus	0.8226702	1	0.7740946	1
EM10E1010413	chr13	84014114	84014448	M. m. domesticus	0.9077758	1	1.0	1
EM10E1010416	chr13	84021039	84021386	M. m. domesticus	0.8943441	1	1.0	1
EM10E1010418	chr13	84136384	84136536	M. m. domesticus	0.9739388	1	1.0	1
EM10E1010419	chr13	84136699	84137039	M. m. domesticus	0.7031294	1	1.0	1
EM10E1010422	chr13	84203677	84203844	M. m. domesticus	0.8588201	1	1.0	1
EM10E1010423	chr13	84206357	84206705	M. m. domesticus	0.6345601	1	0.8890988	1
EM10E1010424	chr13	84209059	84209380	M. m. domesticus	0.5885261	1	0.9066684	1
EM10E1010425	chr13	84213601	84213950	M. m. domesticus	0.9696267	1	1.0	1
EM10E1010426	chr13	84215562	84215807	M. m. domesticus	0.851419	1	1.0	1
EM10E1010427	chr13	84301975	84302200	M. m. domesticus	0.7447378	1	1.0	1
EM10E1010428	chr13	84370176	84370525	M. m. domesticus	0.7733656	1	0.8139461	1
EM10E1010429	chr13	84370598	84370798	M. m. domesticus	0.9212344	1	0.6447402	1
EM10E1010432	chr13	84491398	84491692	M. m. domesticus	0.9586198	1	0.3823359	1
EM10E1010434	chr13	84493917	84494104	M. m. domesticus	0.8875982	1	0.7122865	1
EM10E1010435	chr13	84495245	84495536	M. m. domesticus	0.9048256	1	0.6741059	1
EM10E1010436	chr13	84495544	84495818	M. m. domesticus	0.7585981	1	1.0	1
EM10E1010437	chr13	84496121	84496455	M. m. domesticus	0.7189539	1	1.0	1
EM10E1010438	chr13	84496714	84496903	M. m. domesticus	0.9559686	1	0.5592661	1
EM10E1010439	chr13	84497144	84497408	M. m. domesticus	0.5583698	1	1.0	1
EM10E1010440	chr13	84498104	84498265	M. m. domesticus	0.8211993	1	1.0	1
EM10E1010441	chr13	84508829	84509055	M. m. domesticus	0.9795164	1	0.2889387	1
EM10E1010442	chr13	84547737	84547977	M. m. domesticus	0.9132028	1	0.6597262	1
EM10E1010444	chr13	84552730	84553068	M. m. domesticus	0.9566817	1	0.3897236	1
EM10E1010445	chr13	84719207	84719365	M. m. domesticus	0.9927162	1	0.3503094	1
EM10E1010447	chr13	84774546	84774862	M. m. domesticus	0.5023457	1	1.0	1
EM10E1010449	chr13	84787463	84787767	M. m. domesticus	0.9956386	1	1.0	1
EM10E1010450	chr13	84792240	84792456	M. m. domesticus	0.8119764	1	0.7836274	1
EM10E1010451	chr13	84792480	84792632	M. m. domesticus	0.7427811	1	1.0	1
EM10E1010452	chr13	84792641	84792796	M. m. domesticus	0.9589093	1	0.5496494	1
EM10E1010454	chr13	84900987	84901167	M. m. domesticus	0.9497928	1	0.5778597	1
EM10E1010455	chr13	84902300	84902561	M. m. domesticus	0.9602465	1	1.0	1
EM10E1010456	chr13	84909149	84909461	M. m. domesticus	0.9948281	1	0.1635827	1
EM10E1010459	chr13	85013511	85013856	M. m. domesticus	0.830089	1	0.5663448	1
EM10E1010460	chr13	85099027	85099340	M. m. domesticus	0.4692125	1	1.0	1
EM10E1010463	chr13	85215709	85215950	M. m. domesticus	0.9915648	1	0.3641814	1
EM10E1010470	chr13	85337390	85337736	M. m. domesticus	0.7733632	1	0.8139478	1
EM10E1010471	chr13	85337885	85338226	M. m. domesticus	0.9896258	1	0.1157495	1
EM10E1010472	chr13	85355694	85356033	M. m. domesticus	0.9981239	1	0.03529062	1
EM10E1010474	chr13	85436099	85436363	M. m. domesticus	0.9011291	1	1.0	1
EM10E1010475	chr13	85436412	85436571	M. m. domesticus	0.9011421	1	1.0	1
EM10E1010476	chr13	85436598	85436805	M. m. domesticus	0.8588123	1	1.0	1
EM10E1010477	chr13	85437202	85437374	M. m. domesticus	0.9739381	1	1.0	1
EM10E1010478	chr13	85437437	85437780	M. m. domesticus	0.9612097	1	0.2897064	1
EM10E1010479	chr13	85507309	85507648	M. m. domesticus	0.8825656	1	0.7074157	1
EM10E1010480	chr13	85524787	85525015	M. m. domesticus	0.7110635	1	1.0	1
EM10E1010481	chr13	85578692	85578920	M. m. domesticus	0.9644686	1	0.5298295	1
EM10E1010482	chr13	85647213	85647411	M. m. domesticus	0.9142718	1	0.5043934	1
EM10E1010483	chr13	85651133	85651376	M. m. domesticus	0.9398702	1	0.441627	1
EM10E1010484	chr13	85653576	85653779	M. m. domesticus	0.8586179	1	0.7372923	1
EM10E1010486	chr13	85656706	85656989	M. m. domesticus	0.739226	1	0.836515	1
EM10E1010490	chr13	86194313	86194659	M. m. domesticus	0.9337246	1	0.3206741	1
EM10E1010501	chr13	88071455	88071802	M. m. domesticus	0.6114661	1	0.9022632	1
EM10E1010506	chr13	88969203	88969403	M. m. domesticus	0.7507021	1	1.0	1
EM10E1010507	chr13	88969531	88969858	M. m. domesticus	0.8134699	1	1.0	1
EM10E1010508	chr13	88969949	88970120	M. m. domesticus	0.9696303	1	1.0	1
EM10E1010509	chr13	88970148	88970483	M. m. domesticus	0.5876214	1	1.0	1
EM10E1010510	chr13	88971086	88971259	M. m. domesticus	0.8057554	1	1.0	1
EM10E1010511	chr13	88972398	88972611	M. m. domesticus	0.961738	1	0.5398559	1
EM10E1010514	chr13	89385618	89385868	M. m. domesticus	0.5511784	1	1.0	1
EM10E1010516	chr13	89482588	89482929	M. m. domesticus	0.482283	1	1.0	1
EM10E1010521	chr13	89687277	89687588	M. m. domesticus	0.9820623	1	0.1576625	1
EM10E1010523	chr13	89688550	89688873	M. m. domesticus	0.8804318	1	1.0	1
EM10E1010527	chr13	89732206	89732542	M. m. domesticus	0.9949354	1	0.0766897	1
EM10E1010533	chr13	89830426	89830755	M. m. domesticus	0.8119639	1	0.7836365	1
EM10E1010536	chr13	89856320	89856649	M. m. domesticus	0.7110356	1	1.0	1
EM10E1010537	chr13	89856681	89856985	M. m. domesticus	0.9701447	1	0.3361381	1
EM10E1010541	chr13	89878078	89878309	M. m. domesticus	0.9362545	1	0.61275	1
EM10E1010542	chr13	89883318	89883511	M. m. domesticus	0.9143002	1	1.0	1
EM10E1010543	chr13	89886978	89887190	M. m. domesticus	0.8011185	1	0.7927595	1
EM10E1010544	chr13	89887367	89887716	M. m. domesticus	0.8435	1	0.7537669	1
EM10E1010545	chr13	89888129	89888344	M. m. domesticus	0.7665263	1	1.0	1
EM10E1010546	chr13	89888429	89888776	M. m. domesticus	0.896137	1	0.687873	1
EM10E1010547	chr13	89888838	89889187	M. m. domesticus	0.7506692	1	1.0	1
EM10E1010548	chr13	89889392	89889737	M. m. domesticus	0.9005177	1	0.6810671	1
EM10E1010549	chr13	89889978	89890272	M. m. domesticus	0.9172493	1	0.6523357	1
EM10E1010550	chr13	89890366	89890709	M. m. domesticus	0.946541	1	0.5869031	1
EM10E1010551	chr13	89890907	89891130	M. m. domesticus	0.7586151	1	1.0	1
EM10E1010552	chr13	89927312	89927630	M. m. domesticus	0.6873593	1	1.0	1
EM10E1010554	chr13	90026966	90027307	M. m. domesticus	0.9942334	1	0.08266475	1
EM10E1010558	chr13	90160382	90160711	M. m. domesticus	0.944936	1	0.3421729	1
EM10E1010561	chr13	90199866	90200206	M. m. domesticus	0.7779327	1	0.7016573	1
EM10E1010563	chr13	90237606	90237955	M. m. domesticus	0.6483179	1	1.0	1
EM10E1010564	chr13	90237989	90238214	M. m. domesticus	0.6952608	1	1.0	1
EM10E1010567	chr13	90284285	90284631	M. m. domesticus	0.8587921	1	1.0	1
EM10E1010568	chr13	90284744	90284939	M. m. domesticus	0.9387778	1	1.0	1
EM10E1010575	chr13	90428023	90428368	M. m. domesticus	0.7348119	1	1.0	1
EM10E1010578	chr13	90507138	90507379	M. m. domesticus	0.4980213	1	1.0	1
EM10E1010580	chr13	90508130	90508476	M. m. domesticus	0.9905042	1	0.08967971	1
EM10E1010582	chr13	90512892	90513052	M. m. domesticus	0.8874664	1	1.0	1
EM10E1010583	chr13	90543036	90543373	M. m. domesticus	0.9963562	1	0.1412066	1
EM10E1010586	chr13	90621310	90621510	M. m. domesticus	0.9915653	1	0.364173	1
EM10E1010587	chr13	90639499	90639665	M. m. domesticus	0.9499349	1	1.0	1
EM10E1010590	chr13	90661248	90661589	M. m. domesticus	0.5299027	1	1.0	1
EM10E1010594	chr13	90693969	90694279	M. m. domesticus	0.4956015	1	1.0	1
EM10E1010596	chr13	90808296	90808523	M. m. domesticus	0.913199	1	0.6597326	1
EM10E1010601	chr13	90872854	90873018	M. m. domesticus	0.9589074	1	0.5496557	1
EM10E1010606	chr13	90944953	90945294	M. m. domesticus	0.8581807	1	0.6040191	1
EM10E1010607	chr13	90945347	90945664	M. m. domesticus	0.9173353	1	0.4976596	1
EM10E1010609	chr13	90947808	90948084	M. m. domesticus	0.8683853	1	0.7257257	1
EM10E1010610	chr13	90971990	90972301	M. m. domesticus	0.9646536	1	0.3593963	1
EM10E1010615	chr13	91021434	91021627	M. m. domesticus	0.9644699	1	0.5298239	1
EM10E1010617	chr13	91034635	91034831	M. m. domesticus	0.8588099	1	1.0	1
EM10E1010619	chr13	91043020	91043314	M. m. domesticus	0.9999949	1	0.000243519	0.1857132066
EM10E1010622	chr13	91061907	91062255	M. m. domesticus	0.9182329	1	0.4215476	1
EM10E1010625	chr13	91111025	91111259	M. m. domesticus	0.999354	1	0.01827272	1
EM10E1010627	chr13	91115611	91115955	M. m. domesticus	0.5715213	1	0.9125137	1
EM10E1010628	chr13	91129785	91130134	M. m. domesticus	0.7620724	1	0.8217962	1
EM10E1010629	chr13	91132255	91132583	M. m. domesticus	0.8503395	1	0.6153462	1
EM10E1010632	chr13	91185553	91185887	M. m. domesticus	0.6636565	1	0.8764766	1
EM10E1010635	chr13	91239516	91239864	M. m. domesticus	0.7550969	1	0.7237694	1
EM10E1010637	chr13	91305397	91305657	M. m. domesticus	0.7219073	1	0.8467546	1
EM10E1010638	chr13	91313984	91314331	M. m. domesticus	0.7317774	1	0.7444768	1
EM10E1010639	chr13	91314512	91314683	M. m. domesticus	0.9397878	1	0.6042953	1
EM10E1010644	chr13	91317255	91317467	M. m. domesticus	0.7956365	1	0.7971794	1
EM10E1010645	chr13	91318069	91318417	M. m. domesticus	0.9417525	1	0.308606	1
EM10E1010646	chr13	91318596	91318759	M. m. domesticus	0.9999999	1	7.2901e-06	0.0134881859
EM10E1010652	chr13	91336064	91336246	M. m. domesticus	0.6329442	1	1.0	1
EM10E1010653	chr13	91350840	91351107	M. m. domesticus	0.3594795	1	1.0	1
EM10E1010654	chr13	91371772	91371966	M. m. domesticus	0.7110657	1	1.0	1
EM10E1010655	chr13	91371974	91372323	M. m. domesticus	0.5828394	1	0.9086588	1
EM10E1010657	chr13	91376368	91376588	M. m. domesticus	0.6952629	1	1.0	1
EM10E1010658	chr13	91422738	91423077	M. m. domesticus	0.778977	1	0.8098895	1
EM10E1010660	chr13	91453927	91454098	M. m. domesticus	0.9720338	1	0.4983998	1
EM10E1010661	chr13	91454196	91454481	M. m. domesticus	0.9627053	1	0.3670707	1
EM10E1010665	chr13	91513435	91513784	M. m. domesticus	0.8134679	1	1.0	1
EM10E1010667	chr13	91514776	91515012	M. m. domesticus	0.9233163	1	0.4839794	1
EM10E1010669	chr13	91518673	91518920	M. m. domesticus	0.9251187	1	0.6370086	1
EM10E1010670	chr13	91519406	91519567	M. m. domesticus	0.9995447	1	1.0	1
EM10E1010671	chr13	91519846	91520024	M. m. domesticus	0.9589072	1	0.5496563	1
EM10E1010672	chr13	91520234	91520531	M. m. domesticus	0.6329234	1	1.0	1
EM10E1010674	chr13	91536152	91536314	M. m. domesticus	0.914305	1	1.0	1
EM10E1010675	chr13	91536323	91536653	M. m. domesticus	0.8943453	1	1.0	1
EM10E1010676	chr13	91540702	91541034	M. m. domesticus	0.940305	1	0.3662657	1
EM10E1010678	chr13	91569680	91570027	M. m. domesticus	0.9617311	1	0.5398845	1
EM10E1010680	chr13	91600397	91600720	M. m. domesticus	0.5893954	1	0.9100528	1
EM10E1010681	chr13	91603849	91604180	M. m. domesticus	0.9992435	1	0.01414291	1
EM10E1010682	chr13	91608528	91608684	M. m. domesticus	0.9444559	1	1.0	1
EM10E1010685	chr13	91609585	91609738	M. m. domesticus	0.9882996	1	1.0	1
EM10E1010687	chr13	91610256	91610419	M. m. domesticus	0.9937683	1	0.3361472	1
EM10E1010688	chr13	91610424	91610711	M. m. domesticus	0.6989523	1	1.0	1
EM10E1010689	chr13	91611326	91611524	M. m. domesticus	0.8211943	1	1.0	1
EM10E1010694	chr13	91656820	91657123	M. m. domesticus	0.6673728	1	0.8797094	1
EM10E1010695	chr13	91657126	91657358	M. m. domesticus	0.8102442	1	0.7936128	1
EM10E1010696	chr13	91664369	91664651	M. m. domesticus	0.721904	1	0.8467555	1
EM10E1010698	chr13	91712235	91712525	M. m. domesticus	0.6287639	1	0.8914643	1
EM10E1010699	chr13	91784952	91785300	M. m. domesticus	0.5665689	1	1.0	1
EM10E1010703	chr13	91846031	91846206	M. m. domesticus	0.6101098	1	1.0	1
EM10E1010704	chr13	91871357	91871516	M. m. domesticus	0.939789	1	0.6042927	1
EM10E1010706	chr13	91889040	91889369	M. m. domesticus	0.8065513	1	0.7882541	1
EM10E1010708	chr13	91889896	91890218	M. m. domesticus	0.5023437	1	1.0	1
EM10E1010710	chr13	91890607	91890928	M. m. domesticus	0.3469768	1	1.0	1
EM10E1010711	chr13	91891369	91891709	M. m. domesticus	0.9993464	1	0.01042508	1
EM10E1010712	chr13	91898115	91898458	M. m. domesticus	0.8770271	1	0.5746059	1
EM10E1010715	chr13	91907943	91908281	M. m. domesticus	0.3846514	1	1.0	1
EM10E1010717	chr13	91913689	91914037	M. m. domesticus	0.7913505	1	0.6876949	1
EM10E1010719	chr13	91955263	91955597	M. m. domesticus	0.9561617	1	0.3071706	1
EM10E1010720	chr13	91955653	91955997	M. m. domesticus	0.9794788	1	0.1699536	1
EM10E1010723	chr13	91973366	91973548	M. m. domesticus	0.9985825	1	0.02969721	1
EM10E1010724	chr13	92022091	92022402	M. m. domesticus	0.9955729	1	0.07093852	1
EM10E1010726	chr13	92030269	92030540	M. m. domesticus	0.9488472	1	0.3305057	1
EM10E1010727	chr13	92041276	92041614	M. m. domesticus	0.5828396	1	0.9086589	1
EM10E1010728	chr13	92056355	92056698	M. m. domesticus	0.3317553	1	1.0	1
EM10E1010733	chr13	92066604	92066755	M. m. domesticus	0.6952707	1	1.0	1
EM10E1010736	chr13	92086174	92086523	M. m. domesticus	0.7985247	1	0.6888512	1
EM10E1010737	chr13	92086783	92087030	M. m. domesticus	0.9936578	1	0.1174205	1
EM10E1010740	chr13	92103363	92103710	M. m. domesticus	0.9005177	1	0.6810671	1
EM10E1010742	chr13	92104182	92104405	M. m. domesticus	0.6406202	1	1.0	1
EM10E1010744	chr13	92119451	92119684	M. m. domesticus	0.8065665	1	0.7882426	1
EM10E1010748	chr13	92167170	92167514	M. m. domesticus	0.8871617	1	0.7010398	1
EM10E1010749	chr13	92174576	92174906	M. m. domesticus	0.8131648	1	0.6632318	1
EM10E1010751	chr13	92189551	92189889	M. m. domesticus	0.6097309	1	0.8990527	1
EM10E1010753	chr13	92232177	92232516	M. m. domesticus	0.967364	1	0.2665404	1
EM10E1010755	chr13	92240905	92241099	M. m. domesticus	0.8733315	1	1.0	1
EM10E1010756	chr13	92244881	92245048	M. m. domesticus	0.8943626	1	1.0	1
EM10E1010757	chr13	92267620	92267921	M. m. domesticus	0.9878374	1	0.2334944	1
EM10E1010761	chr13	92360412	92360736	M. m. domesticus	0.8696265	1	0.5865536	1
EM10E1010763	chr13	92433118	92433459	M. m. domesticus	0.704479	1	0.8563547	1
EM10E1010767	chr13	92474205	92474522	M. m. domesticus	0.6403662	1	0.8866819	1
EM10E1010768	chr13	92474673	92474916	M. m. domesticus	0.9214774	1	0.5010251	1
EM10E1010772	chr13	92491025	92491373	M. m. domesticus	0.9912139	1	0.1052855	1
EM10E1010774	chr13	92491873	92492059	M. m. domesticus	0.6252931	1	1.0	1
EM10E1010777	chr13	92562238	92562587	M. m. domesticus	0.9683723	1	0.3439323	1
EM10E1010778	chr13	92562671	92562983	M. m. domesticus	0.6716702	1	1.0	1
EM10E1010779	chr13	92563239	92563576	M. m. domesticus	0.9617316	1	0.539882	1
EM10E1010780	chr13	92605978	92606170	M. m. domesticus	0.8288451	1	1.0	1
EM10E1010782	chr13	92620334	92620674	M. m. domesticus	0.9344303	1	0.3712368	1
EM10E1010784	chr13	92659653	92659900	M. m. domesticus	0.6406202	1	1.0	1
EM10E1010785	chr13	92659920	92660210	M. m. domesticus	0.9965857	1	0.04741176	1
EM10E1010786	chr13	92666641	92666934	M. m. domesticus	0.6406086	1	1.0	1
EM10E1010787	chr13	92667208	92667557	M. m. domesticus	0.9488456	1	0.3305083	1
EM10E1010788	chr13	92667575	92667727	M. m. domesticus	0.9172664	1	0.6523066	1
EM10E1010789	chr13	92667869	92668033	M. m. domesticus	0.9362609	1	0.612735	1
EM10E1010793	chr13	92711268	92711614	M. m. domesticus	0.7044679	1	0.8563603	1
EM10E1010794	chr13	92712690	92712886	M. m. domesticus	0.7822948	1	1.0	1
EM10E1010796	chr13	92716829	92717037	M. m. domesticus	0.8981107	1	0.537227	1
EM10E1010797	chr13	92717162	92717508	M. m. domesticus	0.6171997	1	0.8960447	1
EM10E1010799	chr13	92720611	92720954	M. m. domesticus	0.9995576	1	0.009823923	1
EM10E1010800	chr13	92725743	92726090	M. m. domesticus	0.4438023	1	1.0	1
EM10E1010802	chr13	92729507	92729839	M. m. domesticus	0.985148	1	0.1418167	1
EM10E1010806	chr13	92734959	92735125	M. m. domesticus	0.813503	1	1.0	1
EM10E1010808	chr13	92746276	92746597	M. m. domesticus	0.5728946	1	1.0	1
EM10E1010809	chr13	92747806	92748078	M. m. domesticus	0.7189674	1	1.0	1
EM10E1010810	chr13	92748528	92748731	M. m. domesticus	0.7979639	1	1.0	1
EM10E1010817	chr13	92777534	92777847	M. m. domesticus	0.5389192	1	1.0	1
EM10E1010822	chr13	92796191	92796506	M. m. domesticus	0.8581838	1	0.6040156	1
EM10E1010825	chr13	92804185	92804497	M. m. domesticus	0.6786138	1	0.874609	1
EM10E1010827	chr13	92812435	92812694	M. m. domesticus	0.9673664	1	0.2665325	1
EM10E1010828	chr13	92830656	92830989	M. m. domesticus	0.7161034	1	0.8500252	1
EM10E1010830	chr13	92839712	92839984	M. m. domesticus	0.6252817	1	1.0	1
EM10E1010831	chr13	92839991	92840286	M. m. domesticus	0.8383674	1	0.7590118	1
EM10E1010837	chr13	92869815	92870157	M. m. domesticus	0.3317553	1	1.0	1
EM10E1010838	chr13	92870284	92870631	M. m. domesticus	0.7845556	1	0.8057476	1
EM10E1010839	chr13	92873459	92873807	M. m. domesticus	0.7677331	1	0.8179123	1
EM10E1010845	chr13	92877771	92878075	M. m. domesticus	0.8423393	1	0.6264202	1
EM10E1010854	chr13	92981220	92981393	M. m. domesticus	0.9650633	1	1.0	1
EM10E1010859	chr13	93003298	93003482	M. m. domesticus	0.7744273	1	1.0	1
EM10E1010862	chr13	93051159	93051460	M. m. domesticus	0.4376092	1	1.0	1
EM10E1010864	chr13	93065097	93065383	M. m. domesticus	0.7141881	1	1.0	1
EM10E1010866	chr13	93100762	93101092	M. m. domesticus	0.9299362	1	0.3827998	1
EM10E1010867	chr13	93102608	93102934	M. m. domesticus	0.5229295	1	1.0	1
EM10E1010869	chr13	93124222	93124545	M. m. domesticus	0.8916893	1	0.6945215	1
EM10E1010870	chr13	93136459	93136620	M. m. domesticus	0.938781	1	1.0	1
EM10E1010872	chr13	93206087	93206295	M. m. domesticus	0.981005	1	0.2043633	1
EM10E1010873	chr13	93209488	93209836	M. m. domesticus	0.8978762	1	0.4645589	1
EM10E1010878	chr13	93265495	93265826	M. m. domesticus	0.4193923	1	1.0	1
EM10E1010879	chr13	93280846	93281029	M. m. domesticus	0.9825034	1	0.4413158	1
EM10E1010880	chr13	93281031	93281373	M. m. domesticus	0.8916861	1	0.6945266	1
EM10E1010881	chr13	93314192	93314392	M. m. domesticus	0.7586213	1	1.0	1
EM10E1010882	chr13	93314550	93314712	M. m. domesticus	0.8439719	1	1.0	1
EM10E1010884	chr13	93326712	93327058	M. m. domesticus	0.6811596	1	0.8682239	1
EM10E1010888	chr13	93367120	93367418	M. m. domesticus	0.8581843	1	0.6040159	1
EM10E1010893	chr13	93374141	93374376	M. m. domesticus	0.9349356	1	0.3728344	1
EM10E1010894	chr13	93374415	93374764	M. m. domesticus	0.7044798	1	0.8563543	1
EM10E1010898	chr13	93385211	93385505	M. m. domesticus	0.9646543	1	0.3593933	1
EM10E1010900	chr13	93437230	93437393	M. m. domesticus	0.9875053	1	0.4039839	1
EM10E1010901	chr13	93437468	93437772	M. m. domesticus	0.762078	1	0.8217926	1
EM10E1010902	chr13	93439075	93439235	M. m. domesticus	0.9970755	1	0.07875853	1
EM10E1010903	chr13	93439411	93439695	M. m. domesticus	0.9834142	1	0.2651769	1
EM10E1010904	chr13	93440071	93440397	M. m. domesticus	0.8364156	1	1.0	1
EM10E1010905	chr13	93440400	93440602	M. m. domesticus	0.8439655	1	1.0	1
EM10E1010906	chr13	93440967	93441128	M. m. domesticus	0.9650637	1	1.0	1
EM10E1010907	chr13	93442285	93442436	M. m. domesticus	0.9432209	1	0.5956694	1
EM10E1010910	chr13	93450909	93451171	M. m. domesticus	0.8486019	1	0.7483848	1
EM10E1010918	chr13	93518291	93518618	M. m. domesticus	0.6636587	1	0.8764758	1
EM10E1010920	chr13	93519710	93519947	M. m. domesticus	0.9895557	1	0.1513947	1
EM10E1010921	chr13	93520196	93520445	M. m. domesticus	0.9586213	1	0.3823306	1
EM10E1010922	chr13	93521075	93521421	M. m. domesticus	0.6337344	1	0.8937993	1
EM10E1010929	chr13	93589550	93589726	M. m. domesticus	0.6176816	1	1.0	1
EM10E1010930	chr13	93589789	93590110	M. m. domesticus	0.6100905	1	1.0	1
EM10E1010931	chr13	93595194	93595519	M. m. domesticus	0.4368039	1	1.0	1
EM10E1010933	chr13	93634306	93634542	M. m. domesticus	0.7269041	1	1.0	1
EM10E1010934	chr13	93634742	93634918	M. m. domesticus	0.9765426	1	0.4763029	1
EM10E1010935	chr13	93634965	93635293	M. m. domesticus	0.997184	1	0.1266864	1
EM10E1010936	chr13	93635846	93636126	M. m. domesticus	0.9559618	1	0.5592901	1
EM10E1010940	chr13	93689505	93689779	M. m. domesticus	0.820572	1	0.7848643	1
EM10E1010943	chr13	93741313	93741495	M. m. domesticus	0.9143021	1	1.0	1
EM10E1010945	chr13	93744859	93745162	M. m. domesticus	0.4742829	1	1.0	1
EM10E1010946	chr13	93749507	93749787	M. m. domesticus	0.5583632	1	1.0	1
EM10E1010947	chr13	93749817	93750022	M. m. domesticus	0.6638855	1	1.0	1
EM10E1010951	chr13	93765460	93765660	M. m. domesticus	0.9898291	1	0.1162582	1
EM10E1010952	chr13	93770007	93770332	M. m. domesticus	0.5229247	1	1.0	1
EM10E1010957	chr13	93774189	93774530	M. m. domesticus	0.7563897	1	0.8255964	1
EM10E1010958	chr13	93776228	93776569	M. m. domesticus	0.9616871	1	0.2989209	1
EM10E1010962	chr13	93785191	93785532	M. m. domesticus	0.8383617	1	0.7590177	1
EM10E1010963	chr13	93789924	93790257	M. m. domesticus	0.7223382	1	0.7523818	1
EM10E1010964	chr13	93794876	93795080	M. m. domesticus	0.8836004	1	0.5749409	1
EM10E1010965	chr13	93808923	93809272	M. m. domesticus	0.9925625	1	0.07711475	1
EM10E1010966	chr13	93809910	93810244	M. m. domesticus	0.9975158	1	0.03879155	1
EM10E1010967	chr13	93810671	93810989	M. m. domesticus	0.7789788	1	0.8098883	1
EM10E1010968	chr13	93811655	93811922	M. m. domesticus	0.9901768	1	0.1122079	1
EM10E1010972	chr13	93843799	93844147	M. m. domesticus	0.9564837	1	0.3899174	1
EM10E1010973	chr13	93846995	93847148	M. m. domesticus	0.7744336	1	1.0	1
EM10E1010974	chr13	93847789	93848132	M. m. domesticus	0.6329113	1	1.0	1
EM10E1010975	chr13	93855526	93855806	M. m. domesticus	0.4487833	1	1.0	1
EM10E1010976	chr13	93889486	93889826	M. m. domesticus	0.4889096	1	1.0	1
EM10E1010977	chr13	93891622	93891939	M. m. domesticus	0.9111418	1	0.5110872	1
EM10E1010979	chr13	93907706	93907912	M. m. domesticus	0.729904	1	1.0	1
EM10E1010980	chr13	93908073	93908319	M. m. domesticus	0.904832	1	0.6740951	1
EM10E1010981	chr13	93908433	93908736	M. m. domesticus	0.9048231	1	0.6741103	1
EM10E1010982	chr13	93908973	93909202	M. m. domesticus	0.7586117	1	1.0	1
EM10E1010985	chr13	93929783	93930131	M. m. domesticus	0.8265641	1	0.5712337	1
EM10E1010990	chr13	93975981	93976130	M. m. domesticus	0.7979741	1	1.0	1
EM10E1010991	chr13	93976197	93976509	M. m. domesticus	0.6560777	1	1.0	1
EM10E1010995	chr13	93992409	93992626	M. m. domesticus	0.9520431	1	0.4049068	1
EM10E1010996	chr13	94009166	94009426	M. m. domesticus	0.6252824	1	1.0	1
EM10E1010997	chr13	94014392	94014727	M. m. domesticus	0.9173352	1	0.49766	1
EM10E1011000	chr13	94024794	94024965	M. m. domesticus	0.9897344	1	0.2176969	1
EM10E1011002	chr13	94036430	94036719	M. m. domesticus	0.9987091	1	0.02203486	1
EM10E1011004	chr13	94044488	94044803	M. m. domesticus	0.9963715	1	0.049262	1
EM10E1011005	chr13	94048014	94048187	M. m. domesticus	0.8393185	1	0.640544	1
EM10E1011010	chr13	94061379	94061717	M. m. domesticus	0.6025575	1	1.0	1
EM10E1011014	chr13	94094467	94094796	M. m. domesticus	0.7956252	1	0.7971868	1
EM10E1011016	chr13	94109018	94109200	M. m. domesticus	0.7586268	1	1.0	1
EM10E1011018	chr13	94114194	94114528	M. m. domesticus	0.4022679	1	1.0	1
EM10E1011019	chr13	94115704	94115866	M. m. domesticus	0.8917081	1	0.6944977	1
EM10E1011025	chr13	94126652	94126840	M. m. domesticus	0.6483506	1	1.0	1
EM10E1011026	chr13	94128869	94129216	M. m. domesticus	0.7869051	1	0.692407	1
EM10E1011027	chr13	94129564	94129791	M. m. domesticus	0.8917031	1	0.6945011	1
EM10E1011030	chr13	94133808	94134029	M. m. domesticus	0.5369502	1	1.0	1
EM10E1011032	chr13	94165012	94165294	M. m. domesticus	0.8835996	1	0.5749395	1
EM10E1011033	chr13	94165701	94165999	M. m. domesticus	0.9047302	1	0.5242797	1
EM10E1011034	chr13	94174379	94174686	M. m. domesticus	0.8331752	1	0.7641548	1
EM10E1011037	chr13	94193566	94193915	M. m. domesticus	0.9047254	1	0.5242888	1
EM10E1011038	chr13	94194034	94194383	M. m. domesticus	0.7506687	1	1.0	1
EM10E1011039	chr13	94194477	94194818	M. m. domesticus	0.7031251	1	1.0	1
EM10E1011040	chr13	94194912	94195099	M. m. domesticus	0.813489	1	1.0	1
EM10E1011042	chr13	94196359	94196644	M. m. domesticus	0.8102414	1	0.7936141	1
EM10E1011044	chr13	94200133	94200331	M. m. domesticus	0.5091542	1	1.0	1
EM10E1011045	chr13	94201900	94202050	M. m. domesticus	0.9859444	1	0.4166923	1
EM10E1011047	chr13	94205940	94206266	M. m. domesticus	0.9902274	1	0.1463799	1
EM10E1011052	chr13	94212913	94213062	M. m. domesticus	0.7110749	1	1.0	1
EM10E1011062	chr13	94234860	94235209	M. m. domesticus	0.3804833	1	0.9623943	1
EM10E1011063	chr13	94235273	94235527	M. m. domesticus	0.9851483	1	0.1418157	1
EM10E1011072	chr13	94271138	94271480	M. m. domesticus	0.9666561	1	0.2220676	1
EM10E1011073	chr13	94271649	94271966	M. m. domesticus	0.6483226	1	1.0	1
EM10E1011074	chr13	94275761	94276106	M. m. domesticus	0.8770301	1	0.5746012	1
EM10E1011076	chr13	94276587	94276927	M. m. domesticus	0.8620382	1	0.5982617	1
EM10E1011079	chr13	94279768	94280108	M. m. domesticus	0.6056848	1	0.9004322	1
EM10E1011080	chr13	94280505	94280845	M. m. domesticus	0.7779314	1	0.701657	1
EM10E1011081	chr13	94288973	94289302	M. m. domesticus	0.9204529	1	0.4057707	1
EM10E1011082	chr13	94289383	94289688	M. m. domesticus	0.6100918	1	1.0	1
EM10E1011084	chr13	94292609	94292957	M. m. domesticus	0.9729012	1	0.1759969	1
EM10E1011085	chr13	94293077	94293241	M. m. domesticus	0.6388027	1	1.0	1
EM10E1011090	chr13	94308006	94308206	M. m. domesticus	0.939783	1	0.6043068	1
EM10E1011091	chr13	94308215	94308428	M. m. domesticus	0.5950948	1	1.0	1
EM10E1011092	chr13	94309059	94309406	M. m. domesticus	0.3521725	1	1.0	1
EM10E1011093	chr13	94309499	94309843	M. m. domesticus	0.9627015	1	0.3670858	1
EM10E1011094	chr13	94310885	94311037	M. m. domesticus	0.9779737	1	1.0	1
EM10E1011096	chr13	94314881	94315074	M. m. domesticus	0.7822997	1	1.0	1
EM10E1011098	chr13	94321782	94321938	M. m. domesticus	0.8057566	1	1.0	1
EM10E1011103	chr13	94360097	94360436	M. m. domesticus	0.9609566	1	0.2101196	1
EM10E1011105	chr13	94361522	94361837	M. m. domesticus	0.7504647	1	0.7280258	1
EM10E1011109	chr13	94387391	94387598	M. m. domesticus	0.6252922	1	1.0	1
EM10E1011110	chr13	94389493	94389829	M. m. domesticus	0.827938	1	0.769185	1
EM10E1011116	chr13	94401521	94401813	M. m. domesticus	0.9111436	1	0.5110837	1
EM10E1011119	chr13	94419442	94419666	M. m. domesticus	0.8279547	1	0.7691703	1
EM10E1011120	chr13	94421062	94421256	M. m. domesticus	0.9915654	1	0.3641713	1
EM10E1011121	chr13	94421444	94421611	M. m. domesticus	0.8134967	1	1.0	1
EM10E1011122	chr13	94422184	94422381	M. m. domesticus	0.9868156	1	0.2413767	1
EM10E1011125	chr13	94433357	94433514	M. m. domesticus	0.9329176	1	1.0	1
EM10E1011128	chr13	94437562	94437722	M. m. domesticus	0.7744336	1	1.0	1
EM10E1011129	chr13	94443205	94443553	M. m. domesticus	0.9014392	1	0.5307959	1
EM10E1011136	chr13	94494829	94495058	M. m. domesticus	0.7956366	1	0.7971794	1
EM10E1011138	chr13	94496136	94496393	M. m. domesticus	0.8226687	1	0.7740957	1
EM10E1011143	chr13	94518290	94518554	M. m. domesticus	0.9612124	1	0.2896991	1
EM10E1011145	chr13	94518941	94519241	M. m. domesticus	0.8947191	1	0.5436125	1
EM10E1011150	chr13	94532326	94532674	M. m. domesticus	0.9366144	1	0.3654409	1
EM10E1011151	chr13	94535060	94535282	M. m. domesticus	0.8514235	1	1.0	1
EM10E1011152	chr13	94535358	94535535	M. m. domesticus	0.9851684	1	1.0	1
EM10E1011157	chr13	94600799	94601025	M. m. domesticus	0.3521488	1	1.0	1
EM10E1011165	chr13	94696526	94696865	M. m. domesticus	0.8279379	1	0.7691852	1
EM10E1011168	chr13	94713113	94713331	M. m. domesticus	0.6181418	1	1.0	1
EM10E1011169	chr13	94731841	94732173	M. m. domesticus	0.7268824	1	1.0	1
EM10E1011170	chr13	94732380	94732683	M. m. domesticus	0.9921959	1	0.1942742	1
EM10E1011171	chr13	94732868	94733166	M. m. domesticus	0.9910985	1	1.0	1
EM10E1011173	chr13	94781871	94782188	M. m. domesticus	0.955958	1	0.5593038	1
EM10E1011175	chr13	94817024	94817368	M. m. domesticus	0.9602446	1	1.0	1
EM10E1011177	chr13	94838662	94839003	M. m. domesticus	0.9986536	1	1.0	1
EM10E1011178	chr13	94839122	94839471	M. m. domesticus	0.58763	1	1.0	1
EM10E1011180	chr13	94844395	94844727	M. m. domesticus	0.9806188	1	0.4532656	1
EM10E1011181	chr13	94846282	94846621	M. m. domesticus	0.9465413	1	0.5869022	1
EM10E1011182	chr13	94846933	94847157	M. m. domesticus	0.9927156	1	0.3503212	1
EM10E1011186	chr13	94925245	94925592	M. m. domesticus	0.3521709	1	1.0	1
EM10E1011187	chr13	94925720	94925998	M. m. domesticus	0.6406157	1	1.0	1
EM10E1011188	chr13	94926006	94926188	M. m. domesticus	0.7507042	1	1.0	1
EM10E1011192	chr13	94957042	94957391	M. m. domesticus	0.317077	1	1.0	1
EM10E1011196	chr13	94975280	94975544	M. m. domesticus	0.5299109	1	1.0	1
EM10E1011200	chr13	95005159	95005497	M. m. domesticus	0.7743949	1	1.0	1
EM10E1011201	chr13	95005555	95005716	M. m. domesticus	0.9956387	1	1.0	1
EM10E1011207	chr13	95009620	95009923	M. m. domesticus	0.7506754	1	1.0	1
EM10E1011208	chr13	95010344	95010562	M. m. domesticus	0.7189772	1	1.0	1
EM10E1011211	chr13	95011805	95012138	M. m. domesticus	0.9806185	1	0.4532682	1
EM10E1011212	chr13	95012197	95012406	M. m. domesticus	0.9973455	1	1.0	1
EM10E1011213	chr13	95013095	95013252	M. m. domesticus	0.8804554	1	1.0	1
EM10E1011214	chr13	95013380	95013661	M. m. domesticus	0.9048246	1	0.6741076	1
EM10E1011215	chr13	95014889	95015136	M. m. domesticus	0.6025735	1	1.0	1
EM10E1011216	chr13	95017710	95018048	M. m. domesticus	0.962809	1	0.2839016	1
EM10E1011217	chr13	95018692	95019028	M. m. domesticus	0.9902277	1	0.146378	1
EM10E1011218	chr13	95019120	95019415	M. m. domesticus	0.9920709	1	0.1316177	1
EM10E1011219	chr13	95019461	95019683	M. m. domesticus	0.9289235	1	0.6290906	1
EM10E1011220	chr13	95019695	95020026	M. m. domesticus	0.9859403	1	0.4167321	1
EM10E1011221	chr13	95020859	95021067	M. m. domesticus	0.9842755	1	0.4291499	1
EM10E1011222	chr13	95021808	95022048	M. m. domesticus	0.5876493	1	1.0	1
EM10E1011226	chr13	95044071	95044308	M. m. domesticus	0.7506935	1	0.829313	1
EM10E1011228	chr13	95077812	95078111	M. m. domesticus	0.9142681	1	0.5043985	1
EM10E1011229	chr13	95112700	95113045	M. m. domesticus	0.9986883	1	0.02585435	1
EM10E1011230	chr13	95113051	95113200	M. m. domesticus	0.836442	1	1.0	1
EM10E1011231	chr13	95113344	95113578	M. m. domesticus	0.7901352	1	1.0	1
EM10E1011233	chr13	95155874	95156220	M. m. domesticus	0.8668665	1	0.5104076	1
EM10E1011238	chr13	95224006	95224335	M. m. domesticus	0.7789795	1	0.8098878	1
EM10E1011239	chr13	95300035	95300380	M. m. domesticus	0.7563889	1	0.8255969	1
EM10E1011240	chr13	95313875	95314217	M. m. domesticus	0.45638	1	1.0	1
EM10E1011244	chr13	95358480	95358803	M. m. domesticus	0.7665034	1	1.0	1
EM10E1011245	chr13	95359036	95359365	M. m. domesticus	0.9142891	1	1.0	1
EM10E1011246	chr13	95359518	95359867	M. m. domesticus	0.805721	1	1.0	1
EM10E1011248	chr13	95398360	95398567	M. m. domesticus	0.618144	1	1.0	1
EM10E1011251	chr13	95423525	95423869	M. m. domesticus	0.4500606	1	1.0	1
EM10E1011254	chr13	95461283	95461522	M. m. domesticus	0.7427642	1	1.0	1
EM10E1011255	chr13	95461562	95461911	M. m. domesticus	0.8077553	1	0.788071	1
EM10E1011264	chr13	95511405	95511600	M. m. domesticus	0.8733306	1	1.0	1
EM10E1011268	chr13	95527075	95527247	M. m. domesticus	0.7427813	1	1.0	1
EM10E1011270	chr13	95555615	95555955	M. m. domesticus	0.7506712	1	1.0	1
EM10E1011272	chr13	95579898	95580219	M. m. domesticus	0.9542914	1	0.3974405	1
EM10E1011273	chr13	95580428	95580774	M. m. domesticus	0.4822716	1	1.0	1
EM10E1011274	chr13	95580802	95581072	M. m. domesticus	0.5950819	1	1.0	1
EM10E1011275	chr13	95581091	95581377	M. m. domesticus	0.7585937	1	1.0	1
EM10E1011280	chr13	95621259	95621527	M. m. domesticus	0.9948649	1	0.06124135	1
EM10E1011291	chr13	95660649	95660988	M. m. domesticus	0.5893945	1	0.9100527	1
EM10E1011292	chr13	95661238	95661428	M. m. domesticus	0.9644711	1	0.5298189	1
EM10E1011300	chr13	95671913	95672244	M. m. domesticus	0.4314713	1	1.0	1
EM10E1011302	chr13	95672682	95673031	M. m. domesticus	0.9572398	1	0.262863	1
EM10E1011303	chr13	95682289	95682631	M. m. domesticus	0.407557	1	1.0	1
EM10E1011306	chr13	95685435	95685635	M. m. domesticus	0.6716952	1	1.0	1
EM10E1011308	chr13	95693911	95694103	M. m. domesticus	0.784569	1	0.8057399	1
EM10E1011319	chr13	95745612	95745959	M. m. domesticus	0.3790807	1	1.0	1
EM10E1011320	chr13	95747356	95747657	M. m. domesticus	0.4075598	1	1.0	1
EM10E1011322	chr13	95753559	95753887	M. m. domesticus	0.6402644	1	0.8876687	1
EM10E1011323	chr13	95754470	95754680	M. m. domesticus	0.8057476	1	1.0	1
EM10E1011324	chr13	95754885	95755234	M. m. domesticus	0.8635161	1	0.7315889	1
EM10E1011325	chr13	95755461	95755670	M. m. domesticus	0.8011201	1	0.7927592	1
EM10E1011328	chr13	95775434	95775757	M. m. domesticus	0.744956	1	0.832959	1
EM10E1011329	chr13	95775938	95776138	M. m. domesticus	0.9999183	1	0.00309278	0.8727533819
EM10E1011331	chr13	95777591	95777752	M. m. domesticus	0.9005394	1	0.6810351	1
EM10E1011334	chr13	95780322	95780669	M. m. domesticus	0.6673705	1	0.8797102	1
EM10E1011335	chr13	95783847	95784195	M. m. domesticus	0.6869972	1	0.8653507	1
EM10E1011336	chr13	95788434	95788627	M. m. domesticus	0.6252942	1	1.0	1
EM10E1011339	chr13	95791730	95792064	M. m. domesticus	0.7901035	1	0.8015157	1
EM10E1011341	chr13	95807737	95807940	M. m. domesticus	0.9077876	1	1.0	1
EM10E1011342	chr13	95807986	95808335	M. m. domesticus	0.8423356	1	0.626424	1
EM10E1011347	chr13	95821277	95821624	M. m. domesticus	0.6869963	1	0.8653511	1
EM10E1011348	chr13	95822787	95822986	M. m. domesticus	0.887179	1	0.7010153	1
EM10E1011350	chr13	95828801	95829049	M. m. domesticus	0.5950899	1	1.0	1
EM10E1011353	chr13	95849398	95849720	M. m. domesticus	0.3469761	1	1.0	1
EM10E1011356	chr13	95878587	95878930	M. m. domesticus	0.8300463	1	0.6425692	1
EM10E1011357	chr13	95879548	95879880	M. m. domesticus	0.8331754	1	0.7641546	1
EM10E1011358	chr13	95882049	95882373	M. m. domesticus	0.9326262	1	0.6210288	1
EM10E1011362	chr13	95889402	95889726	M. m. domesticus	0.5440238	1	1.0	1
EM10E1011363	chr13	95890971	95891172	M. m. domesticus	0.8536383	1	0.7428976	1
EM10E1011364	chr13	95913820	95914137	M. m. domesticus	0.5023433	1	1.0	1
EM10E1011367	chr13	95916597	95916917	M. m. domesticus	0.6811621	1	0.8682229	1
EM10E1011369	chr13	95918829	95919142	M. m. domesticus	0.9810028	1	0.2043727	1
EM10E1011370	chr13	95919288	95919456	M. m. domesticus	0.9910989	1	1.0	1
EM10E1011371	chr13	95919477	95919683	M. m. domesticus	0.8588125	1	1.0	1
EM10E1011373	chr13	95922779	95923116	M. m. domesticus	0.3021511	1	1.0	1
EM10E1011376	chr13	95928470	95928726	M. m. domesticus	0.8011185	1	0.7927595	1
EM10E1011377	chr13	95930893	95931230	M. m. domesticus	0.7031261	1	1.0	1
EM10E1011378	chr13	95935236	95935584	M. m. domesticus	0.8825649	1	0.7074168	1
EM10E1011379	chr13	95942357	95942696	M. m. domesticus	0.7102955	1	0.853224	1
EM10E1011380	chr13	95947414	95947711	M. m. domesticus	0.9473484	1	0.4197552	1
EM10E1011381	chr13	95962502	95962651	M. m. domesticus	0.9914261	1	0.2020261	1
EM10E1011383	chr13	95964490	95964700	M. m. domesticus	0.981005	1	0.2043641	1
EM10E1011388	chr13	95984489	95984798	M. m. domesticus	0.8981069	1	0.5372309	1
EM10E1011390	chr13	95987011	95987294	M. m. domesticus	0.5802516	1	1.0	1
EM10E1011392	chr13	95991686	95991961	M. m. domesticus	0.9994134	1	0.01214567	1
EM10E1011399	chr13	96009909	96010255	M. m. domesticus	0.9995584	1	0.007922492	1
EM10E1011400	chr13	96017200	96017381	M. m. domesticus	0.8666281	1	1.0	1
EM10E1011401	chr13	96017964	96018313	M. m. domesticus	0.9998429	1	0.003101428	0.8739150334
EM10E1011403	chr13	96021043	96021310	M. m. domesticus	0.7997367	1	0.7941763	1
EM10E1011404	chr13	96023878	96024178	M. m. domesticus	0.5275702	1	1.0	1
EM10E1011408	chr13	96026789	96027008	M. m. domesticus	0.7881278	1	1.0	1
EM10E1011409	chr13	96027237	96027581	M. m. domesticus	0.6658321	1	1.0	1
EM10E1011410	chr13	96027697	96028028	M. m. domesticus	0.9809749	1	0.4518639	1
EM10E1011411	chr13	96028107	96028314	M. m. domesticus	0.9931976	1	0.3449752	1
EM10E1011414	chr13	96047329	96047580	M. m. domesticus	0.9999721	1	0.00147536	0.5811244307
EM10E1011416	chr13	96060751	96061086	M. m. domesticus	0.7176011	1	0.7562513	1
EM10E1011425	chr13	96096484	96096826	M. m. domesticus	0.9345765	1	0.4559818	1
EM10E1011426	chr13	96096918	96097260	M. m. domesticus	0.9991028	1	0.01303617	1
EM10E1011427	chr13	96097646	96097911	M. m. domesticus	0.9559634	1	0.5592844	1
EM10E1011428	chr13	96097994	96098306	M. m. domesticus	0.7956227	1	0.7971887	1
EM10E1011431	chr13	96100366	96100559	M. m. domesticus	0.9490733	1	0.4157596	1
EM10E1011433	chr13	96102183	96102515	M. m. domesticus	0.925817	1	0.3932043	1
EM10E1011436	chr13	96109939	96110283	M. m. domesticus	0.9023069	1	0.445304	1
EM10E1011437	chr13	96122933	96123210	M. m. domesticus	0.9776239	1	0.1783261	1
EM10E1011438	chr13	96123268	96123439	M. m. domesticus	0.9529329	1	0.568657	1
EM10E1011440	chr13	96138364	96138700	M. m. domesticus	0.9109052	1	0.3737709	1
EM10E1011443	chr13	96160394	96160728	M. m. domesticus	0.9103214	1	0.4284794	1
EM10E1011447	chr13	96266206	96266388	M. m. domesticus	0.6483513	1	1.0	1
EM10E1011449	chr13	96267616	96267961	M. m. domesticus	0.9926258	1	0.1268351	1
EM10E1011451	chr13	96270199	96270496	M. m. domesticus	0.7956287	1	0.7971841	1
EM10E1011456	chr13	96512164	96512332	M. m. domesticus	0.9497939	1	0.5778567	1
EM10E1011457	chr13	96525108	96525303	M. m. domesticus	0.7427755	1	1.0	1
EM10E1011459	chr13	96562574	96562922	M. m. domesticus	0.8173213	1	0.7789318	1
EM10E1011461	chr13	96568273	96568574	M. m. domesticus	0.8947181	1	0.5436142	1
EM10E1011462	chr13	96570124	96570473	M. m. domesticus	0.9658869	1	0.2723137	1
EM10E1011466	chr13	96575067	96575399	M. m. domesticus	0.352171	1	1.0	1
EM10E1011467	chr13	96587092	96587315	M. m. domesticus	0.9926283	1	0.1268125	1
EM10E1011470	chr13	96594177	96594417	M. m. domesticus	0.9290657	1	0.4700819	1
EM10E1011471	chr13	96594643	96594934	M. m. domesticus	0.6873687	1	1.0	1
EM10E1011472	chr13	96595112	96595350	M. m. domesticus	0.7110564	1	1.0	1
EM10E1011476	chr13	96623793	96624139	M. m. domesticus	0.6694881	1	0.8737854	1
EM10E1011477	chr13	96636449	96636728	M. m. domesticus	0.6172004	1	0.896045	1
EM10E1011479	chr13	96648532	96648732	M. m. domesticus	0.8288435	1	1.0	1
EM10E1011481	chr13	96664446	96664709	M. m. domesticus	0.9034131	1	0.5390086	1
EM10E1011483	chr13	96670301	96670640	M. m. domesticus	0.9818586	1	0.1331317	1
EM10E1011484	chr13	96678954	96679303	M. m. domesticus	0.9806184	1	0.4532688	1
EM10E1011485	chr13	96679417	96679687	M. m. domesticus	0.9882988	1	1.0	1
EM10E1011486	chr13	96679726	96679909	M. m. domesticus	0.9011401	1	1.0	1
EM10E1011487	chr13	96679941	96680152	M. m. domesticus	0.9696165	1	0.5091098	1
EM10E1011488	chr13	96680153	96680426	M. m. domesticus	0.6716783	1	1.0	1
EM10E1011492	chr13	96707184	96707519	M. m. domesticus	0.7734101	1	0.7061943	1
EM10E1011493	chr13	96716539	96716858	M. m. domesticus	0.7189592	1	1.0	1
EM10E1011496	chr13	96784421	96784658	M. m. domesticus	0.600465	1	1.0	1
EM10E1011497	chr13	96790805	96790990	M. m. domesticus	0.6329439	1	1.0	1
EM10E1011498	chr13	96795496	96795766	M. m. domesticus	0.5802545	1	1.0	1
EM10E1011499	chr13	96799456	96799627	M. m. domesticus	0.8439728	1	1.0	1
EM10E1011504	chr13	96806994	96807166	M. m. domesticus	0.9497909	1	0.5778652	1
EM10E1011505	chr13	96807332	96807678	M. m. domesticus	0.7268807	1	1.0	1
EM10E1011512	chr13	96816492	96816754	M. m. domesticus	0.9173419	1	0.4976468	1
EM10E1011514	chr13	96823026	96823338	M. m. domesticus	0.5602836	1	0.916206	1
EM10E1011519	chr13	96879428	96879776	M. m. domesticus	0.9641106	1	0.2311357	1
EM10E1011521	chr13	96885045	96885302	M. m. domesticus	0.9873438	1	0.1668112	1
EM10E1011526	chr13	97060907	97061249	M. m. domesticus	0.4889007	1	1.0	1
EM10E1011527	chr13	97061572	97061914	M. m. domesticus	0.5876289	1	1.0	1
EM10E1011530	chr13	97064352	97064642	M. m. domesticus	0.996475	1	0.05194554	1
EM10E1011532	chr13	97074694	97074975	M. m. domesticus	0.65783	1	0.8791105	1
EM10E1011535	chr13	97092808	97092997	M. m. domesticus	0.9998759	1	0.008574805	1
EM10E1011536	chr13	97096600	97096826	M. m. domesticus	0.6329401	1	1.0	1
EM10E1011537	chr13	97096954	97097213	M. m. domesticus	0.6252826	1	1.0	1
EM10E1011538	chr13	97099377	97099725	M. m. domesticus	0.8463577	1	0.6209158	1
EM10E1011541	chr13	97103660	97103902	M. m. domesticus	0.9142701	1	0.5043947	1
EM10E1011542	chr13	97107620	97107880	M. m. domesticus	0.9728751	1	0.2543391	1
EM10E1011543	chr13	97108438	97108635	M. m. domesticus	0.7189846	1	1.0	1
EM10E1011553	chr13	97122436	97122785	M. m. domesticus	0.3846527	1	1.0	1
EM10E1011571	chr13	97207983	97208139	M. m. domesticus	0.9842469	1	1.0	1
EM10E1011586	chr13	97319429	97319672	M. m. domesticus	0.9473519	1	0.419745	1
EM10E1011588	chr13	97324229	97324577	M. m. domesticus	0.4627666	1	1.0	1
EM10E1011589	chr13	97329126	97329465	M. m. domesticus	0.4250585	1	1.0	1
EM10E1011590	chr13	97334463	97334663	M. m. domesticus	0.8134945	1	1.0	1
EM10E1011591	chr13	97334721	97335069	M. m. domesticus	0.9741462	1	0.2379302	1
EM10E1011597	chr13	97344631	97344968	M. m. domesticus	0.912914	1	0.4228305	1
EM10E1011598	chr13	97345213	97345382	M. m. domesticus	0.711071	1	1.0	1
EM10E1011602	chr13	97364379	97364641	M. m. domesticus	0.7449677	1	0.8329524	1
EM10E1011604	chr13	97371556	97371904	M. m. domesticus	0.865854	1	0.5924395	1
EM10E1011607	chr13	97374268	97374614	M. m. domesticus	0.9397717	1	0.6043372	1
EM10E1011609	chr13	97376851	97377194	M. m. domesticus	0.5091387	1	1.0	1
EM10E1011610	chr13	97377484	97377832	M. m. domesticus	0.6252509	1	1.0	1
EM10E1011611	chr13	97378121	97378315	M. m. domesticus	0.9766311	1	0.3047329	1
EM10E1011612	chr13	97379020	97379322	M. m. domesticus	0.8331808	1	0.7641493	1
EM10E1011615	chr13	97382730	97383023	M. m. domesticus	0.8057307	1	1.0	1
EM10E1011617	chr13	97386186	97386528	M. m. domesticus	0.5298993	1	1.0	1
EM10E1011618	chr13	97388116	97388461	M. m. domesticus	0.450058	1	1.0	1
EM10E1011619	chr13	97390261	97390534	M. m. domesticus	0.9251178	1	0.6370105	1
EM10E1011620	chr13	97393360	97393562	M. m. domesticus	0.9268718	1	1.0	1
EM10E1011621	chr13	97393580	97393818	M. m. domesticus	0.6560959	1	1.0	1
EM10E1011624	chr13	97397337	97397679	M. m. domesticus	0.8621827	1	0.6087785	1
EM10E1011631	chr13	97419332	97419674	M. m. domesticus	0.9996735	1	0.006372908	1
EM10E1011632	chr13	97422254	97422502	M. m. domesticus	0.5665736	1	1.0	1
EM10E1011636	chr13	97431996	97432145	M. m. domesticus	0.9988865	1	0.08569285	1
EM10E1011642	chr13	97436692	97437030	M. m. domesticus	0.7789714	1	0.8098936	1
EM10E1011643	chr13	97446793	97446966	M. m. domesticus	0.9497938	1	0.577857	1
EM10E1011648	chr13	97473744	97474090	M. m. domesticus	0.5440212	1	1.0	1
EM10E1011649	chr13	97477866	97478144	M. m. domesticus	0.7979476	1	1.0	1
EM10E1011650	chr13	97478156	97478313	M. m. domesticus	0.828853	1	1.0	1
EM10E1011651	chr13	97491965	97492309	M. m. domesticus	0.8752604	1	0.5060996	1
EM10E1011656	chr13	97512147	97512495	M. m. domesticus	0.5583519	1	1.0	1
EM10E1011657	chr13	97512613	97512958	M. m. domesticus	0.9996727	1	0.005303276	1
EM10E1011658	chr13	97513152	97513457	M. m. domesticus	0.5023463	1	1.0	1
EM10E1011659	chr13	97525709	97525930	M. m. domesticus	0.8871768	1	0.7010181	1
EM10E1011660	chr13	97527227	97527428	M. m. domesticus	0.9497902	1	0.5778672	1
EM10E1011664	chr13	97544970	97545248	M. m. domesticus	0.8382792	1	0.6318651	1
EM10E1011669	chr13	97555734	97555933	M. m. domesticus	0.7901465	1	1.0	1
EM10E1011671	chr13	97559762	97559998	M. m. domesticus	0.6329337	1	1.0	1
EM10E1011672	chr13	97560483	97560801	M. m. domesticus	0.9005218	1	0.6810601	1
EM10E1011673	chr13	97569188	97569536	M. m. domesticus	0.9756583	1	0.1868352	1
EM10E1011676	chr13	97572164	97572343	M. m. domesticus	0.9765413	1	0.4763104	1
EM10E1011677	chr13	97572425	97572774	M. m. domesticus	0.8423363	1	0.6264231	1
EM10E1011680	chr13	97576112	97576444	M. m. domesticus	0.7268799	1	1.0	1
EM10E1011683	chr13	97578814	97579162	M. m. domesticus	0.9795198	1	0.1494353	1
EM10E1011684	chr13	97580227	97580551	M. m. domesticus	0.8825685	1	0.7074116	1
EM10E1011686	chr13	97587827	97588161	M. m. domesticus	0.6578292	1	0.8791101	1
EM10E1011695	chr13	97605799	97606143	M. m. domesticus	0.9950058	1	0.1038608	1
EM10E1011696	chr13	97608266	97608476	M. m. domesticus	0.6101107	1	1.0	1
EM10E1011697	chr13	97617847	97618109	M. m. domesticus	0.443809	1	1.0	1
EM10E1011700	chr13	97621346	97621660	M. m. domesticus	0.9319365	1	0.3885342	1
EM10E1011701	chr13	97621667	97621987	M. m. domesticus	0.6561407	1	0.8846024	1
EM10E1011702	chr13	97624633	97624870	M. m. domesticus	0.9048304	1	0.6740977	1
EM10E1011703	chr13	97624967	97625223	M. m. domesticus	0.4075608	1	1.0	1
EM10E1011704	chr13	97625540	97625889	M. m. domesticus	0.4376036	1	1.0	1
EM10E1011705	chr13	97626356	97626652	M. m. domesticus	0.9480543	1	0.3438593	1
EM10E1011707	chr13	97627704	97628038	M. m. domesticus	0.7566636	1	0.8323105	1
EM10E1011711	chr13	97632640	97632874	M. m. domesticus	0.9046036	1	0.6873723	1
EM10E1011716	chr13	97640865	97641108	M. m. domesticus	0.7901189	1	0.8015054	1
EM10E1011717	chr13	97647546	97647892	M. m. domesticus	0.657828	1	0.8791104	1
EM10E1011721	chr13	97660072	97660304	M. m. domesticus	0.9938577	1	0.08572942	1
EM10E1011725	chr13	97673563	97673744	M. m. domesticus	0.8279561	1	0.76917	1
EM10E1011727	chr13	97676236	97676581	M. m. domesticus	0.8947136	1	0.5436222	1
EM10E1011729	chr13	97685095	97685434	M. m. domesticus	0.913186	1	0.6597568	1
EM10E1011731	chr13	97695407	97695747	M. m. domesticus	0.9985381	1	0.02390716	1
EM10E1011732	chr13	97696127	97696475	M. m. domesticus	0.8331742	1	0.7641558	1
EM10E1011734	chr13	97698799	97698981	M. m. domesticus	0.9251288	1	0.6369885	1
EM10E1011735	chr13	97702716	97703030	M. m. domesticus	0.9995756	1	0.01783013	1
EM10E1011741	chr13	97716758	97716964	M. m. domesticus	0.6716855	1	1.0	1
EM10E1011742	chr13	97716992	97717328	M. m. domesticus	0.9564844	1	0.3899149	1
EM10E1011743	chr13	97720642	97720872	M. m. domesticus	0.9397823	1	0.6043086	1
EM10E1011748	chr13	97735195	97735403	M. m. domesticus	0.9644698	1	0.5298242	1
EM10E1011749	chr13	97735664	97736008	M. m. domesticus	0.9996462	1	0.01115169	1
EM10E1011750	chr13	97736641	97736986	M. m. domesticus	0.9998249	1	0.004087421	1
EM10E1011752	chr13	97743987	97744200	M. m. domesticus	0.9077862	1	1.0	1
EM10E1011753	chr13	97754026	97754225	M. m. domesticus	0.9806226	1	0.4532375	1
EM10E1011755	chr13	97769653	97770001	M. m. domesticus	0.5491315	1	0.9197428	1
EM10E1011756	chr13	97770984	97771318	M. m. domesticus	0.8825667	1	0.7074142	1
EM10E1011757	chr13	97788319	97788636	M. m. domesticus	0.9048233	1	0.6741099	1
EM10E1011762	chr13	97849183	97849335	M. m. domesticus	0.9986108	1	0.05344224	1
EM10E1011763	chr13	97861756	97861962	M. m. domesticus	0.8057464	1	1.0	1
EM10E1011765	chr13	97883596	97883756	M. m. domesticus	0.8364463	1	1.0	1
EM10E1011766	chr13	97884778	97884931	M. m. domesticus	0.7031658	1	1.0	1
EM10E1011767	chr13	97887360	97887686	M. m. domesticus	0.9329055	1	1.0	1
EM10E1011768	chr13	97887693	97887858	M. m. domesticus	0.8825864	1	0.7073898	1
EM10E1011769	chr13	97900050	97900260	M. m. domesticus	0.9683796	1	0.3439003	1
EM10E1011772	chr13	97911606	97911936	M. m. domesticus	0.995006	1	0.1038579	1
EM10E1011774	chr13	97916331	97916643	M. m. domesticus	0.7506758	1	1.0	1
EM10E1011775	chr13	97916646	97916934	M. m. domesticus	0.9857345	1	0.2493188	1
EM10E1011776	chr13	97917049	97917389	M. m. domesticus	0.9398624	1	0.441647	1
EM10E1011779	chr13	97921313	97921488	M. m. domesticus	0.7110734	1	1.0	1
EM10E1011781	chr13	97927012	97927295	M. m. domesticus	0.894349	1	1.0	1
EM10E1011786	chr13	97956946	97957294	M. m. domesticus	0.2305867	1	1.0	1
EM10E1011787	chr13	97962277	97962622	M. m. domesticus	0.6952291	1	1.0	1
EM10E1011792	chr13	98005443	98005736	M. m. domesticus	0.4563899	1	1.0	1
EM10E1011798	chr13	98028693	98028897	M. m. domesticus	0.734844	1	1.0	1
EM10E1011803	chr13	98074508	98074764	M. m. domesticus	0.698661	1	0.8594176	1
EM10E1011805	chr13	98075435	98075727	M. m. domesticus	0.5440295	1	1.0	1
EM10E1011810	chr13	98113684	98114000	M. m. domesticus	0.6753301	1	0.8710323	1
EM10E1011813	chr13	98138321	98138473	M. m. domesticus	0.8135052	1	1.0	1
EM10E1011815	chr13	98140291	98140499	M. m. domesticus	0.996416	1	0.06274254	1
EM10E1011824	chr13	98162527	98162701	M. m. domesticus	0.7294625	1	1.0	1
EM10E1011828	chr13	98191929	98192274	M. m. domesticus	0.7563903	1	0.825596	1
EM10E1011830	chr13	98215393	98215657	M. m. domesticus	0.8279519	1	0.7691724	1
EM10E1011835	chr13	98230779	98231102	M. m. domesticus	0.5440257	1	1.0	1
EM10E1011838	chr13	98254110	98254345	M. m. domesticus	0.9251221	1	0.6370013	1
EM10E1011847	chr13	98342178	98342524	M. m. domesticus	0.9848336	1	0.1826707	1
EM10E1011848	chr13	98342754	98343090	M. m. domesticus	0.9617312	1	0.5398838	1
EM10E1011851	chr13	98399392	98399741	M. m. domesticus	0.7102952	1	0.8532241	1
EM10E1011852	chr13	98410532	98410879	M. m. domesticus	0.8539312	1	0.5312012	1
EM10E1011857	chr13	98440298	98440531	M. m. domesticus	0.5511787	1	1.0	1
EM10E1011861	chr13	98450126	98450464	M. m. domesticus	0.5728966	1	1.0	1
EM10E1011865	chr13	98453821	98454039	M. m. domesticus	0.6873801	1	1.0	1
EM10E1011869	chr13	98490313	98490535	M. m. domesticus	0.7189822	1	1.0	1
EM10E1011870	chr13	98490668	98491015	M. m. domesticus	0.7348106	1	1.0	1
EM10E1011871	chr13	98491110	98491262	M. m. domesticus	0.9552043	1	1.0	1
EM10E1011872	chr13	98491509	98491857	M. m. domesticus	0.9743345	1	0.4875116	1
EM10E1011873	chr13	98492122	98492334	M. m. domesticus	0.782295	1	1.0	1
EM10E1011874	chr13	98492350	98492510	M. m. domesticus	0.9268767	1	1.0	1
EM10E1011875	chr13	98493014	98493255	M. m. domesticus	0.926868	1	1.0	1
EM10E1011876	chr13	98493597	98493868	M. m. domesticus	0.9497264	1	0.4123526	1
EM10E1011877	chr13	98495492	98495644	M. m. domesticus	0.9956387	1	1.0	1
EM10E1011879	chr13	98502999	98503335	M. m. domesticus	0.8439447	1	1.0	1
EM10E1011881	chr13	98527485	98527700	M. m. domesticus	0.985168	1	1.0	1
EM10E1011882	chr13	98529912	98530239	M. m. domesticus	0.9588971	1	0.5496941	1
EM10E1011888	chr13	98576645	98576806	M. m. domesticus	0.7269213	1	1.0	1
EM10E1011892	chr13	98614624	98614960	M. m. domesticus	0.4627604	1	1.0	1
EM10E1011896	chr13	98639454	98639641	M. m. domesticus	0.7348454	1	1.0	1
EM10E1011897	chr13	98639665	98639854	M. m. domesticus	0.9995968	1	0.02796755	1
EM10E1011898	chr13	98640198	98640527	M. m. domesticus	0.9976342	1	0.2606045	1
EM10E1011899	chr13	98641289	98641632	M. m. domesticus	0.9955727	1	0.07094087	1
EM10E1011900	chr13	98641936	98642284	M. m. domesticus	0.9975157	1	0.03879233	1
EM10E1011903	chr13	98682587	98682932	M. m. domesticus	0.8364122	1	1.0	1
EM10E1011904	chr13	98708534	98708737	M. m. domesticus	0.9766308	1	0.3047341	1
EM10E1011905	chr13	98709098	98709432	M. m. domesticus	0.9499274	1	1.0	1
EM10E1011906	chr13	98709579	98709792	M. m. domesticus	0.7781112	1	0.8121047	1
EM10E1011907	chr13	98709804	98709974	M. m. domesticus	0.9956387	1	1.0	1
EM10E1011908	chr13	98710081	98710352	M. m. domesticus	0.9372546	1	0.4488258	1
EM10E1011909	chr13	98716248	98716580	M. m. domesticus	0.9797237	1	0.2215752	1
EM10E1011912	chr13	98724125	98724470	M. m. domesticus	0.9111386	1	0.5110937	1
EM10E1011913	chr13	98725444	98725791	M. m. domesticus	0.9812274	1	0.161722	1
EM10E1011914	chr13	98725818	98726018	M. m. domesticus	0.8057471	1	1.0	1
EM10E1011921	chr13	98732302	98732456	M. m. domesticus	0.7141948	1	1.0	1
EM10E1011927	chr13	98784783	98785053	M. m. domesticus	0.9814079	1	0.1685782	1
EM10E1011928	chr13	98790653	98790996	M. m. domesticus	0.6176508	1	1.0	1
EM10E1011929	chr13	98791016	98791223	M. m. domesticus	0.7901428	1	1.0	1
EM10E1011933	chr13	98816213	98816562	M. m. domesticus	0.9398623	1	0.4416475	1
EM10E1011937	chr13	98830228	98830429	M. m. domesticus	0.8202803	1	1.0	1
EM10E1011938	chr13	98831258	98831583	M. m. domesticus	0.8279385	1	0.7691845	1
EM10E1011939	chr13	98832107	98832400	M. m. domesticus	0.9529226	1	0.5686901	1
EM10E1011940	chr13	98833308	98833613	M. m. domesticus	0.8731755	1	0.7197552	1
EM10E1011941	chr13	98837227	98837569	M. m. domesticus	0.942026	1	0.352805	1
EM10E1011944	chr13	98898631	98898782	M. m. domesticus	0.7427835	1	1.0	1
EM10E1011951	chr13	98951216	98951524	M. m. domesticus	0.9868124	1	0.2414023	1
EM10E1011952	chr13	98951760	98952108	M. m. domesticus	0.744959	1	0.8329572	1
EM10E1011953	chr13	98957073	98957413	M. m. domesticus	0.4791406	1	0.9393597	1
EM10E1011967	chr13	99025254	99025554	M. m. domesticus	0.6793236	1	0.7853827	1
EM10E1011970	chr13	99027423	99027618	M. m. domesticus	0.9329134	1	1.0	1
EM10E1011977	chr13	99042756	99042974	M. m. domesticus	0.5299183	1	1.0	1
EM10E1011979	chr13	99050636	99050838	M. m. domesticus	0.7506926	1	0.8293139	1
EM10E1011982	chr13	99059974	99060281	M. m. domesticus	0.6928289	1	0.8624164	1
EM10E1011984	chr13	99063424	99063631	M. m. domesticus	0.8505524	1	0.756319	1
EM10E1011987	chr13	99081137	99081466	M. m. domesticus	0.5440227	1	1.0	1
EM10E1011996	chr13	99142676	99142957	M. m. domesticus	0.4135483	1	1.0	1
EM10E1012000	chr13	99153543	99153708	M. m. domesticus	0.6561046	1	1.0	1
EM10E1012003	chr13	99155061	99155222	M. m. domesticus	0.8212027	1	1.0	1
EM10E1012007	chr13	99164999	99165348	M. m. domesticus	0.5784524	1	0.9137114	1
EM10E1012008	chr13	99167499	99167780	M. m. domesticus	0.9131913	1	0.6597466	1
EM10E1012009	chr13	99167894	99168219	M. m. domesticus	0.9326263	1	0.6210286	1
EM10E1012010	chr13	99168469	99168679	M. m. domesticus	0.9750992	1	0.3126135	1
EM10E1012012	chr13	99170298	99170473	M. m. domesticus	0.9720336	1	0.4984008	1
EM10E1012015	chr13	99192131	99192475	M. m. domesticus	0.6114341	1	0.8982625	1
EM10E1012016	chr13	99192485	99192821	M. m. domesticus	0.8341802	1	0.637249	1
EM10E1012017	chr13	99192960	99193173	M. m. domesticus	0.4692182	1	1.0	1
EM10E1012019	chr13	99194694	99195020	M. m. domesticus	0.9776234	1	0.1783266	1
EM10E1012022	chr13	99213093	99213341	M. m. domesticus	0.9829917	1	0.1934343	1
EM10E1012023	chr13	99220168	99220510	M. m. domesticus	0.7364737	1	0.7404462	1
EM10E1012025	chr13	99229843	99230177	M. m. domesticus	0.8423351	1	0.6264246	1
EM10E1012026	chr13	99236958	99237306	M. m. domesticus	0.6176492	1	1.0	1
EM10E1012032	chr13	99261467	99261815	M. m. domesticus	0.976584	1	0.226633	1
EM10E1012033	chr13	99263489	99263666	M. m. domesticus	0.9848483	1	0.2705383	1
EM10E1012039	chr13	99286275	99286511	M. m. domesticus	0.5802569	1	1.0	1
EM10E1012040	chr13	99286620	99286841	M. m. domesticus	0.6252895	1	1.0	1
EM10E1012044	chr13	99299599	99299932	M. m. domesticus	0.7506865	1	0.8293151	1
EM10E1012045	chr13	99306928	99307271	M. m. domesticus	0.5942304	1	0.9046341	1
EM10E1012047	chr13	99313507	99313809	M. m. domesticus	0.9979721	1	0.03411165	1
EM10E1012048	chr13	99315664	99316000	M. m. domesticus	0.3021508	1	1.0	1
EM10E1012050	chr13	99321058	99321278	M. m. domesticus	0.9817206	1	1.0	1
EM10E1012053	chr13	99326995	99327288	M. m. domesticus	0.9529223	1	0.568691	1
EM10E1012054	chr13	99327553	99327829	M. m. domesticus	0.6928332	1	0.8624154	1
EM10E1012055	chr13	99338583	99338932	M. m. domesticus	0.9398622	1	0.4416477	1
EM10E1012059	chr13	99366392	99366547	M. m. domesticus	0.9011455	1	1.0	1
EM10E1012060	chr13	99366557	99366775	M. m. domesticus	0.797958	1	1.0	1
EM10E1012061	chr13	99367009	99367355	M. m. domesticus	0.5440123	1	1.0	1
EM10E1012062	chr13	99369913	99370154	M. m. domesticus	0.9251217	1	0.6370023	1
EM10E1012063	chr13	99372343	99372682	M. m. domesticus	0.7563898	1	0.8255963	1
EM10E1012065	chr13	99374845	99375162	M. m. domesticus	0.7392227	1	0.8365165	1
EM10E1012066	chr13	99375234	99375551	M. m. domesticus	0.9077763	1	1.0	1
EM10E1012067	chr13	99375696	99376014	M. m. domesticus	0.8300478	1	0.6425678	1
EM10E1012069	chr13	99391368	99391574	M. m. domesticus	0.9142989	1	1.0	1
EM10E1012071	chr13	99399826	99400169	M. m. domesticus	0.5001745	1	0.9338978	1
EM10E1012072	chr13	99420333	99420649	M. m. domesticus	0.4500659	1	1.0	1
EM10E1012073	chr13	99420869	99421218	M. m. domesticus	0.3846546	1	1.0	1
EM10E1012078	chr13	99441762	99442049	M. m. domesticus	0.9318508	1	0.4630564	1
EM10E1012085	chr13	99474024	99474372	M. m. domesticus	0.5380726	1	0.9231295	1
EM10E1012086	chr13	99480824	99481039	M. m. domesticus	0.5160213	1	1.0	1
EM10E1012087	chr13	99481070	99481419	M. m. domesticus	0.9896256	1	0.1157509	1
EM10E1012090	chr13	99489651	99490000	M. m. domesticus	0.7219	1	0.8467574	1
EM10E1012093	chr13	99493491	99493661	M. m. domesticus	0.9172654	1	0.6523067	1
EM10E1012095	chr13	99503336	99503532	M. m. domesticus	0.718988	1	1.0	1
EM10E1012096	chr13	99503615	99503830	M. m. domesticus	0.6025818	1	1.0	1
EM10E1012102	chr13	99532070	99532397	M. m. domesticus	0.8001656	1	0.6780893	1
EM10E1012103	chr13	99534783	99535117	M. m. domesticus	0.3075934	1	1.0	1
EM10E1012106	chr13	99545794	99546064	M. m. domesticus	0.5160181	1	1.0	1
EM10E1012107	chr13	99579270	99579616	M. m. domesticus	0.8822701	1	0.4837454	1
EM10E1012108	chr13	99579976	99580181	M. m. domesticus	0.9172617	1	0.6523121	1
EM10E1012109	chr13	99580313	99580660	M. m. domesticus	0.8119592	1	0.7836406	1
EM10E1012110	chr13	99582400	99582721	M. m. domesticus	0.6172002	1	0.8960452	1
EM10E1012111	chr13	99583551	99583862	M. m. domesticus	0.5023422	1	1.0	1
EM10E1012112	chr13	99583886	99584234	M. m. domesticus	0.679498	1	1.0	1
EM10E1012114	chr13	99586115	99586362	M. m. domesticus	0.9795159	1	0.2889419	1
EM10E1012118	chr13	99612080	99612400	M. m. domesticus	0.9048211	1	0.6741137	1
EM10E1012120	chr13	99620176	99620334	M. m. domesticus	0.8514344	1	1.0	1
EM10E1012121	chr13	99629914	99630153	M. m. domesticus	0.4563908	1	1.0	1
EM10E1012126	chr13	99651415	99651750	M. m. domesticus	0.9821687	1	0.2731214	1
EM10E1012127	chr13	99651757	99651948	M. m. domesticus	0.9650625	1	1.0	1
EM10E1012128	chr13	99652364	99652612	M. m. domesticus	0.9875032	1	0.4040063	1
EM10E1012129	chr13	99653040	99653387	M. m. domesticus	0.9963544	1	0.291816	1
EM10E1012130	chr13	99674733	99674933	M. m. domesticus	0.7348406	1	1.0	1
EM10E1012133	chr13	99698729	99699077	M. m. domesticus	0.9453921	1	0.3437841	1
EM10E1012135	chr13	99729427	99729660	M. m. domesticus	0.8877927	1	0.5561935	1
EM10E1012136	chr13	99730211	99730531	M. m. domesticus	0.4692101	1	1.0	1
EM10E1012138	chr13	99778808	99779156	M. m. domesticus	0.8806621	1	0.5685319	1
EM10E1012139	chr13	99779389	99779564	M. m. domesticus	0.8057517	1	1.0	1
EM10E1012141	chr13	99832496	99832706	M. m. domesticus	0.8871779	1	0.7010167	1
EM10E1012147	chr13	99889543	99889760	M. m. domesticus	0.7744189	1	1.0	1
EM10E1012154	chr13	99919861	99920172	M. m. domesticus	0.8877897	1	0.5561951	1
EM10E1012157	chr13	99930527	99930873	M. m. domesticus	0.8383609	1	0.7590185	1
EM10E1012158	chr13	99931002	99931294	M. m. domesticus	0.5160174	1	1.0	1
EM10E1012160	chr13	99951009	99951339	M. m. domesticus	0.7044796	1	0.8563545	1
EM10E1012164	chr13	99979186	99979475	M. m. domesticus	0.9643708	1	0.278094	1
EM10E1012167	chr13	100016331	100016579	M. m. domesticus	0.7268994	1	1.0	1
EM10E1012168	chr13	100036543	100036760	M. m. domesticus	0.866112	1	1.0	1
EM10E1012169	chr13	100052215	100052553	M. m. domesticus	0.9173356	1	0.497659	1
EM10E1012170	chr13	100084005	100084302	M. m. domesticus	0.9290179	1	0.3873506	1
EM10E1012171	chr13	100091823	100092113	M. m. domesticus	0.8435103	1	0.753756	1
EM10E1012177	chr13	100152007	100152355	M. m. domesticus	0.8770295	1	0.5746021	1
EM10E1012178	chr13	100153440	100153753	M. m. domesticus	0.9111412	1	0.5110884	1
EM10E1012180	chr13	100208078	100208244	M. m. domesticus	0.8505525	1	0.75632	1
EM10E1012181	chr13	100235424	100235581	M. m. domesticus	0.9387815	1	1.0	1
EM10E1012182	chr13	100240247	100240414	M. m. domesticus	0.9976345	1	0.2605861	1
EM10E1012183	chr13	100240422	100240771	M. m. domesticus	0.5440136	1	1.0	1
EM10E1012187	chr13	100275142	100275434	M. m. domesticus	0.5440255	1	1.0	1
EM10E1012209	chr13	100649131	100649354	M. m. domesticus	0.9465506	1	0.5868743	1
EM10E1012214	chr13	100669407	100669755	M. m. domesticus	0.5876187	1	1.0	1
EM10E1012221	chr13	100688243	100688454	M. m. domesticus	0.8211924	1	1.0	1
EM10E1012222	chr13	100688462	100688698	M. m. domesticus	0.9131964	1	0.6597371	1
EM10E1012223	chr13	100688713	100688923	M. m. domesticus	0.9888123	1	0.2255808	1
EM10E1012224	chr13	100689032	100689369	M. m. domesticus	0.5950714	1	1.0	1
EM10E1012225	chr13	100689390	100689567	M. m. domesticus	0.7901482	1	1.0	1
EM10E1012229	chr13	100702194	100702347	M. m. domesticus	0.9650637	1	1.0	1
EM10E1012233	chr13	100714310	100714642	M. m. domesticus	0.8463579	1	0.6209156	1
EM10E1012236	chr13	100718216	100718555	M. m. domesticus	0.3805822	1	1.0	1
EM10E1012237	chr13	100724182	100724444	M. m. domesticus	0.7449685	1	0.8329521	1
EM10E1012249	chr13	100748891	100749040	M. m. domesticus	0.9552048	1	1.0	1
EM10E1012251	chr13	100752826	100753004	M. m. domesticus	0.8134999	1	1.0	1
EM10E1012252	chr13	100753008	100753221	M. m. domesticus	0.9497899	1	0.5778681	1
EM10E1012253	chr13	100753226	100753568	M. m. domesticus	0.8485875	1	0.7484001	1
EM10E1012254	chr13	100787229	100787396	M. m. domesticus	0.8212029	1	1.0	1
EM10E1012255	chr13	100787476	100787735	M. m. domesticus	0.4500688	1	1.0	1
EM10E1012261	chr13	100806153	100806496	M. m. domesticus	0.4889105	1	1.0	1
EM10E1012272	chr13	100866898	100867050	M. m. domesticus	0.8364485	1	1.0	1
EM10E1012273	chr13	100867126	100867291	M. m. domesticus	0.9132049	1	0.6597232	1
EM10E1012274	chr13	100867313	100867662	M. m. domesticus	0.7985239	1	0.6888515	1
EM10E1012278	chr13	100880526	100880875	M. m. domesticus	0.7110348	1	1.0	1
EM10E1012279	chr13	100880992	100881334	M. m. domesticus	0.7348123	1	1.0	1
EM10E1012287	chr13	100911910	100912132	M. m. domesticus	0.9497293	1	0.4123449	1
EM10E1012288	chr13	100912250	100912590	M. m. domesticus	0.8868407	1	0.4855316	1
EM10E1012291	chr13	100918209	100918540	M. m. domesticus	0.3902868	1	1.0	1
EM10E1012294	chr13	100922968	100923315	M. m. domesticus	0.9318466	1	0.4630669	1
EM10E1012297	chr13	100968716	100968966	M. m. domesticus	0.9865414	1	0.172049	1
EM10E1012298	chr13	100969311	100969608	M. m. domesticus	0.5802446	1	1.0	1
EM10E1012299	chr13	100969625	100969788	M. m. domesticus	0.9963551	1	0.2917914	1
EM10E1012300	chr13	100969816	100970165	M. m. domesticus	0.9977364	1	0.04796439	1
EM10E1012309	chr13	100985822	100986050	M. m. domesticus	0.4980235	1	1.0	1
EM10E1012316	chr13	101008085	101008393	M. m. domesticus	0.6952394	1	1.0	1
EM10E1012320	chr13	101089598	101089772	M. m. domesticus	0.9268736	1	1.0	1
EM10E1012326	chr13	101205079	101205355	M. m. domesticus	0.6898524	1	0.8692923	1
EM10E1012328	chr13	101340022	101340355	M. m. domesticus	0.9720261	1	0.4984404	1
EM10E1012329	chr13	101345315	101345620	M. m. domesticus	0.8731728	1	0.7197588	1
EM10E1012333	chr13	101352090	101352290	M. m. domesticus	0.7110638	1	1.0	1
EM10E1012334	chr13	101352891	101353235	M. m. domesticus	0.544016	1	1.0	1
EM10E1012337	chr13	101369404	101369749	M. m. domesticus	0.9005172	1	0.6810679	1
EM10E1012338	chr13	101371058	101371258	M. m. domesticus
EM10E1012339	chr13	101410961	101411293	M. m. domesticus	0.8825675	1	0.7074131	1
EM10E1012340	chr13	101411356	101411521	M. m. domesticus	0.7979727	1	1.0	1
EM10E1012341	chr13	101414729	101415005	M. m. domesticus	0.9011296	1	1.0	1
EM10E1012342	chr13	101441629	101441978	M. m. domesticus	0.4757129	1	1.0	1
EM10E1012343	chr13	101442377	101442722	M. m. domesticus	0.9824991	1	0.4413512	1
EM10E1012346	chr13	101455528	101455688	M. m. domesticus	0.9048408	1	0.6740832	1
EM10E1012349	chr13	101535536	101535880	M. m. domesticus	0.4438023	1	1.0	1
EM10E1012351	chr13	101578545	101578785	M. m. domesticus	0.9172575	1	0.6523198	1
EM10E1012353	chr13	101607403	101607616	M. m. domesticus	0.9958875	1	0.1485746	1
EM10E1012354	chr13	101622396	101622689	M. m. domesticus	0.836197	1	0.763176	1
EM10E1012355	chr13	101623622	101623831	M. m. domesticus	0.8635356	1	0.7315671	1
EM10E1012362	chr13	101660743	101661079	M. m. domesticus	0.8871628	1	0.7010381	1
EM10E1012363	chr13	101661314	101661650	M. m. domesticus	0.7276834	1	0.8434195	1
EM10E1012365	chr13	101671115	101671373	M. m. domesticus	0.4692197	1	1.0	1
EM10E1012368	chr13	101682408	101682753	M. m. domesticus	0.9561613	1	0.3071718	1
EM10E1012373	chr13	101711282	101711432	M. m. domesticus	0.6638841	1	1.0	1
EM10E1012375	chr13	101712954	101713217	M. m. domesticus	0.9278945	1	0.6458988	1
EM10E1012377	chr13	101733917	101734264	M. m. domesticus	0.7268801	1	1.0	1
EM10E1012379	chr13	101741614	101741888	M. m. domesticus	0.7427578	1	1.0	1
EM10E1012381	chr13	101745493	101745798	M. m. domesticus	0.7506889	1	0.8293137	1
EM10E1012382	chr13	101746978	101747169	M. m. domesticus	0.7189893	1	1.0	1
EM10E1012388	chr13	101794818	101795135	M. m. domesticus	0.773369	1	0.8139438	1
EM10E1012390	chr13	101805527	101805682	M. m. domesticus	0.9696202	1	0.5090928	1
EM10E1012392	chr13	101826685	101827004	M. m. domesticus	0.5091512	1	1.0	1
EM10E1012393	chr13	101830559	101830906	M. m. domesticus	0.8601486	1	0.7459948	1
EM10E1012394	chr13	101830998	101831153	M. m. domesticus	0.9268751	1	1.0	1
EM10E1012395	chr13	101831203	101831375	M. m. domesticus	0.9996812	1	0.158464	1
EM10E1012396	chr13	101831459	101831755	M. m. domesticus	0.8435061	1	0.7537603	1
EM10E1012397	chr13	101832428	101832728	M. m. domesticus	0.9449368	1	0.3421709	1
EM10E1012398	chr13	101832872	101833060	M. m. domesticus	0.7110716	1	1.0	1
EM10E1012404	chr13	101838392	101838581	M. m. domesticus	0.9868158	1	0.2413755	1
EM10E1012406	chr13	101839005	101839221	M. m. domesticus	0.5440382	1	1.0	1
EM10E1012408	chr13	101842973	101843321	M. m. domesticus	0.6176532	1	1.0	1
EM10E1012414	chr13	101848681	101848868	M. m. domesticus	0.9902305	1	0.1463585	1
EM10E1012415	chr13	101849268	101849531	M. m. domesticus	0.4254025	1	1.0	1
EM10E1012417	chr13	101854408	101854649	M. m. domesticus	0.8211813	1	1.0	1
EM10E1012419	chr13	101855366	101855564	M. m. domesticus	0.766528	1	1.0	1
EM10E1012420	chr13	101857649	101857883	M. m. domesticus	0.9976762	1	0.03718748	1
EM10E1012423	chr13	101863457	101863778	M. m. domesticus	0.5893953	1	0.9100529	1
EM10E1012426	chr13	101872333	101872529	M. m. domesticus	0.8486087	1	0.7483802	1
EM10E1012429	chr13	101875350	101875603	M. m. domesticus	0.4438093	1	1.0	1
EM10E1012430	chr13	101879125	101879462	M. m. domesticus	0.8635128	1	0.731593	1
EM10E1012434	chr13	101890230	101890521	M. m. domesticus	0.5253936	1	1.0	1
EM10E1012436	chr13	101894259	101894524	M. m. domesticus	0.9825007	1	0.4413376	1
EM10E1012437	chr13	101895836	101896144	M. m. domesticus	0.9372484	1	0.4488421	1
EM10E1012438	chr13	101896811	101897097	M. m. domesticus	0.7845637	1	0.8057418	1
EM10E1012439	chr13	101898210	101898547	M. m. domesticus	0.7563862	1	0.8255986	1
EM10E1012440	chr13	101899338	101899577	M. m. domesticus	0.767593	1	0.8251989	1
EM10E1012441	chr13	101900296	101900554	M. m. domesticus	0.9646556	1	0.3593878	1
EM10E1012444	chr13	101902547	101902881	M. m. domesticus	0.6794976	1	1.0	1
EM10E1012445	chr13	101903543	101903812	M. m. domesticus	0.9981508	1	0.2444831	1
EM10E1012446	chr13	101903870	101904020	M. m. domesticus	0.991099	1	1.0	1
EM10E1012447	chr13	101904128	101904288	M. m. domesticus	0.9765432	1	0.4762991	1
EM10E1012448	chr13	101904589	101904933	M. m. domesticus	0.5229146	1	1.0	1
EM10E1012449	chr13	101905099	101905405	M. m. domesticus	0.8733142	1	1.0	1
EM10E1012450	chr13	101906727	101906886	M. m. domesticus	0.6873922	1	1.0	1
EM10E1012451	chr13	101914111	101914403	M. m. domesticus	0.7744026	1	1.0	1
EM10E1012452	chr13	101914437	101914782	M. m. domesticus	0.6716646	1	1.0	1
EM10E1012453	chr13	101915551	101915885	M. m. domesticus	0.9978875	1	0.02869343	1
EM10E1012456	chr13	101937876	101938046	M. m. domesticus	0.9268754	1	1.0	1
EM10E1012457	chr13	101938056	101938318	M. m. domesticus	0.9329086	1	1.0	1
EM10E1012458	chr13	101938371	101938704	M. m. domesticus	0.9857329	1	0.2493315	1
EM10E1012461	chr13	101950104	101950315	M. m. domesticus	0.6252917	1	1.0	1
EM10E1012462	chr13	101981160	101981479	M. m. domesticus	0.9131884	1	0.6597522	1
EM10E1012465	chr13	101984729	101985036	M. m. domesticus	0.8119623	1	0.7836379	1
EM10E1012467	chr13	101991704	101992038	M. m. domesticus	0.9857039	1	0.1773417	1
EM10E1012468	chr13	101998548	101998856	M. m. domesticus	0.6025628	1	1.0	1
EM10E1012471	chr13	102050743	102050981	M. m. domesticus	0.959357	1	0.2973235	1
EM10E1012472	chr13	102051306	102051567	M. m. domesticus	0.9432108	1	0.5956959	1
EM10E1012473	chr13	102052718	102053067	M. m. domesticus	0.8683729	1	0.7257412	1
EM10E1012475	chr13	102061176	102061521	M. m. domesticus	0.9777453	1	0.2210231	1
EM10E1012477	chr13	102104723	102105070	M. m. domesticus	0.7102948	1	0.8532244	1
EM10E1012479	chr13	102116761	102117046	M. m. domesticus	0.6560822	1	1.0	1
EM10E1012480	chr13	102131309	102131651	M. m. domesticus	0.8731709	1	0.7197613	1
EM10E1012482	chr13	102151499	102151746	M. m. domesticus	0.6638739	1	1.0	1
EM10E1012483	chr13	102158829	102159163	M. m. domesticus	0.3521733	1	1.0	1
EM10E1012484	chr13	102159393	102159546	M. m. domesticus	0.7427835	1	1.0	1
EM10E1012487	chr13	102187033	102187381	M. m. domesticus	0.5802362	1	1.0	1
EM10E1012490	chr13	102250482	102250827	M. m. domesticus	0.8134684	1	1.0	1
EM10E1012497	chr13	102456141	102456344	M. m. domesticus	0.9670964	1	0.5195762	1
EM10E1012498	chr13	102459825	102460122	M. m. domesticus	0.726891	1	1.0	1
EM10E1012500	chr13	102527508	102527857	M. m. domesticus	0.7956227	1	0.7971887	1
EM10E1012501	chr13	102528502	102528760	M. m. domesticus	0.9014483	1	0.5307803	1
EM10E1012502	chr13	102529310	102529526	M. m. domesticus	0.921235	1	0.6447391	1
EM10E1012503	chr13	102529764	102530102	M. m. domesticus	0.6716624	1	1.0	1
EM10E1012504	chr13	102530106	102530403	M. m. domesticus	0.8947208	1	0.54361	1
EM10E1012505	chr13	102530638	102530937	M. m. domesticus	0.644925	1	0.8892964	1
EM10E1012506	chr13	102583916	102584242	M. m. domesticus	0.9586183	1	0.3823415	1
EM10E1012507	chr13	102585676	102585858	M. m. domesticus	0.9206663	1	1.0	1
EM10E1012513	chr13	102670323	102670626	M. m. domesticus	0.8874465	1	1.0	1
EM10E1012514	chr13	102682801	102683010	M. m. domesticus	0.9964159	1	0.06274256	1
EM10E1012515	chr13	102710280	102710433	M. m. domesticus	0.9329183	1	1.0	1
EM10E1012518	chr13	102729757	102729952	M. m. domesticus	0.8211961	1	1.0	1
EM10E1012519	chr13	102729972	102730254	M. m. domesticus	0.9090502	1	0.6670009	1
EM10E1012520	chr13	102730401	102730601	M. m. domesticus	0.8237039	1	0.7750376	1
EM10E1012523	chr13	102762047	102762374	M. m. domesticus	0.6716686	1	1.0	1
EM10E1012526	chr13	102782854	102783202	M. m. domesticus	0.5876284	1	1.0	1
EM10E1012532	chr13	102795011	102795335	M. m. domesticus	0.5023437	1	1.0	1
EM10E1012536	chr13	102805461	102805793	M. m. domesticus	0.5216668	1	0.9279458	1
EM10E1012537	chr13	102806624	102806808	M. m. domesticus	0.6176827	1	1.0	1
EM10E1012538	chr13	102821493	102821788	M. m. domesticus	0.8871686	1	0.7010295	1
EM10E1012539	chr13	102824668	102825011	M. m. domesticus	0.9905489	1	0.1100602	1
EM10E1012541	chr13	102826553	102826721	M. m. domesticus	0.9289312	1	0.6290754	1
EM10E1012542	chr13	102827110	102827368	M. m. domesticus	0.9865417	1	0.1720474	1
EM10E1012544	chr13	102832033	102832377	M. m. domesticus	0.6056867	1	0.9004319	1
EM10E1012545	chr13	102853512	102853857	M. m. domesticus	0.5665694	1	1.0	1
EM10E1012547	chr13	102876619	102876829	M. m. domesticus	0.5876556	1	1.0	1
EM10E1012548	chr13	102876838	102877056	M. m. domesticus	0.8205754	1	0.7848619	1
EM10E1012549	chr13	102881497	102881700	M. m. domesticus	0.900534	1	0.6810405	1
EM10E1012551	chr13	102901087	102901406	M. m. domesticus	0.3846536	1	1.0	1
EM10E1012552	chr13	102903714	102904003	M. m. domesticus	0.6716761	1	1.0	1
EM10E1012553	chr13	102905095	102905362	M. m. domesticus	0.9947228	1	0.3216997	1
EM10E1012555	chr13	102909449	102909622	M. m. domesticus	0.7269199	1	1.0	1
EM10E1012556	chr13	102910514	102910738	M. m. domesticus	0.663876	1	1.0	1
EM10E1012558	chr13	102947678	102948027	M. m. domesticus	0.4563742	1	1.0	1
EM10E1012563	chr13	103003352	103003687	M. m. domesticus	0.8581825	1	0.6040168	1
EM10E1012567	chr13	103013658	103013980	M. m. domesticus	0.7789785	1	0.8098885	1
EM10E1012568	chr13	103022731	103023080	M. m. domesticus	0.8382752	1	0.6318693	1
EM10E1012572	chr13	103033910	103034232	M. m. domesticus	0.9912142	1	0.1052833	1
EM10E1012574	chr13	103035296	103035632	M. m. domesticus	0.7189557	1	1.0	1
EM10E1012575	chr13	103036344	103036539	M. m. domesticus	0.9362577	1	0.6127421	1
EM10E1012577	chr13	103062472	103062627	M. m. domesticus	0.7269194	1	1.0	1
EM10E1012580	chr13	103072398	103072663	M. m. domesticus	0.9131947	1	0.6597403	1
EM10E1012581	chr13	103082891	103083233	M. m. domesticus	0.817327	1	0.7789265	1
EM10E1012586	chr13	103151662	103152001	M. m. domesticus	0.9299343	1	0.3828037	1
EM10E1012591	chr13	103219461	103219707	M. m. domesticus	0.813485	1	1.0	1
EM10E1012592	chr13	103222250	103222539	M. m. domesticus	0.321908	1	1.0	1
EM10E1012594	chr13	103232809	103233050	M. m. domesticus	0.7031483	1	1.0	1
EM10E1012595	chr13	103233285	103233621	M. m. domesticus	0.8134681	1	1.0	1
EM10E1012596	chr13	103239147	103239488	M. m. domesticus	0.8877887	1	0.5561966	1
EM10E1012598	chr13	103257470	103257689	M. m. domesticus	0.9873445	1	0.1668077	1
EM10E1012602	chr13	103310324	103310655	M. m. domesticus	0.7189537	1	1.0	1
EM10E1012605	chr13	103337544	103337859	M. m. domesticus	0.6753278	1	0.871033	1
EM10E1012607	chr13	103343642	103343891	M. m. domesticus	0.695255	1	1.0	1
EM10E1012608	chr13	103347983	103348298	M. m. domesticus	0.7743972	1	1.0	1
EM10E1012609	chr13	103348587	103348798	M. m. domesticus	0.5950957	1	1.0	1
EM10E1012615	chr13	103380918	103381095	M. m. domesticus	0.9617415	1	0.5398425	1
EM10E1012620	chr13	103470425	103470649	M. m. domesticus	0.991565	1	0.364178	1
EM10E1012621	chr13	103470866	103471211	M. m. domesticus	0.993155	1	0.1220984	1
EM10E1012622	chr13	103471259	103471417	M. m. domesticus	0.9999242	1	0.006396189	1
EM10E1012623	chr13	103471698	103471981	M. m. domesticus	0.9846017	1	0.2572469	1
EM10E1012625	chr13	103475182	103475510	M. m. domesticus	0.687358	1	1.0	1
EM10E1012626	chr13	103529164	103529411	M. m. domesticus	0.6638698	1	1.0	1
EM10E1012627	chr13	103545811	103546139	M. m. domesticus	0.8011089	1	0.7927665	1
EM10E1012628	chr13	103630916	103631262	M. m. domesticus	0.958654	1	0.2495329	1
EM10E1012630	chr13	103701618	103701908	M. m. domesticus	0.9954069	1	0.09947572	1
EM10E1012632	chr13	103749290	103749635	M. m. domesticus	0.572893	1	1.0	1
EM10E1012637	chr13	103834643	103834928	M. m. domesticus	0.5091535	1	1.0	1
EM10E1012638	chr13	103839960	103840240	M. m. domesticus	0.6952451	1	1.0	1
EM10E1012641	chr13	103910196	103910349	M. m. domesticus	0.8943663	1	1.0	1
EM10E1012643	chr13	103910630	103910856	M. m. domesticus	0.9212345	1	0.64474	1
EM10E1012644	chr13	103910876	103911212	M. m. domesticus	0.6794993	1	1.0	1
EM10E1012646	chr13	103942418	103942595	M. m. domesticus	0.6716975	1	1.0	1
EM10E1012647	chr13	103943978	103944305	M. m. domesticus	0.6928231	1	0.8624191	1
EM10E1012651	chr13	104034198	104034369	M. m. domesticus	0.7600028	1	1.0	1
EM10E1012653	chr13	104037120	104037331	M. m. domesticus	0.7997664	1	0.8020083	1
EM10E1012655	chr13	104056803	104057152	M. m. domesticus	0.7743874	1	1.0	1
EM10E1012660	chr13	104106520	104106788	M. m. domesticus	0.8877933	1	0.5561912	1
EM10E1012662	chr13	104114841	104115048	M. m. domesticus	0.8211927	1	1.0	1
EM10E1012663	chr13	104115081	104115418	M. m. domesticus	0.8065544	1	0.7882515	1
EM10E1012672	chr13	104162172	104162506	M. m. domesticus	0.5108629	1	0.9309869	1
EM10E1012676	chr13	104167584	104167779	M. m. domesticus	0.8962393	1	0.7000881	1
EM10E1012677	chr13	104169294	104169639	M. m. domesticus	0.9387567	1	0.3596365	1
EM10E1012679	chr13	104171390	104171663	M. m. domesticus	0.9432098	1	0.5956988	1
EM10E1012683	chr13	104173392	104173694	M. m. domesticus	0.8331764	1	0.7641537	1
EM10E1012685	chr13	104174481	104174654	M. m. domesticus	0.6686893	1	1.0	1
EM10E1012692	chr13	104182390	104182739	M. m. domesticus	0.5651012	1	0.9153501	1
EM10E1012693	chr13	104198795	104198968	M. m. domesticus	0.858817	1	1.0	1
EM10E1012694	chr13	104202175	104202520	M. m. domesticus	0.6471996	1	0.8847428	1
EM10E1012697	chr13	104245509	104245668	M. m. domesticus	0.9077942	1	1.0	1
EM10E1012698	chr13	104245987	104246333	M. m. domesticus	0.911135	1	0.5111011	1
EM10E1012699	chr13	104246419	104246712	M. m. domesticus	0.7901234	1	1.0	1
EM10E1012700	chr13	104246745	104247031	M. m. domesticus	0.8943486	1	1.0	1
EM10E1012701	chr13	104276106	104276453	M. m. domesticus	0.7900967	1	0.8015209	1
EM10E1012706	chr13	104314635	104314804	M. m. domesticus	0.8804527	1	1.0	1
EM10E1012707	chr13	104314867	104315063	M. m. domesticus	0.8536415	1	0.7428957	1
EM10E1012708	chr13	104315613	104315857	M. m. domesticus	0.8916996	1	0.694506	1
EM10E1012709	chr13	104364979	104365165	M. m. domesticus	0.813495	1	1.0	1
EM10E1012710	chr13	104365226	104365575	M. m. domesticus	0.5771705	1	0.9106071	1
EM10E1012711	chr13	104365732	104365935	M. m. domesticus	0.5440381	1	1.0	1
EM10E1012716	chr13	104424471	104424814	M. m. domesticus	0.9011242	1	1.0	1
EM10E1012717	chr13	104424968	104425292	M. m. domesticus	0.9650592	1	1.0	1
EM10E1012721	chr13	104466279	104466626	M. m. domesticus	0.9921955	1	0.194279	1
EM10E1012723	chr13	104584907	104585095	M. m. domesticus	0.8943608	1	1.0	1
EM10E1012724	chr13	104596857	104597163	M. m. domesticus	0.5091503	1	1.0	1
EM10E1012725	chr13	104604562	104604902	M. m. domesticus	0.4500629	1	1.0	1
EM10E1012732	chr13	104646631	104646977	M. m. domesticus	0.9005181	1	0.6810664	1
EM10E1012734	chr13	104650465	104650745	M. m. domesticus	0.7189683	1	1.0	1
EM10E1012735	chr13	104653305	104653532	M. m. domesticus	0.9903138	1	0.3777408	1
EM10E1012736	chr13	104653540	104653743	M. m. domesticus	0.9927158	1	0.3503165	1
EM10E1012737	chr13	104654822	104655168	M. m. domesticus	0.9765364	1	0.4763419	1
EM10E1012739	chr13	104658086	104658424	M. m. domesticus	0.9079576	1	0.5177236	1
EM10E1012749	chr13	104709253	104709475	M. m. domesticus	0.8057439	1	1.0	1
EM10E1012750	chr13	104714916	104715150	M. m. domesticus	0.9665486	1	0.3516574	1
EM10E1012756	chr13	104746823	104747036	M. m. domesticus	0.9077862	1	1.0	1
EM10E1012758	chr13	104754714	104754921	M. m. domesticus	0.873329	1	1.0	1
EM10E1012759	chr13	104758211	104758534	M. m. domesticus	0.8658564	1	0.5924366	1
EM10E1012762	chr13	104764052	104764272	M. m. domesticus	0.6176815	1	1.0	1
EM10E1012765	chr13	104768939	104769288	M. m. domesticus	0.5950711	1	1.0	1
EM10E1012767	chr13	104775496	104775841	M. m. domesticus	0.3846551	1	1.0	1
EM10E1012768	chr13	104777424	104777601	M. m. domesticus	0.7744266	1	1.0	1
EM10E1012769	chr13	104777611	104777935	M. m. domesticus	0.6406014	1	1.0	1
EM10E1012770	chr13	104782569	104782910	M. m. domesticus	0.8011046	1	0.7927699	1
EM10E1012771	chr13	104788342	104788650	M. m. domesticus	0.5229323	1	1.0	1
EM10E1012773	chr13	104817778	104818027	M. m. domesticus	0.7348327	1	1.0	1
EM10E1012776	chr13	104829238	104829550	M. m. domesticus	0.5440244	1	1.0	1
EM10E1012781	chr13	104953300	104953500	M. m. domesticus	0.9888127	1	0.2255766	1
EM10E1012782	chr13	104953535	104953735	M. m. domesticus	0.6952669	1	1.0	1
EM10E1012783	chr13	104954463	104954663	M. m. domesticus	0.7110613	1	1.0	1
EM10E1012786	chr13	104966060	104966271	M. m. domesticus	0.7110571	1	1.0	1
EM10E1012787	chr13	104999781	104999931	M. m. domesticus	0.7979743	1	1.0	1
EM10E1012796	chr13	105075798	105076044	M. m. domesticus	0.9728724	1	0.2436004	1
EM10E1012797	chr13	105097151	105097371	M. m. domesticus	0.7744173	1	1.0	1
EM10E1012799	chr13	105120586	105120816	M. m. domesticus	0.8514219	1	1.0	1
EM10E1012800	chr13	105124662	105125000	M. m. domesticus	0.4627674	1	1.0	1
EM10E1012801	chr13	105125441	105125776	M. m. domesticus	0.8779003	1	0.7136567	1
EM10E1012802	chr13	105138815	105139164	M. m. domesticus	0.4627581	1	1.0	1
EM10E1012804	chr13	105174891	105175159	M. m. domesticus	0.9398679	1	0.4416322	1
EM10E1012807	chr13	105185235	105185584	M. m. domesticus	0.918233	1	0.4215477	1
EM10E1012808	chr13	105187992	105188339	M. m. domesticus	0.9543956	1	0.3130023	1
EM10E1012809	chr13	105189807	105189997	M. m. domesticus	0.9432181	1	0.5956761	1
EM10E1012810	chr13	105190791	105190993	M. m. domesticus	0.9739373	1	1.0	1
EM10E1012811	chr13	105191025	105191200	M. m. domesticus	0.9989586	1	0.2111798	1
EM10E1012813	chr13	105192022	105192256	M. m. domesticus	0.681163	1	0.8682245	1
EM10E1012814	chr13	105284749	105284931	M. m. domesticus	0.7189914	1	1.0	1
EM10E1012817	chr13	105386254	105386519	M. m. domesticus	0.946547	1	0.5868847	1
EM10E1012818	chr13	105393289	105393628	M. m. domesticus	0.8733501	1	0.5806102	1
EM10E1012819	chr13	105416160	105416449	M. m. domesticus	0.6795121	1	1.0	1
EM10E1012820	chr13	105430302	105430648	M. m. domesticus	0.9172445	1	0.6523455	1
EM10E1012821	chr13	105430741	105431086	M. m. domesticus	0.7979366	1	1.0	1
EM10E1012822	chr13	105436227	105436431	M. m. domesticus	0.7665295	1	1.0	1
EM10E1012824	chr13	105447296	105447565	M. m. domesticus	0.911146	1	0.5110799	1
EM10E1012826	chr13	105452550	105452896	M. m. domesticus	0.2180875	1	1.0	1
EM10E1012827	chr13	105477338	105477681	M. m. domesticus	0.9913723	1	0.08453173	1
EM10E1012828	chr13	105548486	105548835	M. m. domesticus	0.450057	1	1.0	1
EM10E1012829	chr13	105579126	105579449	M. m. domesticus	0.7219036	1	0.8467556	1
EM10E1012831	chr13	105581088	105581407	M. m. domesticus	0.8874453	1	1.0	1
EM10E1012835	chr13	106897075	106897318	M. m. domesticus	0.9834159	1	0.2651653	1
EM10E1012841	chr13	106966613	106966923	M. m. domesticus	0.7102987	1	0.8532225	1
EM10E1012844	chr13	107012871	107013113	M. m. domesticus	0.978871	1	0.2154311	1
EM10E1012845	chr13	107029708	107030055	M. m. domesticus	0.9880589	1	0.1032295	1
EM10E1012850	chr13	107072923	107073124	M. m. domesticus	0.7744239	1	1.0	1
EM10E1012851	chr13	107073308	107073657	M. m. domesticus	0.9251105	1	0.6370268	1
EM10E1012854	chr13	107083823	107084026	M. m. domesticus	0.6638838	1	1.0	1
EM10E1012855	chr13	107130735	107130894	M. m. domesticus	0.7665393	1	1.0	1
EM10E1012860	chr13	107150217	107150426	M. m. domesticus	0.9362565	1	0.612745	1
EM10E1012862	chr13	107151122	107151463	M. m. domesticus	0.4563841	1	1.0	1
EM10E1012863	chr13	107154129	107154375	M. m. domesticus	0.8383783	1	0.7590013	1
EM10E1012865	chr13	107157860	107158190	M. m. domesticus	0.7031275	1	1.0	1
EM10E1012866	chr13	107158297	107158641	M. m. domesticus	0.9786308	1	0.464931	1
EM10E1012869	chr13	107162291	107162441	M. m. domesticus	0.9397905	1	0.6042902	1
EM10E1012871	chr13	107171318	107171616	M. m. domesticus	0.6100958	1	1.0	1
EM10E1012877	chr13	107199968	107200268	M. m. domesticus	0.7506907	1	0.8293127	1
EM10E1012880	chr13	107209060	107209371	M. m. domesticus	0.8435033	1	0.7537633	1
EM10E1012881	chr13	107209473	107209811	M. m. domesticus	0.9952619	1	0.07378701	1
EM10E1012884	chr13	107238114	107238455	M. m. domesticus	0.8733475	1	0.5806141	1
EM10E1012885	chr13	107242083	107242358	M. m. domesticus	0.8505493	1	0.7563212	1
EM10E1012886	chr13	107250445	107250767	M. m. domesticus	0.7276889	1	0.8434165	1
EM10E1012888	chr13	107304479	107304652	M. m. domesticus	0.7507088	1	1.0	1
EM10E1012889	chr13	107304723	107304914	M. m. domesticus	0.9988846	1	0.03161936	1
EM10E1012891	chr13	107323997	107324267	M. m. domesticus	0.90113	1	1.0	1
EM10E1012893	chr13	107375284	107375501	M. m. domesticus	0.6252933	1	1.0	1
EM10E1012894	chr13	107375520	107375838	M. m. domesticus	0.6928299	1	0.862416	1
EM10E1012896	chr13	107473598	107473933	M. m. domesticus	0.9206544	1	1.0	1
EM10E1012897	chr13	107474644	107474978	M. m. domesticus	0.937249	1	0.4488405	1
EM10E1012898	chr13	107508517	107508694	M. m. domesticus	0.8825853	1	0.7073899	1
EM10E1012899	chr13	107544204	107544410	M. m. domesticus	0.9739372	1	1.0	1
EM10E1012900	chr13	107586109	107586276	M. m. domesticus	0.8514356	1	1.0	1
EM10E1012901	chr13	107597700	107598049	M. m. domesticus
EM10E1012902	chr13	107620453	107620770	M. m. domesticus	0.8364151	1	1.0	1
EM10E1012903	chr13	107621192	107621439	M. m. domesticus	0.7427632	1	1.0	1
EM10E1012904	chr13	107622083	107622432	M. m. domesticus	0.9142639	1	0.5044071	1
EM10E1012906	chr13	107630228	107630560	M. m. domesticus	0.9449092	1	0.4271132	1
EM10E1012907	chr13	107637664	107637946	M. m. domesticus	0.9766273	1	0.3047523	1
EM10E1012908	chr13	107638758	107639102	M. m. domesticus	0.877901	1	0.7136558	1
EM10E1012912	chr13	107676475	107676675	M. m. domesticus	0.9990407	1	0.04403163	1
EM10E1012913	chr13	107678581	107678835	M. m. domesticus	0.5091558	1	1.0	1
EM10E1012915	chr13	107682815	107683045	M. m. domesticus	0.9644682	1	0.5298312	1
EM10E1012916	chr13	107683121	107683324	M. m. domesticus	0.9011374	1	1.0	1
EM10E1012918	chr13	107710070	107710410	M. m. domesticus	0.9926263	1	0.1268307	1
EM10E1012919	chr13	107713316	107713567	M. m. domesticus	0.9079664	1	0.5177074	1
EM10E1012921	chr13	107734937	107735283	M. m. domesticus	0.7845558	1	0.8057475	1
EM10E1012924	chr13	107737089	107737334	M. m. domesticus	0.7189711	1	1.0	1
EM10E1012925	chr13	107737571	107737794	M. m. domesticus	0.610105	1	1.0	1
EM10E1012926	chr13	107743927	107744269	M. m. domesticus	0.6716591	1	1.0	1
EM10E1012933	chr13	107757957	107758131	M. m. domesticus	0.6952708	1	1.0	1
EM10E1012934	chr13	107778340	107778670	M. m. domesticus	0.4134447	1	1.0	1
EM10E1012935	chr13	107781807	107782029	M. m. domesticus	0.7189819	1	1.0	1
EM10E1012936	chr13	107801022	107801258	M. m. domesticus	0.8011178	1	0.7927599	1
EM10E1012937	chr13	107812774	107813121	M. m. domesticus	0.9750926	1	0.3126476	1
EM10E1012939	chr13	107813327	107813593	M. m. domesticus	0.8211807	1	1.0	1
EM10E1012940	chr13	107825521	107825782	M. m. domesticus	0.9212302	1	0.6447486	1
EM10E1012945	chr13	107863053	107863359	M. m. domesticus	0.8804334	1	1.0	1
EM10E1012951	chr13	107941064	107941266	M. m. domesticus	0.8731883	1	0.71974	1
EM10E1012953	chr13	107947779	107947969	M. m. domesticus	0.9897339	1	0.2177015	1
EM10E1012956	chr13	107964489	107964790	M. m. domesticus	0.9131889	1	0.6597514	1
EM10E1012957	chr13	107967275	107967465	M. m. domesticus	0.7665322	1	1.0	1
EM10E1012958	chr13	107967706	107968054	M. m. domesticus	0.5511505	1	1.0	1
EM10E1012961	chr13	107974201	107974410	M. m. domesticus	0.5729153	1	1.0	1
EM10E1012962	chr13	107974665	107974984	M. m. domesticus	0.7219042	1	0.8467554	1
EM10E1012964	chr13	107984669	107984872	M. m. domesticus	0.7563923	1	0.8255992	1
EM10E1012969	chr13	108023850	108024193	M. m. domesticus	0.9251084	1	0.6370314	1
EM10E1012970	chr13	108024773	108025037	M. m. domesticus	0.9206586	1	1.0	1
EM10E1012971	chr13	108025375	108025587	M. m. domesticus	0.8439611	1	1.0	1
EM10E1012972	chr13	108025594	108025941	M. m. domesticus	0.9921954	1	0.1942796	1
EM10E1012974	chr13	108026584	108026933	M. m. domesticus	0.9937668	1	0.3361776	1
EM10E1012975	chr13	108027491	108027698	M. m. domesticus	0.9670957	1	0.5195792	1
EM10E1012976	chr13	108027702	108027980	M. m. domesticus	0.8134759	1	1.0	1
EM10E1012977	chr13	108028041	108028297	M. m. domesticus	0.9499299	1	1.0	1
EM10E1012978	chr13	108028568	108028861	M. m. domesticus	0.6638654	1	1.0	1
EM10E1012980	chr13	108030458	108030619	M. m. domesticus	0.8514365	1	1.0	1
EM10E1012981	chr13	108039589	108039913	M. m. domesticus	0.4017381	1	1.0	1
EM10E1012982	chr13	108039931	108040178	M. m. domesticus	0.989555	1	0.1513995	1
EM10E1012988	chr13	108059773	108060117	M. m. domesticus	0.7427408	1	1.0	1
EM10E1012993	chr13	108071368	108071560	M. m. domesticus	0.8536391	1	0.7428969	1
EM10E1012994	chr13	108071575	108071916	M. m. domesticus	0.5216689	1	0.9279449	1
EM10E1012998	chr13	108090338	108090630	M. m. domesticus	0.9212226	1	0.6447645	1
EM10E1012999	chr13	108090790	108091096	M. m. domesticus	0.7733714	1	0.8139421	1
EM10E1013000	chr13	108092841	108093187	M. m. domesticus	0.8226552	1	0.7741077	1
EM10E1013004	chr13	108179799	108180098	M. m. domesticus	0.602563	1	1.0	1
EM10E1013005	chr13	108180219	108180568	M. m. domesticus	0.790113	1	1.0	1
EM10E1013006	chr13	108180577	108180734	M. m. domesticus	0.9432205	1	0.5956703	1
EM10E1013007	chr13	108180760	108181109	M. m. domesticus	0.6753266	1	0.8710335	1
EM10E1013008	chr13	108181206	108181551	M. m. domesticus	0.9673638	1	0.266541	1
EM10E1013009	chr13	108181747	108181954	M. m. domesticus	0.6483473	1	1.0	1
EM10E1013011	chr13	108197565	108197899	M. m. domesticus	0.6898514	1	0.8692927	1
EM10E1013012	chr13	108200346	108200611	M. m. domesticus	0.9324858	1	0.4746053	1
EM10E1013018	chr13	108288365	108288646	M. m. domesticus	0.8871696	1	0.7010281	1
EM10E1013020	chr13	108289554	108289848	M. m. domesticus	0.9271538	1	0.4774999	1
EM10E1013021	chr13	108295025	108295373	M. m. domesticus	0.9488457	1	0.3305078	1
EM10E1013028	chr13	108350700	108351044	M. m. domesticus	0.7110323	1	1.0	1
EM10E1013029	chr13	108351133	108351305	M. m. domesticus	0.9970754	1	0.07875957	1
EM10E1013030	chr13	108351350	108351553	M. m. domesticus	0.8514221	1	1.0	1
EM10E1013032	chr13	108378313	108378495	M. m. domesticus	0.9090614	1	0.6669824	1
EM10E1013033	chr13	108381741	108382007	M. m. domesticus	0.968803	1	0.2607735	1
EM10E1013034	chr13	108400053	108400303	M. m. domesticus	0.9976762	1	0.03718765	1
EM10E1013040	chr13	108434216	108434562	M. m. domesticus	0.4853904	1	1.0	1
EM10E1013042	chr13	108437968	108438316	M. m. domesticus	0.7237668	1	0.8459067	1
EM10E1013045	chr13	108452666	108453015	M. m. domesticus	0.3508763	1	1.0	1
EM10E1013050	chr13	108474641	108474988	M. m. domesticus	0.3574287	1	1.0	1
EM10E1013055	chr13	108538930	108539213	M. m. domesticus	0.9908726	1	0.1413915	1
EM10E1013061	chr13	108687915	108688153	M. m. domesticus	0.9936024	1	0.1788132	1
EM10E1013063	chr13	108740367	108740592	M. m. domesticus	0.7506951	1	1.0	1
EM10E1013064	chr13	108759283	108759514	M. m. domesticus	0.9766296	1	0.3047401	1
EM10E1013066	chr13	108790926	108791188	M. m. domesticus	0.9233158	1	0.4839804	1
EM10E1013069	chr13	108887847	108888009	M. m. domesticus	0.758629	1	1.0	1
EM10E1013070	chr13	108888035	108888269	M. m. domesticus	0.9839319	1	0.1880236	1
EM10E1013071	chr13	108949499	108949833	M. m. domesticus	0.5511503	1	1.0	1
EM10E1013073	chr13	109189859	109190200	M. m. domesticus	0.7110372	1	1.0	1
EM10E1013075	chr13	109204818	109205005	M. m. domesticus	0.9696181	1	0.5091025	1
EM10E1013076	chr13	109253490	109253755	M. m. domesticus	0.8804375	1	1.0	1
EM10E1013077	chr13	109344896	109345105	M. m. domesticus	0.8383818	1	0.7589988	1
EM10E1013081	chr13	109368365	109368516	M. m. domesticus	0.9172662	1	0.6523062	1
EM10E1013085	chr13	109379333	109379515	M. m. domesticus	0.9971849	1	0.1266662	1
EM10E1013086	chr13	109393380	109393702	M. m. domesticus	0.9172478	1	0.6523388	1
EM10E1013088	chr13	109397273	109397578	M. m. domesticus	0.9206556	1	1.0	1
EM10E1013089	chr13	109397635	109397981	M. m. domesticus	0.765414	1	0.8202213	1
EM10E1013091	chr13	109424061	109424406	M. m. domesticus	0.9318456	1	0.4630694	1
EM10E1013093	chr13	109432953	109433155	M. m. domesticus	0.8588118	1	1.0	1
EM10E1013098	chr13	109480147	109480496	M. m. domesticus	0.3170788	1	1.0	1
EM10E1013104	chr13	109577970	109578318	M. m. domesticus	0.7901117	1	1.0	1
EM10E1013105	chr13	109580349	109580694	M. m. domesticus	0.843501	1	0.7537657	1
EM10E1013109	chr13	109639366	109639709	M. m. domesticus	0.7334598	1	0.8400055	1
EM10E1013113	chr13	109717969	109718213	M. m. domesticus	0.9397809	1	0.6043123	1
EM10E1013114	chr13	109718240	109718553	M. m. domesticus	0.7031308	1	1.0	1
EM10E1013115	chr13	109725043	109725283	M. m. domesticus	0.9881135	1	0.1616204	1
EM10E1013116	chr13	109736177	109736521	M. m. domesticus	0.9252771	1	0.3943133	1
EM10E1013122	chr13	109752521	109752682	M. m. domesticus	0.896161	1	0.6878382	1
EM10E1013129	chr13	109772484	109772833	M. m. domesticus	0.758997	1	0.7223011	1
EM10E1013131	chr13	109776400	109776611	M. m. domesticus	0.6548034	1	1.0	1
EM10E1013137	chr13	109788784	109789116	M. m. domesticus	0.8341823	1	0.6372472	1
EM10E1013138	chr13	109789229	109789439	M. m. domesticus	0.7110675	1	1.0	1
EM10E1013140	chr13	109793900	109794185	M. m. domesticus	0.6786141	1	0.8746093	1
EM10E1013141	chr13	109799367	109799635	M. m. domesticus	0.9289199	1	0.6290987	1
EM10E1013142	chr13	109803542	109803796	M. m. domesticus	0.5729108	1	1.0	1
EM10E1013148	chr13	109816889	109817142	M. m. domesticus	0.3804095	1	1.0	1
EM10E1013149	chr13	109818527	109818798	M. m. domesticus	0.9999855	1	0.0006818481	0.3682672975
EM10E1013150	chr13	109818876	109819076	M. m. domesticus	0.734844	1	1.0	1
EM10E1013151	chr13	109819097	109819377	M. m. domesticus	0.9785652	1	0.1741211	1
EM10E1013153	chr13	109822067	109822274	M. m. domesticus	0.9077861	1	1.0	1
EM10E1013154	chr13	109822278	109822620	M. m. domesticus	0.932624	1	0.6210343	1
EM10E1013155	chr13	109822626	109822853	M. m. domesticus	0.9720301	1	0.4984187	1
EM10E1013156	chr13	109823558	109823791	M. m. domesticus	0.7845657	1	0.8057406	1
EM10E1013158	chr13	109825737	109825983	M. m. domesticus	0.7620834	1	0.8217907	1
EM10E1013164	chr13	109896302	109896650	M. m. domesticus	0.7767949	1	0.7036304	1
EM10E1013167	chr13	109911731	109911965	M. m. domesticus	0.972872	1	0.2436013	1
EM10E1013169	chr13	109912647	109912994	M. m. domesticus	0.8842487	1	0.5623968	1
EM10E1013170	chr13	109917160	109917503	M. m. domesticus	0.3959832	1	1.0	1
EM10E1013174	chr13	109943207	109943364	M. m. domesticus	0.988814	1	0.2255664	1
EM10E1013176	chr13	109946235	109946570	M. m. domesticus	0.6560714	1	1.0	1
EM10E1013179	chr13	109957454	109957801	M. m. domesticus	0.5546946	1	0.9179936	1
EM10E1013180	chr13	109958406	109958630	M. m. domesticus	0.6406239	1	1.0	1
EM10E1013181	chr13	109958766	109958917	M. m. domesticus	0.8661259	1	1.0	1
EM10E1013184	chr13	109961087	109961287	M. m. domesticus	0.5299181	1	1.0	1
EM10E1013186	chr13	109974009	109974356	M. m. domesticus	0.7268807	1	1.0	1
EM10E1013187	chr13	109974487	109974831	M. m. domesticus	0.2983438	1	1.0	1
EM10E1013188	chr13	110017701	110018048	M. m. domesticus	0.7268794	1	1.0	1
EM10E1013189	chr13	110024855	110025201	M. m. domesticus	0.9318457	1	0.4630692	1
EM10E1013193	chr13	110038450	110038642	M. m. domesticus	0.8226729	1	0.7740942	1
EM10E1013194	chr13	110038823	110039020	M. m. domesticus	0.9326372	1	0.6210026	1
EM10E1013196	chr13	110039390	110039735	M. m. domesticus	0.9868114	1	0.2414111	1
EM10E1013197	chr13	110039752	110039915	M. m. domesticus	0.926876	1	1.0	1
EM10E1013200	chr13	110042396	110042701	M. m. domesticus	0.8065571	1	0.7882493	1
EM10E1013209	chr13	110130779	110130933	M. m. domesticus	0.8588231	1	1.0	1
EM10E1013211	chr13	110154935	110155282	M. m. domesticus	0.8894526	1	0.4169678	1
EM10E1013212	chr13	110156357	110156575	M. m. domesticus	0.5440382	1	1.0	1
EM10E1013220	chr13	110210788	110210999	M. m. domesticus	0.7189839	1	1.0	1
EM10E1013223	chr13	110275913	110276250	M. m. domesticus	0.6638562	1	1.0	1
EM10E1013230	chr13	110375623	110375965	M. m. domesticus	0.762071	1	0.821797	1
EM10E1013231	chr13	110415897	110416111	M. m. domesticus	0.6716947	1	1.0	1
EM10E1013232	chr13	110416593	110416941	M. m. domesticus	0.9131853	1	0.6597582	1
EM10E1013233	chr13	110455293	110455640	M. m. domesticus	0.8581769	1	0.6040243	1
EM10E1013236	chr13	110479227	110479463	M. m. domesticus	0.6560981	1	1.0	1
EM10E1013237	chr13	110490280	110490621	M. m. domesticus	0.9997395	1	0.00542609	1
EM10E1013240	chr13	110520824	110521085	M. m. domesticus	0.4563908	1	1.0	1
EM10E1013242	chr13	110528798	110529128	M. m. domesticus	0.3681348	1	1.0	1
EM10E1013243	chr13	110530939	110531155	M. m. domesticus	0.7665234	1	1.0	1
EM10E1013244	chr13	110531381	110531728	M. m. domesticus	0.4889075	1	1.0	1
EM10E1013245	chr13	110531915	110532065	M. m. domesticus	0.9444586	1	1.0	1
EM10E1013246	chr13	110532087	110532287	M. m. domesticus	0.7031593	1	1.0	1
EM10E1013247	chr13	110532437	110532746	M. m. domesticus	0.8683713	1	0.7257433	1
EM10E1013248	chr13	110534325	110534505	M. m. domesticus	0.9859435	1	0.4167005	1
EM10E1013250	chr13	110538043	110538303	M. m. domesticus	0.4017412	1	1.0	1
EM10E1013254	chr13	110581503	110581675	M. m. domesticus	0.7744261	1	1.0	1
EM10E1013255	chr13	110591695	110591964	M. m. domesticus	0.5440354	1	1.0	1
EM10E1013258	chr13	110674690	110675023	M. m. domesticus	0.8065536	1	0.7882522	1
EM10E1013262	chr13	110692141	110692363	M. m. domesticus	0.943215	1	0.5956844	1
EM10E1013263	chr13	110694604	110694851	M. m. domesticus	0.8288342	1	1.0	1
EM10E1013264	chr13	110694907	110695137	M. m. domesticus	0.9964158	1	0.06274317	1
EM10E1013265	chr13	110695273	110695453	M. m. domesticus	0.7822982	1	1.0	1
EM10E1013266	chr13	110705088	110705431	M. m. domesticus	0.9948647	1	0.06124165	1
EM10E1013267	chr13	110711512	110711812	M. m. domesticus	0.9982397	1	0.04137964	1
EM10E1013269	chr13	110736276	110736474	M. m. domesticus	0.6716917	1	1.0	1
EM10E1013271	chr13	110769839	110770182	M. m. domesticus	0.9212217	1	0.6447662	1
EM10E1013272	chr13	110770511	110770779	M. m. domesticus	0.602572	1	1.0	1
EM10E1013274	chr13	110779876	110780085	M. m. domesticus	0.7744221	1	1.0	1
EM10E1013275	chr13	110788786	110789126	M. m. domesticus	0.986543	1	0.1341449	1
EM10E1013279	chr13	110827450	110827756	M. m. domesticus	0.65608	1	1.0	1
EM10E1013280	chr13	110833096	110833442	M. m. domesticus	0.7822665	1	1.0	1
EM10E1013282	chr13	110864811	110864988	M. m. domesticus	0.7665372	1	1.0	1
EM10E1013284	chr13	110981562	110981866	M. m. domesticus	0.4134452	1	1.0	1
EM10E1013286	chr13	111013683	111014006	M. m. domesticus	0.8279371	1	0.7691859	1
EM10E1013287	chr13	111030433	111030767	M. m. domesticus	0.9996242	1	0.01658706	1
EM10E1013290	chr13	111048457	111048783	M. m. domesticus	0.2476161	1	1.0	1
EM10E1013292	chr13	111060730	111060974	M. m. domesticus	0.742765	1	1.0	1
EM10E1013293	chr13	111061512	111061673	M. m. domesticus	0.9720346	1	0.4983956	1
EM10E1013294	chr13	111103710	111104056	M. m. domesticus	0.7506703	1	1.0	1
EM10E1013295	chr13	111181310	111181518	M. m. domesticus	0.9859427	1	0.4167084	1
EM10E1013296	chr13	111232693	111232893	M. m. domesticus	0.8288444	1	1.0	1
EM10E1013297	chr13	111241373	111241667	M. m. domesticus	0.858798	1	1.0	1
EM10E1013298	chr13	111294828	111294979	M. m. domesticus	0.836448	1	1.0	1
EM10E1013299	chr13	111307158	111307499	M. m. domesticus	0.8536192	1	0.7429183	1
EM10E1013300	chr13	111347449	111347790	M. m. domesticus	0.821169	1	1.0	1
EM10E1013301	chr13	111371739	111371900	M. m. domesticus	0.8439752	1	1.0	1
EM10E1013302	chr13	111396317	111396600	M. m. domesticus	0.9998518	1	0.003628317	0.9404120972
EM10E1013303	chr13	111403370	111403655	M. m. domesticus	0.8226604	1	0.7741029	1
EM10E1013305	chr13	111427880	111428229	M. m. domesticus	0.7956153	1	0.7971946	1
EM10E1013306	chr13	111428412	111428571	M. m. domesticus	0.7979755	1	1.0	1
EM10E1013307	chr13	111428595	111428852	M. m. domesticus	0.7268968	1	1.0	1
EM10E1013310	chr13	111432534	111432878	M. m. domesticus	0.9290589	1	0.4700969	1
EM10E1013311	chr13	111435927	111436249	M. m. domesticus	0.4075586	1	1.0	1
EM10E1013313	chr13	111462878	111463167	M. m. domesticus	0.8912806	1	0.5499329	1
EM10E1013314	chr13	111469622	111469967	M. m. domesticus	0.6056852	1	0.9004321	1
EM10E1013315	chr13	111470808	111471139	M. m. domesticus	0.9938572	1	0.08573309	1
EM10E1013318	chr13	111533004	111533269	M. m. domesticus	0.8505506	1	0.7563199	1
EM10E1013320	chr13	111534173	111534513	M. m. domesticus	0.7733648	1	0.8139467	1
EM10E1013321	chr13	111534552	111534713	M. m. domesticus	0.8733374	1	1.0	1
EM10E1013323	chr13	111547455	111547794	M. m. domesticus	0.6216383	1	0.8944569	1
EM10E1013331	chr13	111614299	111614579	M. m. domesticus	0.7102975	1	0.8532231	1
EM10E1013335	chr13	111625264	111625572	M. m. domesticus	0.5893955	1	0.9100527	1
EM10E1013336	chr13	111625997	111626211	M. m. domesticus	0.9825105	1	0.4636219	1
EM10E1013339	chr13	111647399	111647728	M. m. domesticus	0.882269	1	0.4837487	1
EM10E1013356	chr13	111734620	111734968	M. m. domesticus	0.7642961	1	0.7150948	1
EM10E1013359	chr13	111795433	111795773	M. m. domesticus	0.806546	1	0.7882586	1
EM10E1013362	chr13	111822988	111823226	M. m. domesticus	0.8588037	1	1.0	1
EM10E1013363	chr13	111823244	111823444	M. m. domesticus	0.999379	1	0.06708684	1
EM10E1013364	chr13	111823458	111823624	M. m. domesticus	0.8053947	1	1.0	1
EM10E1013365	chr13	111823799	111824032	M. m. domesticus	0.758612	1	1.0	1
EM10E1013366	chr13	111824039	111824388	M. m. domesticus	0.7822631	1	1.0	1
EM10E1013369	chr13	111862250	111862424	M. m. domesticus	0.8871819	1	0.7010125	1
EM10E1013373	chr13	111912293	111912516	M. m. domesticus	0.888556	1	0.6994847	1
EM10E1013375	chr13	111924722	111925025	M. m. domesticus	0.39018	1	1.0	1
EM10E1013378	chr13	111929077	111929385	M. m. domesticus	0.4327511	1	1.0	1
EM10E1013380	chr13	111934186	111934429	M. m. domesticus	0.9955864	1	0.09773705	1
EM10E1013381	chr13	111934841	111934998	M. m. domesticus	0.9972486	1	0.1259269	1
EM10E1013385	chr13	111941194	111941398	M. m. domesticus	0.5947975	1	1.0	1
EM10E1013386	chr13	111941872	111942186	M. m. domesticus	0.9995447	1	1.0	1
EM10E1013387	chr13	111942577	111942785	M. m. domesticus	0.8288405	1	1.0	1
EM10E1013388	chr13	111943758	111943923	M. m. domesticus	0.8804535	1	1.0	1
EM10E1013389	chr13	111944032	111944358	M. m. domesticus	0.8211688	1	1.0	1
EM10E1013390	chr13	111944458	111944665	M. m. domesticus	0.7586156	1	1.0	1
EM10E1013391	chr13	111946100	111946446	M. m. domesticus	0.8173256	1	0.7789278	1
EM10E1013392	chr13	111946492	111946721	M. m. domesticus	0.671689	1	1.0	1
EM10E1013393	chr13	111946792	111947038	M. m. domesticus	0.7348312	1	1.0	1
EM10E1013395	chr13	111953061	111953238	M. m. domesticus	0.6406309	1	1.0	1
EM10E1013397	chr13	111956969	111957302	M. m. domesticus	0.4500601	1	1.0	1
EM10E1013401	chr13	111993426	111993736	M. m. domesticus	0.949782	1	0.5778928	1
EM10E1013411	chr13	112041400	112041748	M. m. domesticus	0.9821689	1	0.2731204	1
EM10E1013413	chr13	112049476	112049821	M. m. domesticus	0.880664	1	0.5685288	1
EM10E1013417	chr13	112065225	112065547	M. m. domesticus	0.7665026	1	1.0	1
EM10E1013418	chr13	112065572	112065882	M. m. domesticus	0.7563925	1	0.8255946	1
EM10E1013419	chr13	112065890	112066043	M. m. domesticus	0.8514389	1	1.0	1
EM10E1013422	chr13	112072959	112073304	M. m. domesticus	0.7743931	1	1.0	1
EM10E1013423	chr13	112073526	112073863	M. m. domesticus	0.5802279	1	1.0	1
EM10E1013424	chr13	112076247	112076586	M. m. domesticus	0.9788685	1	0.2154424	1
EM10E1013425	chr13	112076891	112077167	M. m. domesticus	0.9204518	1	0.4057777	1
EM10E1013429	chr13	112080511	112080834	M. m. domesticus	0.6252552	1	1.0	1
EM10E1013432	chr13	112083420	112083646	M. m. domesticus	0.6716913	1	1.0	1
EM10E1013434	chr13	112090894	112091049	M. m. domesticus	0.9602508	1	1.0	1
EM10E1013435	chr13	112091090	112091333	M. m. domesticus	0.932632	1	0.6210148	1
EM10E1013436	chr13	112096689	112096850	M. m. domesticus	0.9172646	1	0.6523076	1
EM10E1013438	chr13	112100445	112100736	M. m. domesticus	0.5023491	1	1.0	1
EM10E1013441	chr13	112114308	112114603	M. m. domesticus	0.2914576	1	1.0	1
EM10E1013442	chr13	112114877	112115147	M. m. domesticus	0.8423395	1	0.6264202	1
EM10E1013444	chr13	112116045	112116352	M. m. domesticus	0.9290603	1	0.4700934	1
EM10E1013445	chr13	112116416	112116735	M. m. domesticus	0.8288215	1	1.0	1
EM10E1013450	chr13	112129039	112129288	M. m. domesticus	0.9469117	1	0.3363477	1
EM10E1013451	chr13	112132231	112132567	M. m. domesticus	0.4627641	1	1.0	1
EM10E1013452	chr13	112133470	112133815	M. m. domesticus	0.9488447	1	0.3305107	1
EM10E1013454	chr13	112135015	112135360	M. m. domesticus	0.6229751	1	0.8937793	1
EM10E1013456	chr13	112139550	112139750	M. m. domesticus	0.6795292	1	1.0	1
EM10E1013457	chr13	112139989	112140330	M. m. domesticus	0.6898519	1	0.8692925	1
EM10E1013460	chr13	112147080	112147403	M. m. domesticus	0.373577	1	1.0	1
EM10E1013462	chr13	112154851	112155041	M. m. domesticus	0.9941337	1	0.112818	1
EM10E1013464	chr13	112156154	112156478	M. m. domesticus	0.5893954	1	0.9100528	1
EM10E1013466	chr13	112160212	112160505	M. m. domesticus	0.8065602	1	0.7882468	1
EM10E1013468	chr13	112162151	112162429	M. m. domesticus	0.6329296	1	1.0	1
EM10E1013470	chr13	112168188	112168533	M. m. domesticus	0.5876305	1	1.0	1
EM10E1013475	chr13	112183831	112184018	M. m. domesticus	0.7031599	1	1.0	1
EM10E1013476	chr13	112185342	112185597	M. m. domesticus	0.5216628	1	1.0	1
EM10E1013477	chr13	112187498	112187751	M. m. domesticus	0.797953	1	1.0	1
EM10E1013483	chr13	112196536	112196782	M. m. domesticus	0.4609916	1	1.0	1
EM10E1013484	chr13	112197256	112197582	M. m. domesticus	0.9511346	1	0.2729383	1
EM10E1013486	chr13	112203760	112203910	M. m. domesticus	0.7823087	1	1.0	1
EM10E1013487	chr13	112203941	112204290	M. m. domesticus	0.6560703	1	1.0	1
EM10E1013489	chr13	112207803	112208052	M. m. domesticus	0.9701473	1	0.3361261	1
EM10E1013490	chr13	112208115	112208459	M. m. domesticus	0.5091443	1	1.0	1
EM10E1013492	chr13	112209302	112209614	M. m. domesticus	0.6100881	1	1.0	1
EM10E1013495	chr13	112221082	112221344	M. m. domesticus	0.6252815	1	1.0	1
EM10E1013496	chr13	112224907	112225255	M. m. domesticus	0.6225778	1	0.8981194	1
EM10E1013498	chr13	112236577	112236831	M. m. domesticus	0.6483412	1	1.0	1
EM10E1013500	chr13	112237239	112237582	M. m. domesticus	0.7458205	1	0.732217	1
EM10E1013501	chr13	112237719	112237919	M. m. domesticus	0.7427692	1	1.0	1
EM10E1013506	chr13	112249048	112249389	M. m. domesticus	0.3521738	1	1.0	1
EM10E1013507	chr13	112256071	112256303	M. m. domesticus	0.6952543	1	1.0	1
EM10E1013508	chr13	112256979	112257137	M. m. domesticus	0.9978738	1	0.112535	1
EM10E1013510	chr13	112259570	112259902	M. m. domesticus	0.7044821	1	0.8563533	1
EM10E1013512	chr13	112267403	112267683	M. m. domesticus	0.8981097	1	0.5372264	1
EM10E1013513	chr13	112280989	112281274	M. m. domesticus	0.9851483	1	0.1418157	1
EM10E1013515	chr13	112289277	112289442	M. m. domesticus	0.6406299	1	1.0	1
EM10E1013516	chr13	112289531	112289857	M. m. domesticus	0.4889118	1	1.0	1
EM10E1013517	chr13	112290157	112290493	M. m. domesticus	0.817435	1	0.6581585	1
EM10E1013518	chr13	112296563	112296910	M. m. domesticus	0.8211685	1	1.0	1
EM10E1013519	chr13	112302922	112303258	M. m. domesticus	0.6795012	1	1.0	1
EM10E1013521	chr13	112308505	112308853	M. m. domesticus	0.8939446	1	0.4619273	1
EM10E1013522	chr13	112322990	112323333	M. m. domesticus	0.8811171	1	0.4958687	1
EM10E1013523	chr13	112324883	112325230	M. m. domesticus	0.8011047	1	0.7927698	1
EM10E1013524	chr13	112325392	112325564	M. m. domesticus	0.7031656	1	1.0	1
EM10E1013526	chr13	112332763	112333020	M. m. domesticus	0.5583707	1	1.0	1
EM10E1013527	chr13	112333045	112333334	M. m. domesticus	0.4148419	1	1.0	1
EM10E1013528	chr13	112333372	112333714	M. m. domesticus	0.450062	1	1.0	1
EM10E1013529	chr13	112340315	112340545	M. m. domesticus	0.4075615	1	1.0	1
EM10E1013531	chr13	112341049	112341247	M. m. domesticus	0.8683944	1	0.7257165	1
EM10E1013532	chr13	112348402	112348732	M. m. domesticus	0.522918	1	1.0	1
EM10E1013534	chr13	112350257	112350600	M. m. domesticus	0.9930511	1	0.09203873	1
EM10E1013535	chr13	112356765	112357054	M. m. domesticus	0.94735	1	0.4197503	1
EM10E1013536	chr13	112358112	112358284	M. m. domesticus	0.9432204	1	0.5956705	1
EM10E1013540	chr13	112389493	112389826	M. m. domesticus	0.4692141	1	1.0	1
EM10E1013544	chr13	112419091	112419372	M. m. domesticus	0.7268947	1	1.0	1
EM10E1013545	chr13	112424203	112424422	M. m. domesticus	0.506104	1	1.0	1
EM10E1013546	chr13	112424515	112424779	M. m. domesticus	0.4692188	1	1.0	1
EM10E1013547	chr13	112424867	112425215	M. m. domesticus	0.8916837	1	0.6945304	1
EM10E1013554	chr13	112451306	112451612	M. m. domesticus	0.7219048	1	0.8467551	1
EM10E1013555	chr13	112453310	112453659	M. m. domesticus	0.967884	1	0.2175686	1
EM10E1013557	chr13	112454694	112455032	M. m. domesticus	0.6560738	1	1.0	1
EM10E1013558	chr13	112460256	112460472	M. m. domesticus	0.9701494	1	0.3361174	1
EM10E1013559	chr13	112460484	112460805	M. m. domesticus	0.8011046	1	0.7927699	1
EM10E1013560	chr13	112468052	112468251	M. m. domesticus	0.6483482	1	1.0	1
EM10E1013561	chr13	112472094	112472440	M. m. domesticus	0.9276271	1	0.3885634	1
EM10E1013566	chr13	112485665	112485982	M. m. domesticus	0.8078906	1	0.6697829	1
EM10E1013567	chr13	112486000	112486345	M. m. domesticus	0.9990433	1	0.02113312	1
EM10E1013568	chr13	112488547	112488881	M. m. domesticus	0.8300474	1	0.6425682	1
EM10E1013579	chr13	112519604	112519906	M. m. domesticus	0.4500676	1	1.0	1
EM10E1013585	chr13	112531493	112531832	M. m. domesticus	0.7392197	1	0.8365181	1
EM10E1013587	chr13	112533166	112533501	M. m. domesticus	0.6786125	1	0.8746093	1
EM10E1013588	chr13	112533719	112534066	M. m. domesticus	0.425393	1	1.0	1
EM10E1013590	chr13	112541789	112542056	M. m. domesticus	0.6176726	1	1.0	1
EM10E1013598	chr13	112550297	112550514	M. m. domesticus	0.8695416	1	0.7352164	1
EM10E1013607	chr13	112560870	112561047	M. m. domesticus	0.8825858	1	0.7073896	1
EM10E1013608	chr13	112561252	112561579	M. m. domesticus	0.9673638	1	0.266541	1
EM10E1013609	chr13	112561768	112562115	M. m. domesticus	0.5091447	1	1.0	1
EM10E1013618	chr13	112576099	112576296	M. m. domesticus	0.9126775	1	0.6741164	1
EM10E1013625	chr13	112595123	112595465	M. m. domesticus	0.904728	1	0.5242838	1
EM10E1013626	chr13	112599993	112600289	M. m. domesticus	0.6952451	1	1.0	1
EM10E1013627	chr13	112600328	112600677	M. m. domesticus	0.8119567	1	0.7836427	1
EM10E1013628	chr13	112600794	112601001	M. m. domesticus	0.9011372	1	1.0	1
EM10E1013629	chr13	112601515	112601719	M. m. domesticus	0.7427689	1	1.0	1
EM10E1013630	chr13	112602251	112602576	M. m. domesticus	0.9142664	1	0.5044019	1
EM10E1013638	chr13	112608927	112609268	M. m. domesticus	0.6520022	1	0.8816887	1
EM10E1013639	chr13	112622825	112623169	M. m. domesticus	0.5249059	1	0.9298903	1
EM10E1013641	chr13	112636944	112637265	M. m. domesticus	0.3021512	1	1.0	1
EM10E1013655	chr13	112726829	112727155	M. m. domesticus	0.9322039	1	0.3770239	1
EM10E1013657	chr13	112771819	112772069	M. m. domesticus	0.617191	1	0.8960502	1
EM10E1013659	chr13	112788541	112788704	M. m. domesticus	0.9289302	1	0.6290769	1
EM10E1013660	chr13	112788737	112789079	M. m. domesticus	0.8216718	1	0.6530246	1
EM10E1013661	chr13	112797054	112797402	M. m. domesticus	0.957886	1	0.3013429	1
EM10E1013665	chr13	112822694	112822978	M. m. domesticus	0.5950798	1	1.0	1
EM10E1013666	chr13	112829473	112829769	M. m. domesticus	0.6056821	1	0.9004347	1
EM10E1013671	chr13	112842948	112843276	M. m. domesticus	0.4134429	1	1.0	1
EM10E1013685	chr13	112888044	112888301	M. m. domesticus	0.9786331	1	0.4649147	1
EM10E1013688	chr13	112889088	112889288	M. m. domesticus	0.8603572	1	0.7374999	1
EM10E1013689	chr13	112891497	112891841	M. m. domesticus	0.7276869	1	0.8434176	1
EM10E1013690	chr13	112892035	112892350	M. m. domesticus	0.6786126	1	0.8746093	1
EM10E1013691	chr13	112892354	112892600	M. m. domesticus	0.9212315	1	0.644746	1
EM10E1013692	chr13	112894015	112894313	M. m. domesticus	0.7044834	1	0.8563528	1
EM10E1013695	chr13	112896389	112896588	M. m. domesticus	0.8237033	1	0.7750379	1
EM10E1013696	chr13	112896865	112897015	M. m. domesticus	0.7979755	1	1.0	1
EM10E1013697	chr13	112897165	112897367	M. m. domesticus	0.7348425	1	1.0	1
EM10E1013698	chr13	112898718	112898918	M. m. domesticus	0.9212376	1	0.6447341	1
EM10E1013699	chr13	112900880	112901120	M. m. domesticus	0.8065666	1	0.7882425	1
EM10E1013700	chr13	112902018	112902216	M. m. domesticus	0.9920724	1	0.1316063	1
EM10E1013701	chr13	112907158	112907507	M. m. domesticus	0.9988768	1	0.02341619	1
EM10E1013704	chr13	112915010	112915354	M. m. domesticus	0.9366144	1	0.3654409	1
EM10E1013707	chr13	112921892	112922134	M. m. domesticus	0.6638772	1	1.0	1
EM10E1013708	chr13	112922730	112923075	M. m. domesticus	0.2636405	1	1.0	1
EM10E1013709	chr13	112937193	112937542	M. m. domesticus	0.6986446	1	0.8594242	1
EM10E1013710	chr13	112937564	112937715	M. m. domesticus	0.9617441	1	0.5398335	1
EM10E1013712	chr13	112937945	112938245	M. m. domesticus	0.8875931	1	0.7122934	1
EM10E1013713	chr13	112938326	112938544	M. m. domesticus	0.7269085	1	1.0	1
EM10E1013727	chr13	112998395	112998740	M. m. domesticus	0.8174336	1	0.6581598	1
EM10E1013728	chr13	113003345	113003660	M. m. domesticus	0.8821156	1	0.4842146	1
EM10E1013731	chr13	113062604	113062942	M. m. domesticus	0.9275204	1	0.399598	1
EM10E1013734	chr13	113063881	113064229	M. m. domesticus	0.9014428	1	0.5307891	1
EM10E1013735	chr13	113064770	113064935	M. m. domesticus	0.8514356	1	1.0	1
EM10E1013738	chr13	113122576	113122874	M. m. domesticus	0.6287639	1	0.891464	1
EM10E1013739	chr13	113123588	113123788	M. m. domesticus	0.9289278	1	0.6290815	1
EM10E1013740	chr13	113124067	113124416	M. m. domesticus	0.5023376	1	1.0	1
EM10E1013741	chr13	113124505	113124716	M. m. domesticus	0.9444535	1	1.0	1
EM10E1013742	chr13	113124729	113124899	M. m. domesticus	0.9983601	1	0.0649844	1
EM10E1013743	chr13	113125402	113125706	M. m. domesticus	0.7031352	1	1.0	1
EM10E1013744	chr13	113126106	113126447	M. m. domesticus	0.8119624	1	0.7836377	1
EM10E1013747	chr13	113130220	113130552	M. m. domesticus	0.8134701	1	1.0	1
EM10E1013748	chr13	113130772	113131117	M. m. domesticus	0.8226553	1	0.7741075	1
EM10E1013749	chr13	113134897	113135215	M. m. domesticus	0.9999089	1	0.003332358	0.9135088659
EM10E1013750	chr13	113135313	113135658	M. m. domesticus	0.9999552	1	0.002925907	0.8472639068
EM10E1013753	chr13	113168596	113168860	M. m. domesticus	0.9941325	1	0.1128286	1
EM10E1013754	chr13	113168870	113169111	M. m. domesticus	0.9424229	1	0.4343846	1
EM10E1013756	chr13	113170803	113171145	M. m. domesticus	0.8842482	1	0.5623976	1
EM10E1013759	chr13	113182167	113182373	M. m. domesticus	0.9775833	1	0.2324067	1
EM10E1013760	chr13	113182548	113182783	M. m. domesticus	0.8871771	1	0.7010177	1
EM10E1013761	chr13	113182833	113183130	M. m. domesticus	0.456383	1	1.0	1
EM10E1013762	chr13	113183135	113183309	M. m. domesticus	0.79797	1	1.0	1
EM10E1013772	chr13	113306832	113307180	M. m. domesticus	0.4948715	1	0.9353077	1
EM10E1013773	chr13	113319956	113320271	M. m. domesticus	0.9543952	1	0.3130034	1
EM10E1013776	chr13	113338739	113339080	M. m. domesticus	0.9076881	1	0.4341103	1
EM10E1013777	chr13	113339660	113339995	M. m. domesticus	0.9907054	1	0.1087231	1
EM10E1013778	chr13	113346383	113346659	M. m. domesticus	0.9206577	1	1.0	1
EM10E1013779	chr13	113346709	113347002	M. m. domesticus	0.8825721	1	0.7074065	1
EM10E1013781	chr13	113360644	113360985	M. m. domesticus	0.9372463	1	0.448848	1
EM10E1013789	chr13	113426363	113426671	M. m. domesticus	0.9718546	1	0.3283272	1
EM10E1013790	chr13	113429576	113429831	M. m. domesticus	0.971556	1	0.2493056	1
EM10E1013792	chr13	113430313	113430587	M. m. domesticus	0.8174364	1	0.6581582	1
EM10E1013794	chr13	113458537	113458839	M. m. domesticus	0.611437	1	0.898262	1
EM10E1013798	chr13	113477696	113478037	M. m. domesticus	0.7566619	1	0.8323116	1
EM10E1013799	chr13	113487346	113487691	M. m. domesticus	0.7270654	1	0.7484547	1
EM10E1013800	chr13	113490136	113490465	M. m. domesticus	0.8131654	1	0.6632316	1
EM10E1013801	chr13	113490520	113490838	M. m. domesticus	0.9628094	1	0.2838999	1
EM10E1013803	chr13	113505546	113505840	M. m. domesticus	0.6638666	1	1.0	1
EM10E1013805	chr13	113540316	113540629	M. m. domesticus	0.4627672	1	1.0	1
EM10E1013806	chr13	113540759	113541104	M. m. domesticus	0.6694889	1	0.8737851	1
EM10E1013807	chr13	113551599	113551883	M. m. domesticus	0.8536308	1	0.7429053	1
EM10E1013808	chr13	113552147	113552359	M. m. domesticus	0.9212363	1	0.6447365	1
EM10E1013810	chr13	113553962	113554162	M. m. domesticus	0.9627089	1	0.3670579	1
EM10E1013814	chr13	113570058	113570407	M. m. domesticus	0.9991786	1	0.01120994	1
EM10E1013816	chr13	113576048	113576393	M. m. domesticus	0.7392183	1	0.8365189	1
EM10E1013825	chr13	113645866	113646202	M. m. domesticus	0.8226532	1	0.7741095	1
EM10E1013826	chr13	113654788	113654953	M. m. domesticus	0.5950907	1	1.0	1
EM10E1013827	chr13	113655396	113655580	M. m. domesticus	0.9172641	1	0.6523083	1
EM10E1013828	chr13	113663528	113663812	M. m. domesticus	0.9318516	1	0.4630546	1
EM10E1013830	chr13	113672575	113672852	M. m. domesticus	0.8877931	1	0.5561907	1
EM10E1013831	chr13	113672967	113673145	M. m. domesticus	0.9878411	1	0.2334632	1
EM10E1013832	chr13	113684406	113684753	M. m. domesticus	0.3681332	1	1.0	1
EM10E1013835	chr13	113691796	113692144	M. m. domesticus	0.9345773	1	0.4559799	1
EM10E1013836	chr13	113696431	113696713	M. m. domesticus	0.7733737	1	0.8139406	1
EM10E1013837	chr13	113711275	113711513	M. m. domesticus	0.9945935	1	0.07964303	1
EM10E1013843	chr13	113718553	113718899	M. m. domesticus	0.7334604	1	0.8400051	1
EM10E1013844	chr13	113726087	113726404	M. m. domesticus	0.811966	1	0.7836347	1
EM10E1013846	chr13	113733719	113734067	M. m. domesticus	0.9299363	1	0.3827996	1
EM10E1013851	chr13	113739503	113739841	M. m. domesticus	0.5675795	1	0.9172212	1
EM10E1013852	chr13	113742690	113743024	M. m. domesticus	0.7860857	1	0.6226784	1
EM10E1013856	chr13	113747668	113748011	M. m. domesticus	0.4791361	1	0.9393613	1
EM10E1013857	chr13	113748800	113748954	M. m. domesticus	0.9132057	1	0.6597225	1
EM10E1013859	chr13	113750485	113750826	M. m. domesticus	0.9374623	1	0.3110544	1
EM10E1013862	chr13	113752157	113752425	M. m. domesticus	0.9262169	1	0.4770639	1
EM10E1013864	chr13	113753237	113753462	M. m. domesticus	0.9894941	1	0.2228829	1
EM10E1013865	chr13	113753496	113753759	M. m. domesticus	0.98896	1	0.3910196	1
EM10E1013866	chr13	113753792	113754043	M. m. domesticus	0.9329093	1	1.0	1
EM10E1013867	chr13	113754063	113754329	M. m. domesticus	0.9551987	1	1.0	1
EM10E1013868	chr13	113754573	113754872	M. m. domesticus	0.8733165	1	1.0	1
EM10E1013869	chr13	113755006	113755355	M. m. domesticus	0.9728689	1	0.2436138	1
EM10E1013870	chr13	113758890	113759237	M. m. domesticus	0.4989676	1	1.0	1
EM10E1013871	chr13	113759434	113759770	M. m. domesticus	0.8383662	1	0.7590131	1
EM10E1013872	chr13	113772437	113772782	M. m. domesticus	0.2938062	1	1.0	1
EM10E1013874	chr13	113775422	113775764	M. m. domesticus	0.7504682	1	0.7280204	1
EM10E1013875	chr13	113777699	113777988	M. m. domesticus	0.858607	1	0.7373028	1
EM10E1013878	chr13	113799605	113799951	M. m. domesticus	0.790117	1	1.0	1
EM10E1013881	chr13	113823526	113823719	M. m. domesticus	0.9449198	1	0.4270861	1
EM10E1013882	chr13	113833339	113833681	M. m. domesticus	0.7956194	1	0.7971914	1
EM10E1013888	chr13	113867014	113867303	M. m. domesticus	0.9383008	1	0.3178664	1
EM10E1013889	chr13	113867317	113867505	M. m. domesticus	0.995379	1	0.1560308	1
EM10E1013890	chr13	113867587	113867782	M. m. domesticus	0.9982541	1	0.0602147	1
EM10E1013894	chr13	113872291	113872493	M. m. domesticus	0.7506994	1	1.0	1
EM10E1013896	chr13	113872967	113873224	M. m. domesticus	0.7985232	1	0.688855	1
EM10E1013900	chr13	113893127	113893399	M. m. domesticus	0.5460664	1	0.9238196	1
EM10E1013901	chr13	113911848	113912129	M. m. domesticus	0.6560872	1	1.0	1
EM10E1013903	chr13	113930835	113931183	M. m. domesticus	1.0	1	1.006419e-18	8.169135488e-15
EM10E1013904	chr13	113931675	113932013	M. m. domesticus	0.9999999	1	6.678757e-06	0.01273153232
EM10E1013907	chr13	113948858	113949058	M. m. domesticus	0.8683922	1	0.7257181	1
EM10E1013908	chr13	113951220	113951434	M. m. domesticus	0.5156939	1	1.0	1
EM10E1013910	chr13	113952100	113952369	M. m. domesticus	0.3203656	1	1.0	1
EM10E1013914	chr13	113981241	113981570	M. m. domesticus	0.8423363	1	0.6264231	1
EM10E1013917	chr13	113987245	113987594	M. m. domesticus	0.5216696	1	0.9279442	1
EM10E1013921	chr13	114001527	114001709	M. m. domesticus	0.8635363	1	0.7315668	1
EM10E1013922	chr13	114002063	114002361	M. m. domesticus	0.8762121	1	0.4945005	1
EM10E1013923	chr13	114002369	114002605	M. m. domesticus	0.5253957	1	1.0	1
EM10E1013930	chr13	114017060	114017405	M. m. domesticus	0.9921955	1	0.1942788	1
EM10E1013931	chr13	114017463	114017790	M. m. domesticus	0.3790843	1	1.0	1
EM10E1013938	chr13	114039302	114039543	M. m. domesticus	0.5583721	1	1.0	1
EM10E1013939	chr13	114051144	114051493	M. m. domesticus	0.6716513	1	1.0	1
EM10E1013941	chr13	114054382	114054636	M. m. domesticus	0.558372	1	1.0	1
EM10E1013942	chr13	114065767	114065954	M. m. domesticus	0.9318546	1	0.4630505	1
EM10E1013943	chr13	114066685	114066837	M. m. domesticus	0.9387821	1	1.0	1
EM10E1013952	chr13	114118393	114118597	M. m. domesticus	0.6548016	1	1.0	1
EM10E1013955	chr13	114154512	114154861	M. m. domesticus	0.6638539	1	1.0	1
EM10E1013957	chr13	114162953	114163285	M. m. domesticus	0.7506714	1	1.0	1
EM10E1013958	chr13	114163293	114163585	M. m. domesticus	0.6100967	1	1.0	1
EM10E1013960	chr13	114189050	114189377	M. m. domesticus	0.8957162	1	1.0	1
EM10E1013963	chr13	114196832	114197166	M. m. domesticus	0.954299	1	0.3974182	1
EM10E1013964	chr13	114197852	114198040	M. m. domesticus	0.9975616	1	0.05102557	1
EM10E1013966	chr13	114201661	114201976	M. m. domesticus	0.9586181	1	0.3823422	1
EM10E1013967	chr13	114205023	114205294	M. m. domesticus	0.9737117	1	0.2421015	1
EM10E1013968	chr13	114212531	114212846	M. m. domesticus	0.9643695	1	0.2780983	1
EM10E1013969	chr13	114220222	114220430	M. m. domesticus	0.7600005	1	1.0	1
EM10E1013970	chr13	114222842	114223166	M. m. domesticus	0.6252663	1	1.0	1
EM10E1013971	chr13	114223385	114223705	M. m. domesticus	0.6406049	1	1.0	1
EM10E1013974	chr13	114224642	114224911	M. m. domesticus	0.9953781	1	0.1560456	1
EM10E1013977	chr13	114232972	114233291	M. m. domesticus	0.6252654	1	1.0	1
EM10E1013978	chr13	114233305	114233540	M. m. domesticus	0.5091579	1	1.0	1
EM10E1013979	chr13	114237743	114238082	M. m. domesticus	0.9589023	1	0.5496741	1
EM10E1013987	chr13	114293311	114293653	M. m. domesticus	0.8288183	1	1.0	1
EM10E1013988	chr13	114302999	114303275	M. m. domesticus	0.7979479	1	1.0	1
EM10E1013990	chr13	114356486	114356735	M. m. domesticus	0.873322	1	1.0	1
EM10E1013993	chr13	114408341	114408690	M. m. domesticus	0.3627505	1	1.0	1
EM10E1013996	chr13	114433679	114434003	M. m. domesticus	0.4368053	1	1.0	1
EM10E1014000	chr13	114456435	114456750	M. m. domesticus	0.8943462	1	1.0	1
EM10E1014002	chr13	114524107	114524268	M. m. domesticus	0.9921987	1	0.1942417	1
EM10E1014003	chr13	114524270	114524430	M. m. domesticus	0.8135001	1	1.0	1
EM10E1014004	chr13	114524437	114524783	M. m. domesticus	0.8065516	1	0.7882538	1
EM10E1014005	chr13	114524844	114525023	M. m. domesticus	0.9602496	1	1.0	1
EM10E1014007	chr13	114583786	114584069	M. m. domesticus	0.9993789	1	0.06709248	1
EM10E1014008	chr13	114592909	114593237	M. m. domesticus	0.8134701	1	1.0	1
EM10E1014009	chr13	114593456	114593611	M. m. domesticus	0.9986536	1	1.0	1
EM10E1014010	chr13	114593753	114594091	M. m. domesticus	0.9945808	1	0.1083168	1
EM10E1014011	chr13	114594417	114594626	M. m. domesticus	0.960248	1	1.0	1
EM10E1014012	chr13	114594959	114595299	M. m. domesticus	0.9011247	1	1.0	1
EM10E1014013	chr13	114595746	114596023	M. m. domesticus	0.7506816	1	1.0	1
EM10E1014015	chr13	114597117	114597433	M. m. domesticus	0.8514074	1	1.0	1
EM10E1014016	chr13	114599370	114599716	M. m. domesticus	0.6716641	1	1.0	1
EM10E1014017	chr13	114602009	114602291	M. m. domesticus	0.9345805	1	0.4559714	1
EM10E1014019	chr13	114603058	114603361	M. m. domesticus	0.7427497	1	1.0	1
EM10E1014020	chr13	114630285	114630615	M. m. domesticus	0.9683738	1	0.3439257	1
EM10E1014021	chr13	114644276	114644447	M. m. domesticus	0.9444566	1	1.0	1
EM10E1014022	chr13	114660618	114660824	M. m. domesticus	0.8588096	1	1.0	1
EM10E1014025	chr13	114724173	114724510	M. m. domesticus	0.8205714	1	0.7848649	1
EM10E1014027	chr13	114754990	114755335	M. m. domesticus	0.3367676	1	1.0	1
EM10E1014028	chr13	114756031	114756194	M. m. domesticus	0.7979736	1	1.0	1
EM10E1014030	chr13	114815748	114815945	M. m. domesticus	0.6873905	1	1.0	1
EM10E1014031	chr13	114816360	114816591	M. m. domesticus	0.6873806	1	1.0	1
EM10E1014032	chr13	114816612	114816805	M. m. domesticus	0.9432172	1	0.5956783	1
EM10E1014033	chr13	114816929	114817269	M. m. domesticus	0.9079591	1	0.5177206	1
EM10E1014034	chr13	114817785	114818093	M. m. domesticus	0.7665069	1	1.0	1
EM10E1014035	chr13	114863443	114863740	M. m. domesticus	0.5942303	1	0.9046343	1
EM10E1014036	chr13	114872633	114872941	M. m. domesticus	0.4438031	1	1.0	1
EM10E1014039	chr13	114945721	114945906	M. m. domesticus	0.8586181	1	0.7372935	1
EM10E1014041	chr13	114954204	114954468	M. m. domesticus	0.5160153	1	1.0	1
EM10E1014043	chr13	114955149	114955492	M. m. domesticus	0.595068	1	1.0	1
EM10E1014046	chr13	114969895	114970227	M. m. domesticus	0.7102934	1	0.853225	1
EM10E1014047	chr13	114971201	114971546	M. m. domesticus	0.3627489	1	1.0	1
EM10E1014050	chr13	114982377	114982722	M. m. domesticus	0.610082	1	1.0	1
EM10E1014051	chr13	114985487	114985812	M. m. domesticus	0.6600399	1	0.7987592	1
EM10E1014056	chr13	114992795	114993129	M. m. domesticus	0.5216699	1	0.9279445	1
EM10E1014058	chr13	115015737	115015935	M. m. domesticus	0.6240442	1	1.0	1
EM10E1014059	chr13	115023908	115024208	M. m. domesticus	0.4563868	1	1.0	1
EM10E1014060	chr13	115024224	115024568	M. m. domesticus	0.9322043	1	0.3770234	1
EM10E1014062	chr13	115032409	115032758	M. m. domesticus	0.9934627	1	0.08886209	1
EM10E1014065	chr13	115059931	115060278	M. m. domesticus	0.8383637	1	0.7590157	1
EM10E1014066	chr13	115067891	115068120	M. m. domesticus	0.9627079	1	0.367061	1
EM10E1014067	chr13	115068267	115068526	M. m. domesticus	0.5369467	1	1.0	1
EM10E1014068	chr13	115068570	115068750	M. m. domesticus	0.8588166	1	1.0	1
EM10E1014070	chr13	115128885	115129232	M. m. domesticus	0.9048179	1	0.6741196	1
EM10E1014074	chr13	115150690	115150956	M. m. domesticus	0.5656135	1	1.0	1
EM10E1014075	chr13	115158040	115158374	M. m. domesticus	0.9578863	1	0.3013423	1
EM10E1014083	chr13	115225868	115226119	M. m. domesticus	0.9650606	1	1.0	1
EM10E1014084	chr13	115226600	115226948	M. m. domesticus	0.6519996	1	0.8816896	1
EM10E1014087	chr13	115232841	115233042	M. m. domesticus	0.7110684	1	1.0	1
EM10E1014090	chr13	115237795	115238113	M. m. domesticus	0.7677345	1	0.8179114	1
EM10E1014091	chr13	115238234	115238582	M. m. domesticus	0.8211682	1	1.0	1
EM10E1014093	chr13	115242799	115242993	M. m. domesticus	0.9465528	1	0.5868679	1
EM10E1014095	chr13	115255281	115255626	M. m. domesticus	0.5876325	1	1.0	1
EM10E1014096	chr13	115302546	115302894	M. m. domesticus	0.9362434	1	0.6127782	1
EM10E1014097	chr13	115302967	115303254	M. m. domesticus	0.8423494	1	0.757004	1
EM10E1014101	chr13	115482697	115482971	M. m. domesticus	0.9839311	1	0.1880273	1
EM10E1014103	chr13	115816182	115816492	M. m. domesticus	0.9203529	1	0.4908501	1
EM10E1014106	chr13	116122805	116123142	M. m. domesticus	0.8173296	1	0.7789242	1
EM10E1014109	chr13	116430437	116430746	M. m. domesticus	0.9444489	1	1.0	1
EM10E1014110	chr13	116433618	116433856	M. m. domesticus	0.8364284	1	1.0	1
EM10E1014111	chr13	116433972	116434305	M. m. domesticus	0.9766252	1	0.3047639	1
EM10E1014113	chr13	116439619	116439944	M. m. domesticus	0.8057251	1	1.0	1
EM10E1014114	chr13	116441292	116441530	M. m. domesticus	0.9046023	1	0.6873744	1
EM10E1014115	chr13	116444798	116445104	M. m. domesticus	0.9551976	1	1.0	1
EM10E1014116	chr13	116445202	116445491	M. m. domesticus	0.9995012	1	0.06122804	1
EM10E1014117	chr13	116445503	116445725	M. m. domesticus	0.8288339	1	1.0	1
EM10E1014118	chr13	116446135	116446478	M. m. domesticus	0.8514066	1	1.0	1
EM10E1014119	chr13	116446589	116446833	M. m. domesticus	0.6100967	1	1.0	1
EM10E1014120	chr13	116446874	116447205	M. m. domesticus	0.7789772	1	0.8098894	1
EM10E1014121	chr13	116447206	116447438	M. m. domesticus	0.9921972	1	0.1942583	1
EM10E1014122	chr13	116447669	116447820	M. m. domesticus	0.7901563	1	1.0	1
EM10E1014123	chr13	116448689	116449037	M. m. domesticus	0.5298993	1	1.0	1
EM10E1014129	chr13	116841803	116842030	M. m. domesticus	0.8874535	1	1.0	1
EM10E1014130	chr13	116842145	116842486	M. m. domesticus	0.8779005	1	0.7136565	1
EM10E1014132	chr13	116844090	116844430	M. m. domesticus	0.4822819	1	1.0	1
EM10E1014133	chr13	116844529	116844716	M. m. domesticus	0.9970106	1	0.08732274	1
EM10E1014134	chr13	116847837	116848041	M. m. domesticus	0.9857371	1	0.2492992	1
EM10E1014135	chr13	116848102	116848445	M. m. domesticus	0.5728894	1	1.0	1
EM10E1014136	chr13	116848506	116848780	M. m. domesticus	0.7348131	1	1.0	1
EM10E1014137	chr13	116851419	116851684	M. m. domesticus	0.3959828	1	1.0	1
EM10E1014139	chr13	116958451	116958764	M. m. domesticus	0.9851479	1	0.1418169	1
EM10E1014140	chr13	116966033	116966192	M. m. domesticus	0.8733387	1	1.0	1
EM10E1014150	chr13	117159959	117160252	M. m. domesticus	0.8961423	1	0.6878643	1
EM10E1014151	chr13	117160264	117160487	M. m. domesticus	0.8134867	1	1.0	1
EM10E1014152	chr13	117160811	117161103	M. m. domesticus	0.8779071	1	0.7136473	1
EM10E1014153	chr13	117161126	117161471	M. m. domesticus	0.8731669	1	0.7197666	1
EM10E1014154	chr13	117162224	117162456	M. m. domesticus	0.9851678	1	1.0	1
EM10E1014155	chr13	117162457	117162646	M. m. domesticus	0.9387769	1	1.0	1
EM10E1014157	chr13	117171228	117171462	M. m. domesticus	0.4563908	1	1.0	1
EM10E1014158	chr13	117172847	117173192	M. m. domesticus	0.6578241	1	0.8791119	1
EM10E1014159	chr13	117185619	117185821	M. m. domesticus	0.972026	1	0.5038996	1
EM10E1014160	chr13	117256190	117256528	M. m. domesticus	0.5511621	1	1.0	1
EM10E1014161	chr13	117263934	117264276	M. m. domesticus	0.5942271	1	0.9046347	1
EM10E1014162	chr13	117264538	117264753	M. m. domesticus	0.9859421	1	0.4167142	1
EM10E1014165	chr13	117339487	117339741	M. m. domesticus	0.6337333	1	0.893801	1
EM10E1014169	chr13	117351872	117352135	M. m. domesticus	0.8435111	1	0.7537552	1
EM10E1014175	chr13	117356762	117356930	M. m. domesticus	0.8288508	1	1.0	1
EM10E1014176	chr13	117357076	117357412	M. m. domesticus	0.8173251	1	0.7789283	1
EM10E1014177	chr13	117357514	117357787	M. m. domesticus	0.6560891	1	1.0	1
EM10E1014178	chr13	117358090	117358271	M. m. domesticus	0.9005374	1	0.681036	1
EM10E1014180	chr13	117359683	117359987	M. m. domesticus	0.8811173	1	0.4958679	1
EM10E1014189	chr13	117519999	117520339	M. m. domesticus	0.4500586	1	1.0	1
EM10E1014190	chr13	117520737	117521050	M. m. domesticus	0.4563849	1	1.0	1
EM10E1014191	chr13	117604002	117604185	M. m. domesticus	0.7586218	1	1.0	1
EM10E1014192	chr13	117686644	117686915	M. m. domesticus	0.9969068	1	0.05757839	1
EM10E1014193	chr13	117703823	117704158	M. m. domesticus	0.679501	1	1.0	1
EM10E1014194	chr13	117735932	117736125	M. m. domesticus	0.954299	1	0.3974181	1
EM10E1014195	chr13	117739173	117739370	M. m. domesticus	0.9444543	1	1.0	1
EM10E1014196	chr13	117739579	117739843	M. m. domesticus	0.8874506	1	1.0	1
EM10E1014197	chr13	117739984	117740329	M. m. domesticus	0.8485852	1	0.7484027	1
EM10E1014202	chr13	117847432	117847699	M. m. domesticus	0.8364238	1	1.0	1
EM10E1014204	chr13	118157720	118158065	M. m. domesticus	0.9803662	1	0.1658201	1
EM10E1014211	chr13	118523238	118523453	M. m. domesticus	0.9172585	1	0.6523179	1
EM10E1014212	chr13	118523471	118523639	M. m. domesticus	0.9268756	1	1.0	1
EM10E1014215	chr13	118557360	118557680	M. m. domesticus	0.7161066	1	0.8500237	1
EM10E1014216	chr13	118733436	118733703	M. m. domesticus	0.5511666	1	1.0	1
EM10E1014217	chr13	118754677	118755017	M. m. domesticus	0.7449618	1	0.8329556	1
EM10E1014219	chr13	118851362	118851519	M. m. domesticus	0.9817213	1	1.0	1
EM10E1014220	chr13	118851575	118851834	M. m. domesticus	0.9915646	1	0.3641846	1
EM10E1014228	chr13	119254902	119255196	M. m. domesticus	0.8779077	1	0.7136466	1
EM10E1014231	chr13	119284302	119284610	M. m. domesticus	0.9670148	1	0.3502209	1
EM10E1014232	chr13	119314258	119314594	M. m. domesticus	0.8871627	1	0.7010383	1
EM10E1014233	chr13	119368019	119368353	M. m. domesticus	0.9834129	1	0.2651862	1
EM10E1014237	chr13	119417643	119417948	M. m. domesticus	0.811967	1	0.7836339	1
EM10E1014238	chr13	119420009	119420297	M. m. domesticus	0.9497244	1	0.4123586	1
EM10E1014239	chr13	119454956	119455165	M. m. domesticus	0.8288409	1	1.0	1
EM10E1014241	chr13	119478449	119478737	M. m. domesticus	0.7733746	1	0.8139401	1
EM10E1014243	chr13	119499943	119500268	M. m. domesticus	0.9750938	1	0.3126411	1
EM10E1014244	chr13	119514973	119515270	M. m. domesticus	0.9345788	1	0.4559758	1
EM10E1014245	chr13	119525855	119526194	M. m. domesticus	0.808862	1	0.6682449	1
EM10E1014246	chr13	119526380	119526587	M. m. domesticus	0.6252931	1	1.0	1
EM10E1014247	chr13	119536807	119537095	M. m. domesticus	0.3846553	1	1.0	1
EM10E1014250	chr13	119545493	119545653	M. m. domesticus	0.7823038	1	1.0	1
EM10E1014253	chr13	119555129	119555318	M. m. domesticus	0.8364396	1	1.0	1
EM10E1014260	chr13	119567999	119568199	M. m. domesticus	0.9251245	1	0.6369964	1
EM10E1014262	chr13	119590242	119590393	M. m. domesticus	0.6483504	1	1.0	1
EM10E1014263	chr13	119592867	119593216	M. m. domesticus	0.3735749	1	1.0	1
EM10E1014276	chr13	120151622	120151945	M. m. domesticus	0.5950727	1	1.0	1
EM10E1014278	chr13	120159974	120160319	M. m. domesticus	0.922885	1	0.4000503	1
EM10E1014279	chr13	120168507	120168832	M. m. domesticus	0.390286	1	1.0	1
EM10E1014280	chr13	120169571	120169783	M. m. domesticus	0.7586184	1	1.0	1
EM10E1014289	chr13	120189174	120189502	M. m. domesticus	0.5950668	1	1.0	1
EM10E1014296	chr13	120215416	120215765	M. m. domesticus	0.8065446	1	0.7882598	1
EM10E1014300	chr13	120251370	120251715	M. m. domesticus	0.8383608	1	0.7590187	1
EM10E1014359	chr14	14651656	14652001	M. m. domesticus	0.9398627	1	0.4416464	1
EM10E1014360	chr14	14651127	14651336	M. m. domesticus	0.9696163	1	0.509111	1
EM10E1014362	chr14	14649919	14650239	M. m. domesticus	0.4253989	1	1.0	1
EM10E1014365	chr14	14646715	14647061	M. m. domesticus	0.9975469	1	0.05027911	1
EM10E1014366	chr14	14644739	14645088	M. m. domesticus	0.8581802	1	0.6040198	1
EM10E1014368	chr14	14643337	14643678	M. m. domesticus	0.7563832	1	0.8256005	1
EM10E1014369	chr14	14640293	14640493	M. m. domesticus	0.7665303	1	1.0	1
EM10E1014370	chr14	14640025	14640181	M. m. domesticus	0.9967895	1	0.1338757	1
EM10E1014371	chr14	14634145	14634345	M. m. domesticus	0.9473549	1	0.4197383	1
EM10E1014373	chr14	14629484	14629806	M. m. domesticus	0.9794792	1	0.1699521	1
EM10E1014375	chr14	14626709	14627035	M. m. domesticus	0.9203518	1	0.4908525	1
EM10E1014376	chr14	14626506	14626668	M. m. domesticus	0.9888135	1	0.22557	1
EM10E1014382	chr14	14615669	14616012	M. m. domesticus	0.9345751	1	0.4559857	1
EM10E1014385	chr14	14605239	14605579	M. m. domesticus	0.7979377	1	1.0	1
EM10E1014386	chr14	14602170	14602498	M. m. domesticus	0.3735794	1	1.0	1
EM10E1014391	chr14	14587850	14588199	M. m. domesticus	0.4500621	1	1.0	1
EM10E1014395	chr14	14583472	14583710	M. m. domesticus	0.9497872	1	0.5778764	1
EM10E1014396	chr14	14580722	14581063	M. m. domesticus	0.8174344	1	0.658159	1
EM10E1014397	chr14	14580190	14580524	M. m. domesticus	0.975384	1	0.2322712	1
EM10E1014398	chr14	14579323	14579495	M. m. domesticus	0.9564928	1	0.38989	1
EM10E1014401	chr14	14568862	14569205	M. m. domesticus	0.9090399	1	0.6670201	1
EM10E1014403	chr14	14557569	14557911	M. m. domesticus	0.9179799	1	0.4114754	1
EM10E1014414	chr14	14526040	14526190	M. m. domesticus	0.7427818	1	1.0	1
EM10E1014415	chr14	14525702	14526028	M. m. domesticus	0.9956672	1	0.05506441	1
EM10E1014416	chr14	14524814	14525095	M. m. domesticus	0.6025076	1	1.0	1
EM10E1014417	chr14	14524133	14524460	M. m. domesticus	0.9991869	1	0.0148521	1
EM10E1014419	chr14	14516534	14516872	M. m. domesticus	0.8981016	1	0.5372405	1
EM10E1014420	chr14	14512359	14512664	M. m. domesticus	0.6406081	1	1.0	1
EM10E1014427	chr14	14476154	14476485	M. m. domesticus	0.6056863	1	0.9004319	1
EM10E1014430	chr14	14466406	14466673	M. m. domesticus	0.679514	1	1.0	1
EM10E1014431	chr14	14466086	14466239	M. m. domesticus	0.9652463	1	0.5457039	1
EM10E1014432	chr14	14465415	14465737	M. m. domesticus	0.8770289	1	0.574603	1
EM10E1014438	chr14	14436933	14437100	M. m. domesticus	0.8135018	1	1.0	1
EM10E1014440	chr14	14434789	14435107	M. m. domesticus	0.5715214	1	0.912514	1
EM10E1014441	chr14	14433458	14433801	M. m. domesticus	0.6889464	1	0.7783962	1
EM10E1014445	chr14	14430392	14430671	M. m. domesticus	0.4860895	1	1.0	1
EM10E1014447	chr14	14422548	14422823	M. m. domesticus	0.9318523	1	0.463053	1
EM10E1014451	chr14	14393281	14393494	M. m. domesticus	0.827955	1	0.7691702	1
EM10E1014452	chr14	14389269	14389612	M. m. domesticus	0.336768	1	1.0	1
EM10E1014472	chr14	14329111	14329448	M. m. domesticus	0.6899767	1	0.7782787	1
EM10E1014474	chr14	14296459	14296808	M. m. domesticus	0.482283	1	1.0	1
EM10E1014475	chr14	14295867	14296134	M. m. domesticus	0.9921722	1	0.09855176	1
EM10E1014476	chr14	14294809	14295016	M. m. domesticus	0.4627692	1	1.0	1
EM10E1014480	chr14	14260513	14260842	M. m. domesticus	0.8485865	1	0.7484012	1
EM10E1014481	chr14	14255590	14255939	M. m. domesticus	0.5298939	1	1.0	1
EM10E1014482	chr14	14255274	14255446	M. m. domesticus	0.9552022	1	1.0	1
EM10E1014483	chr14	14254946	14255160	M. m. domesticus	0.980622	1	0.4532413	1
EM10E1014484	chr14	14254248	14254469	M. m. domesticus	0.9902294	1	0.1463646	1
EM10E1014487	chr14	14250610	14250954	M. m. domesticus	0.6636549	1	0.8764773	1
EM10E1014489	chr14	14239824	14240012	M. m. domesticus	0.8364396	1	1.0	1
EM10E1014492	chr14	14226272	14226490	M. m. domesticus	0.7348384	1	1.0	1
EM10E1014493	chr14	14225270	14225611	M. m. domesticus	0.6449245	1	0.8892963	1
EM10E1014494	chr14	14212557	14212793	M. m. domesticus	0.8119721	1	0.7836298	1
EM10E1014496	chr14	14211556	14211729	M. m. domesticus	0.7901495	1	1.0	1
EM10E1014497	chr14	14211178	14211401	M. m. domesticus	0.5876517	1	1.0	1
EM10E1014498	chr14	14210594	14210928	M. m. domesticus	0.5602836	1	0.916206	1
EM10E1014499	chr14	14210177	14210526	M. m. domesticus	0.3469767	1	1.0	1
EM10E1014500	chr14	14209168	14209502	M. m. domesticus	0.8307436	1	0.7757424	1
EM10E1014505	chr14	14174160	14174508	M. m. domesticus	0.7234565	1	0.8519517	1
EM10E1014512	chr14	14155568	14155848	M. m. domesticus	0.8683817	1	0.7257301	1
EM10E1014514	chr14	14152088	14152322	M. m. domesticus	0.8211866	1	1.0	1
EM10E1014516	chr14	14142403	14142747	M. m. domesticus	0.9955726	1	0.0709419	1
EM10E1014521	chr14	14123806	14124147	M. m. domesticus	0.8423371	1	0.6264222	1
EM10E1014522	chr14	14122816	14123129	M. m. domesticus	0.4017415	1	1.0	1
EM10E1014523	chr14	14112599	14112946	M. m. domesticus	0.8382756	1	0.6318688	1
EM10E1014528	chr14	14101607	14101767	M. m. domesticus	0.7269192	1	1.0	1
EM10E1014531	chr14	14066086	14066433	M. m. domesticus	0.8385619	1	0.6319471	1
EM10E1014532	chr14	14039041	14039315	M. m. domesticus	0.7586044	1	1.0	1
EM10E1014534	chr14	13992821	13993088	M. m. domesticus	0.6638691	1	1.0	1
EM10E1014537	chr14	13803276	13803625	M. m. domesticus	0.4437978	1	1.0	1
EM10E1014548	chr14	12914039	12914372	M. m. domesticus	0.6560743	1	1.0	1
EM10E1014557	chr14	12702721	12703052	M. m. domesticus	0.9398628	1	0.4416459	1
EM10E1014558	chr14	12657616	12657877	M. m. domesticus	0.9326318	1	0.6210153	1
EM10E1014562	chr14	12433438	12433677	M. m. domesticus	0.9995208	1	0.0103733	1
EM10E1014564	chr14	12335526	12335864	M. m. domesticus	0.9998975	1	0.001887045	0.6610064189
EM10E1014568	chr14	12039405	12039644	M. m. domesticus	0.9131972	1	0.6597358	1
EM10E1014570	chr14	12016463	12016811	M. m. domesticus	0.8463573	1	0.6209164	1
EM10E1014571	chr14	12016244	12016395	M. m. domesticus	0.8212044	1	1.0	1
EM10E1014574	chr14	11551152	11551483	M. m. domesticus	0.891687	1	0.6945251	1
EM10E1014576	chr14	11429366	11429693	M. m. domesticus	0.4821073	1	1.0	1
EM10E1014577	chr14	11385909	11386225	M. m. domesticus	0.9362457	1	0.6127722	1
EM10E1014578	chr14	11385497	11385837	M. m. domesticus	0.6405994	1	1.0	1
EM10E1014579	chr14	11344379	11344557	M. m. domesticus	0.9011415	1	1.0	1
EM10E1014580	chr14	11337500	11337697	M. m. domesticus	0.7189869	1	1.0	1
EM10E1014582	chr14	11336328	11336588	M. m. domesticus	0.8733211	1	1.0	1
EM10E1014583	chr14	11310324	11310668	M. m. domesticus	0.4757173	1	1.0	1
EM10E1014585	chr14	11308713	11309062	M. m. domesticus	0.6561379	1	0.884603	1
EM10E1014586	chr14	11308450	11308676	M. m. domesticus	0.8779178	1	0.7136338	1
EM10E1014587	chr14	11308161	11308361	M. m. domesticus	0.7189836	1	1.0	1
EM10E1014588	chr14	11307863	11308037	M. m. domesticus	0.9670976	1	0.5195707	1
EM10E1014591	chr14	11111563	11111754	M. m. domesticus	0.8733317	1	1.0	1
EM10E1014592	chr14	11111127	11111373	M. m. domesticus	0.9848361	1	0.1826562	1
EM10E1014594	chr14	10934956	10935281	M. m. domesticus	0.4563851	1	1.0	1
EM10E1014595	chr14	10917586	10917922	M. m. domesticus	0.8119608	1	0.7836391	1
EM10E1014597	chr14	10916402	10916691	M. m. domesticus	0.5729026	1	1.0	1
EM10E1014598	chr14	10916124	10916340	M. m. domesticus	0.977972	1	1.0	1
EM10E1014599	chr14	10915904	10916121	M. m. domesticus	0.9696289	1	1.0	1
EM10E1014600	chr14	10915470	10915689	M. m. domesticus	0.9650613	1	1.0	1
EM10E1014601	chr14	10915243	10915463	M. m. domesticus	0.9915651	1	0.3641772	1
EM10E1014602	chr14	10915020	10915236	M. m. domesticus	0.8874561	1	1.0	1
EM10E1014603	chr14	10914734	10915013	M. m. domesticus	0.6483318	1	1.0	1
EM10E1014604	chr14	10913681	10913961	M. m. domesticus	0.9048266	1	0.6741042	1
EM10E1014605	chr14	10913475	10913653	M. m. domesticus	0.8439698	1	1.0	1
EM10E1014606	chr14	10912706	10912959	M. m. domesticus	0.7110501	1	1.0	1
EM10E1014611	chr14	10899687	10899884	M. m. domesticus	0.974671	1	0.5063659	1
EM10E1014614	chr14	10897522	10897712	M. m. domesticus	0.9251277	1	0.6369904	1
EM10E1014617	chr14	10891986	10892190	M. m. domesticus	0.5729147	1	1.0	1
EM10E1014619	chr14	10890791	10891076	M. m. domesticus	0.9564877	1	0.3899031	1
EM10E1014629	chr14	10831348	10831572	M. m. domesticus	0.8961555	1	0.6878439	1
EM10E1014631	chr14	10813128	10813404	M. m. domesticus	0.8435117	1	0.7537545	1
EM10E1014632	chr14	10785636	10785983	M. m. domesticus	0.8383621	1	0.7590173	1
EM10E1014633	chr14	10785209	10785522	M. m. domesticus	0.9173373	1	0.4976553	1
EM10E1014634	chr14	10781865	10782173	M. m. domesticus	0.8088625	1	0.6682457	1
EM10E1014635	chr14	10769408	10769743	M. m. domesticus	0.9252763	1	0.3943143	1
EM10E1014638	chr14	10710753	10710995	M. m. domesticus	0.8874532	1	1.0	1
EM10E1014639	chr14	10710399	10710686	M. m. domesticus	0.9398671	1	0.4416342	1
EM10E1014641	chr14	10703858	10704036	M. m. domesticus	0.7823019	1	1.0	1
EM10E1014645	chr14	10694197	10694537	M. m. domesticus	0.7219022	1	0.8467563	1
EM10E1014647	chr14	10666572	10666776	M. m. domesticus	0.9529297	1	0.5686666	1
EM10E1014648	chr14	10662774	10663002	M. m. domesticus	0.9497884	1	0.5778726	1
EM10E1014652	chr14	10627780	10628022	M. m. domesticus	0.9735067	1	0.3204816	1
EM10E1014654	chr14	10613996	10614197	M. m. domesticus	0.8731868	1	0.7197415	1
EM10E1014655	chr14	10606194	10606393	M. m. domesticus	0.8057505	1	1.0	1
EM10E1014658	chr14	10603552	10603840	M. m. domesticus	0.928918	1	0.629103	1
EM10E1014659	chr14	10600830	10601101	M. m. domesticus	0.4860902	1	1.0	1
EM10E1014660	chr14	10597750	10597998	M. m. domesticus	0.656092	1	1.0	1
EM10E1014661	chr14	10586276	10586592	M. m. domesticus	0.9111422	1	0.5110863	1
EM10E1014662	chr14	10585883	10586208	M. m. domesticus	0.9079624	1	0.517714	1
EM10E1014664	chr14	10566275	10566489	M. m. domesticus	0.8505514	1	0.7563193	1
EM10E1014665	chr14	10553697	10553932	M. m. domesticus	0.9966682	1	0.06012996	1
EM10E1014666	chr14	10538725	10539062	M. m. domesticus	0.84313	1	0.5495466	1
EM10E1014672	chr14	10494233	10494520	M. m. domesticus	0.5583585	1	1.0	1
EM10E1014678	chr14	10410264	10410597	M. m. domesticus	0.8683767	1	0.7257363	1
EM10E1014679	chr14	10406862	10407070	M. m. domesticus	0.8514252	1	1.0	1
EM10E1014685	chr14	10383278	10383590	M. m. domesticus	0.9627024	1	0.367082	1
EM10E1014687	chr14	10365130	10365476	M. m. domesticus	0.3912224	1	1.0	1
EM10E1014688	chr14	10364526	10364874	M. m. domesticus	0.8045251	1	0.6732002	1
EM10E1014689	chr14	10363808	10364083	M. m. domesticus	0.8216734	1	0.6530255	1
EM10E1014693	chr14	10356960	10357296	M. m. domesticus	0.4563826	1	1.0	1
EM10E1014694	chr14	10356695	10356932	M. m. domesticus	0.572915	1	1.0	1
EM10E1014695	chr14	10356034	10356375	M. m. domesticus	0.9983084	1	0.02434265	1
EM10E1014696	chr14	10334923	10335233	M. m. domesticus	0.9777458	1	0.2210205	1
EM10E1014697	chr14	10329516	10329863	M. m. domesticus	0.5271121	1	0.9263738	1
EM10E1014700	chr14	10317494	10317789	M. m. domesticus	0.9520391	1	0.404919	1
EM10E1014701	chr14	10315824	10316150	M. m. domesticus	0.8057248	1	1.0	1
EM10E1014702	chr14	10307556	10307899	M. m. domesticus	0.648317	1	1.0	1
EM10E1014703	chr14	10285181	10285425	M. m. domesticus	0.8733233	1	1.0	1
EM10E1014705	chr14	10281009	10281358	M. m. domesticus	0.9890537	1	0.1193365	1
EM10E1014706	chr14	10279216	10279400	M. m. domesticus	0.7586268	1	1.0	1
EM10E1014708	chr14	10269466	10269710	M. m. domesticus	0.8514193	1	1.0	1
EM10E1014709	chr14	10269094	10269431	M. m. domesticus	0.8514072	1	1.0	1
EM10E1014710	chr14	10268379	10268585	M. m. domesticus	0.938777	1	1.0	1
EM10E1014714	chr14	10184775	10185078	M. m. domesticus	0.5602833	1	0.9162063	1
EM10E1014715	chr14	10168759	10169006	M. m. domesticus	0.8057385	1	1.0	1
EM10E1014717	chr14	10135877	10136039	M. m. domesticus	0.8514349	1	1.0	1
EM10E1014719	chr14	10132313	10132521	M. m. domesticus	0.805745	1	1.0	1
EM10E1014720	chr14	10131751	10131929	M. m. domesticus	0.9973455	1	1.0	1
EM10E1014721	chr14	10131457	10131746	M. m. domesticus	0.9444495	1	1.0	1
EM10E1014723	chr14	10129422	10129579	M. m. domesticus	0.8804521	1	1.0	1
EM10E1014724	chr14	10129117	10129418	M. m. domesticus	0.9824992	1	0.4413498	1
EM10E1014726	chr14	10128172	10128520	M. m. domesticus	0.9499271	1	1.0	1
EM10E1014727	chr14	10127446	10127646	M. m. domesticus	0.9739373	1	1.0	1
EM10E1014728	chr14	10127065	10127266	M. m. domesticus	0.9817209	1	1.0	1
EM10E1014729	chr14	10126673	10127005	M. m. domesticus	0.6483215	1	1.0	1
EM10E1014730	chr14	10125740	10125893	M. m. domesticus	0.9552037	1	1.0	1
EM10E1014731	chr14	10125084	10125248	M. m. domesticus	0.9851686	1	1.0	1
EM10E1014732	chr14	10124523	10124868	M. m. domesticus	0.995584	1	0.306923	1
EM10E1014733	chr14	10123943	10124288	M. m. domesticus	0.93877	1	1.0	1
EM10E1014734	chr14	10121556	10121849	M. m. domesticus	0.8065597	1	0.7882472	1
EM10E1014736	chr14	10091024	10091320	M. m. domesticus	0.8536283	1	0.742908	1
EM10E1014737	chr14	10080986	10081313	M. m. domesticus	0.8961417	1	0.6878652	1
EM10E1014738	chr14	10080212	10080556	M. m. domesticus	0.8804279	1	1.0	1
EM10E1014742	chr14	10031981	10032314	M. m. domesticus	0.8279368	1	0.7691862	1
EM10E1014745	chr14	9939502	9939704	M. m. domesticus	0.8874582	1	1.0	1
EM10E1014748	chr14	9887785	9887968	M. m. domesticus	0.9945832	1	0.1082924	1
EM10E1014752	chr14	9832296	9832541	M. m. domesticus	0.758612	1	1.0	1
EM10E1014754	chr14	9648292	9648545	M. m. domesticus	0.9542946	1	0.3974299	1
EM10E1014755	chr14	9647682	9647916	M. m. domesticus	0.9465491	1	0.5868784	1
EM10E1014756	chr14	9647449	9647671	M. m. domesticus	0.9090553	1	0.666992	1
EM10E1014757	chr14	9646498	9646839	M. m. domesticus	0.8364125	1	1.0	1
EM10E1014760	chr14	9270982	9271223	M. m. domesticus	0.6335434	1	1.0	1
EM10E1014761	chr14	9184912	9185261	M. m. domesticus	0.9896255	1	0.1157515	1
EM10E1014762	chr14	9184046	9184378	M. m. domesticus	0.8912782	1	0.5499366	1
EM10E1014764	chr14	9128707	9129044	M. m. domesticus	0.9529195	1	0.5687007	1
EM10E1014765	chr14	9125210	9125457	M. m. domesticus	0.6952567	1	1.0	1
EM10E1014767	chr14	9080558	9080905	M. m. domesticus	0.4665329	1	1.0	1
EM10E1014769	chr14	9015591	9015906	M. m. domesticus	0.9529206	1	0.5686971	1
EM10E1014771	chr14	8915393	8915736	M. m. domesticus	0.9014434	1	0.530788	1
EM10E1014772	chr14	8891389	8891625	M. m. domesticus	0.7392268	1	0.8365153	1
EM10E1014773	chr14	8890612	8890949	M. m. domesticus	0.5440227	1	1.0	1
EM10E1014775	chr14	8698708	8699053	M. m. domesticus	0.9969064	1	0.05758326	1
EM10E1014780	chr14	8519035	8519308	M. m. domesticus	0.8065605	1	0.7882466	1
EM10E1014782	chr14	8508789	8509108	M. m. domesticus	0.3418423	1	1.0	1
EM10E1014785	chr14	8506489	8506801	M. m. domesticus	0.9449354	1	0.3421744	1
EM10E1014790	chr14	8459730	8460059	M. m. domesticus	0.6694921	1	0.8737839	1
EM10E1014791	chr14	8457010	8457355	M. m. domesticus	0.8288175	1	1.0	1
EM10E1014792	chr14	8456496	8456843	M. m. domesticus	0.8733095	1	1.0	1
EM10E1014796	chr14	8438830	8439052	M. m. domesticus	0.6716865	1	1.0	1
EM10E1014803	chr14	8401684	8402029	M. m. domesticus	0.4134375	1	1.0	1
EM10E1014804	chr14	8401316	8401665	M. m. domesticus	0.6252568	1	1.0	1
EM10E1014806	chr14	8398945	8399204	M. m. domesticus	0.8364253	1	1.0	1
EM10E1014807	chr14	8397976	8398325	M. m. domesticus	0.3902861	1	1.0	1
EM10E1014810	chr14	8349138	8349347	M. m. domesticus	0.5440365	1	1.0	1
EM10E1014811	chr14	8348582	8348931	M. m. domesticus	0.2010996	1	1.0	1
EM10E1014827	chr14	7869790	7870133	M. m. domesticus	0.0	0	1.0	1
EM10E1014829	chr14	7860131	7860386	M. m. domesticus	0.6176712	1	1.0	1
EM10E1014831	chr14	7836822	7836978	M. m. domesticus	0.7878421	1	1.0	1
EM10E1014832	chr14	7835860	7836172	M. m. domesticus	0.5091476	1	1.0	1
EM10E1014833	chr14	7830401	7830705	M. m. domesticus	0.7276921	1	0.843415	1
EM10E1014835	chr14	7828974	7829199	M. m. domesticus	0.9646595	1	0.3593729	1
EM10E1014836	chr14	7828430	7828702	M. m. domesticus	0.962705	1	0.3670718	1
EM10E1014837	chr14	7784602	7784947	M. m. domesticus	0.7033112	1	0.7675588	1
EM10E1014839	chr14	7766452	7766693	M. m. domesticus	0.8439591	1	1.0	1
EM10E1014840	chr14	7765992	7766338	M. m. domesticus	0.7276792	1	0.8434219	1
EM10E1014841	chr14	7765762	7765970	M. m. domesticus	0.7586179	1	1.0	1
EM10E1014852	chr14	7664596	7664934	M. m. domesticus	0.842333	1	0.6264272	1
EM10E1014857	chr14	7361513	7361846	M. m. domesticus	0.5950734	1	1.0	1
EM10E1014859	chr14	7203170	7203368	M. m. domesticus	0.6498107	1	1.0	1
EM10E1014861	chr14	7113879	7114226	M. m. domesticus	0.5802307	1	1.0	1
EM10E1014864	chr14	7053433	7053674	M. m. domesticus	0.8661096	1	1.0	1
EM10E1014865	chr14	7032889	7033098	M. m. domesticus	0.6561017	1	1.0	1
EM10E1014867	chr14	7031797	7031958	M. m. domesticus	0.7744271	1	1.0	1
EM10E1014869	chr14	7029215	7029495	M. m. domesticus	0.66387	1	1.0	1
EM10E1014870	chr14	6722155	6722409	M. m. domesticus	0.9142702	1	0.5043946	1
EM10E1014871	chr14	6588146	6588494	M. m. domesticus	0.4376047	1	1.0	1
EM10E1014879	chr14	6295105	6295267	M. m. domesticus	0.5871173	1	1.0	1
EM10E1014880	chr14	6268381	6268729	M. m. domesticus	0.8514059	1	1.0	1
EM10E1014881	chr14	6227322	6227575	M. m. domesticus	0.873322	1	1.0	1
EM10E1014882	chr14	6227010	6227226	M. m. domesticus	0.9329118	1	1.0	1
EM10E1014883	chr14	6226589	6226759	M. m. domesticus	0.8871823	1	0.7010124	1
EM10E1014884	chr14	6226285	6226588	M. m. domesticus	0.7734103	1	0.7061937	1
EM10E1014885	chr14	6225555	6225901	M. m. domesticus	0.4078035	1	1.0	1
EM10E1014886	chr14	6225090	6225352	M. m. domesticus	0.9047324	1	0.5242759	1
EM10E1014888	chr14	6220340	6220658	M. m. domesticus	0.5735967	1	1.0	1
EM10E1014889	chr14	6220098	6220337	M. m. domesticus	0.8661095	1	1.0	1
EM10E1014892	chr14	6172086	6172263	M. m. domesticus	0.790148	1	1.0	1
EM10E1014895	chr14	6155280	6155449	M. m. domesticus	0.6252904	1	1.0	1
EM10E1014897	chr14	6140317	6140663	M. m. domesticus	0.8967704	1	0.4564096	1
EM10E1014900	chr14	6133403	6133711	M. m. domesticus	0.7789783	1	0.8098886	1
EM10E1014901	chr14	6105800	6105964	M. m. domesticus	0.8961611	1	0.6878383	1
EM10E1014903	chr14	6104486	6104833	M. m. domesticus	0.6638533	1	1.0	1
EM10E1014904	chr14	6104104	6104340	M. m. domesticus	0.7506929	1	1.0	1
EM10E1014905	chr14	6103833	6104045	M. m. domesticus	0.6716913	1	1.0	1
EM10E1014906	chr14	6103641	6103826	M. m. domesticus	0.6548078	1	1.0	1
EM10E1014907	chr14	6103256	6103605	M. m. domesticus	0.7845556	1	0.8057476	1
EM10E1014909	chr14	6096668	6097000	M. m. domesticus	0.5802367	1	1.0	1
EM10E1014912	chr14	6037455	6037658	M. m. domesticus	0.9602485	1	1.0	1
EM10E1014914	chr14	6035123	6035322	M. m. domesticus	0.8288444	1	1.0	1
EM10E1014915	chr14	5990826	5991144	M. m. domesticus	0.8065556	1	0.7882505	1
EM10E1014923	chr14	5924338	5924684	M. m. domesticus	0.6025565	1	1.0	1
EM10E1014924	chr14	5923686	5924016	M. m. domesticus	0.4075589	1	1.0	1
EM10E1014926	chr14	5921902	5922250	M. m. domesticus	0.9561608	1	0.3071732	1
EM10E1014928	chr14	5914343	5914548	M. m. domesticus	0.5023519	1	1.0	1
EM10E1014930	chr14	5905468	5905817	M. m. domesticus	0.2893268	1	1.0	1
EM10E1014931	chr14	5898375	5898586	M. m. domesticus	0.8961572	1	0.6878416	1
EM10E1014932	chr14	5896427	5896645	M. m. domesticus	0.8961558	1	0.6878435	1
EM10E1014933	chr14	5896104	5896316	M. m. domesticus	0.6536865	1	1.0	1
EM10E1014934	chr14	5895852	5896101	M. m. domesticus	0.8943514	1	1.0	1
EM10E1014935	chr14	5895435	5895607	M. m. domesticus	0.8057554	1	1.0	1
EM10E1014936	chr14	5894945	5895122	M. m. domesticus	0.8804502	1	1.0	1
EM10E1014937	chr14	5894529	5894736	M. m. domesticus	0.9999618	1	0.1022241	1
EM10E1014940	chr14	5871323	5871671	M. m. domesticus	0.4017391	1	1.0	1
EM10E1014941	chr14	5866239	5866578	M. m. domesticus	0.6252618	1	1.0	1
EM10E1014945	chr14	5734174	5734513	M. m. domesticus	0.9888094	1	0.225607	1
EM10E1014946	chr14	5716181	5716484	M. m. domesticus	0.4314757	1	1.0	1
EM10E1014947	chr14	5713744	5714061	M. m. domesticus	0.9480544	1	0.3438593	1
EM10E1014951	chr14	5627781	5628042	M. m. domesticus	0.9915646	1	0.3641849	1
EM10E1014958	chr14	5296998	5297236	M. m. domesticus	0.8874538	1	1.0	1
EM10E1014959	chr14	5296625	5296949	M. m. domesticus	0.9449115	1	0.4271061	1
EM10E1014960	chr14	5296320	5296498	M. m. domesticus	0.9766316	1	0.3047306	1
EM10E1014961	chr14	5296052	5296312	M. m. domesticus	0.8364248	1	1.0	1
EM10E1014965	chr14	5066622	5066927	M. m. domesticus	0.307382	1	1.0	1
EM10E1014967	chr14	5060362	5060707	M. m. domesticus	0.8011056	1	0.7927691	1
EM10E1014971	chr14	4836441	4836784	M. m. domesticus	0.7845531	1	0.8057495	1
EM10E1014973	chr14	4809731	4810078	M. m. domesticus	0.5728883	1	1.0	1
EM10E1014974	chr14	4809381	4809708	M. m. domesticus	0.8173283	1	0.7789254	1
EM10E1014975	chr14	4809026	4809196	M. m. domesticus	0.663888	1	1.0	1
EM10E1014976	chr14	4808646	4808973	M. m. domesticus	0.6560716	1	1.0	1
EM10E1014977	chr14	4808267	4808517	M. m. domesticus	0.8211824	1	1.0	1
EM10E1014979	chr14	4787906	4788105	M. m. domesticus	0.8779197	1	0.7136318	1
EM10E1014980	chr14	4782050	4782202	M. m. domesticus	0.6873921	1	1.0	1
EM10E1014981	chr14	4773945	4774124	M. m. domesticus	0.7110709	1	1.0	1
EM10E1014982	chr14	4773684	4773917	M. m. domesticus	0.6329398	1	1.0	1
EM10E1014983	chr14	4772900	4773071	M. m. domesticus	0.6873927	1	1.0	1
EM10E1014986	chr14	4771473	4771703	M. m. domesticus	0.7269036	1	1.0	1
EM10E1014988	chr14	4769228	4769449	M. m. domesticus	0.6406264	1	1.0	1
EM10E1014989	chr14	4756117	4756360	M. m. domesticus	0.425403	1	1.0	1
EM10E1014990	chr14	4749064	4749393	M. m. domesticus	0.4500649	1	1.0	1
EM10E1014992	chr14	4744032	4744376	M. m. domesticus	0.4955904	1	1.0	1
EM10E1014994	chr14	4741463	4741760	M. m. domesticus	0.5369434	1	1.0	1
EM10E1014995	chr14	4740490	4740678	M. m. domesticus	0.6952694	1	1.0	1
EM10E1014996	chr14	4740169	4740441	M. m. domesticus	0.7268947	1	1.0	1
EM10E1014998	chr14	4726137	4726486	M. m. domesticus	0.9233095	1	0.4839939	1
EM10E1015001	chr14	4716688	4717034	M. m. domesticus	0.7102848	1	0.8532295	1
EM10E1015002	chr14	4684922	4685265	M. m. domesticus	0.8226536	1	0.7741092	1
EM10E1015003	chr14	4683995	4684273	M. m. domesticus	0.8583625	1	0.605976	1
EM10E1015004	chr14	4624170	4624330	M. m. domesticus	0.8057597	1	1.0	1
EM10E1015005	chr14	4623498	4623847	M. m. domesticus	0.8842507	1	0.5623936	1
EM10E1015008	chr14	4607124	4607365	M. m. domesticus	0.9752007	1	0.2353292	1
EM10E1015011	chr14	4589974	4590139	M. m. domesticus	0.8486071	1	0.7483838	1
EM10E1015013	chr14	4569652	4569852	M. m. domesticus	0.8173455	1	0.7789117	1
EM10E1015014	chr14	4569402	4569639	M. m. domesticus	0.9079668	1	0.517709	1
EM10E1015016	chr14	4566937	4567208	M. m. domesticus	0.9599457	1	0.5641908	1
EM10E1015021	chr14	4550769	4551059	M. m. domesticus	0.9111447	1	0.5110819	1
EM10E1015023	chr14	4541847	4542192	M. m. domesticus	0.8542816	1	0.609713	1
EM10E1015025	chr14	4502004	4502334	M. m. domesticus	0.4193872	1	1.0	1
EM10E1015027	chr14	4463946	4464274	M. m. domesticus	0.9785644	1	0.1741236	1
EM10E1015028	chr14	4447028	4447327	M. m. domesticus	0.3681351	1	1.0	1
EM10E1015029	chr14	4440179	4440506	M. m. domesticus	0.8383671	1	0.7590121	1
EM10E1015032	chr14	4234837	4235042	M. m. domesticus	0.9005329	1	0.6810423	1
EM10E1015036	chr14	4230956	4231305	M. m. domesticus	0.8916865	1	0.6945259	1
EM10E1015037	chr14	4230236	4230562	M. m. domesticus	0.6578294	1	0.87911	1
EM10E1015038	chr14	4202498	4202755	M. m. domesticus	0.9743112	1	0.3313155	1
EM10E1015041	chr14	4199059	4199225	M. m. domesticus	0.7031656	1	1.0	1
EM10E1015042	chr14	4198434	4198709	M. m. domesticus	0.9857054	1	0.1773328	1
EM10E1015043	chr14	4184760	4185044	M. m. domesticus	0.7901137	1	0.8015081	1
EM10E1015045	chr14	4151302	4151650	M. m. domesticus
EM10E1015047	chr14	4142335	4142668	M. m. domesticus	0.5511582	1	1.0	1
EM10E1015048	chr14	4138379	4138699	M. m. domesticus	0.9444485	1	1.0	1
EM10E1015049	chr14	4137716	4138061	M. m. domesticus	0.7822677	1	1.0	1
EM10E1015051	chr14	4100318	4100628	M. m. domesticus	0.8658554	1	0.5924378	1
EM10E1015066	chr14	3850781	3851101	M. m. domesticus	0.4193928	1	1.0	1
EM10E1015068	chr14	3811608	3811786	M. m. domesticus	0.8349833	1	1.0	1
EM10E1015073	chr14	3598653	3598988	M. m. domesticus	0.5583508	1	1.0	1
EM10E1015074	chr14	3576239	3576587	M. m. domesticus	0.8825626	1	0.7074201	1
EM10E1015075	chr14	3575718	3576066	M. m. domesticus	0.5253878	1	1.0	1
EM10E1015097	chr14	19789866	19790019	M. m. domesticus	0.9326422	1	0.6209924	1
EM10E1015101	chr14	19798630	19798972	M. m. domesticus	0.9204513	1	0.4057739	1
EM10E1015102	chr14	19799844	19800188	M. m. domesticus	0.96411	1	0.2311374	1
EM10E1015103	chr14	19800363	19800658	M. m. domesticus	0.9090461	1	0.6670084	1
EM10E1015104	chr14	19801555	19801902	M. m. domesticus	0.7670964	1	0.8186853	1
EM10E1015105	chr14	19802348	19802663	M. m. domesticus	0.8119736	1	0.7836287	1
EM10E1015110	chr14	19816215	19816541	M. m. domesticus	0.1069176	1	0.9958945	1
EM10E1015112	chr14	19818763	19819105	M. m. domesticus	0.822657	1	0.774106	1
EM10E1015114	chr14	19821259	19821607	M. m. domesticus	0.516255	1	0.929481	1
EM10E1015118	chr14	19827461	19827804	M. m. domesticus	0.991854	1	0.07275908	1
EM10E1015120	chr14	19845002	19845271	M. m. domesticus	0.6716804	1	1.0	1
EM10E1015121	chr14	19847169	19847369	M. m. domesticus	0.9529269	1	0.5686758	1
EM10E1015123	chr14	19857419	19857762	M. m. domesticus	0.8152119	1	0.6701947	1
EM10E1015124	chr14	19857953	19858235	M. m. domesticus	0.999806	1	0.01118929	1
EM10E1015125	chr14	19868073	19868355	M. m. domesticus	0.9318516	1	0.4630546	1
EM10E1015126	chr14	19873216	19873430	M. m. domesticus	0.5656193	1	1.0	1
EM10E1015127	chr14	19873552	19873711	M. m. domesticus	0.9326421	1	0.6209926	1
EM10E1015128	chr14	19873780	19874129	M. m. domesticus	0.7268803	1	1.0	1
EM10E1015131	chr14	19903926	19904173	M. m. domesticus	0.7845687	1	0.8057391	1
EM10E1015134	chr14	19911830	19912037	M. m. domesticus	0.9564912	1	0.3898917	1
EM10E1015136	chr14	19924318	19924518	M. m. domesticus	0.5299159	1	1.0	1
EM10E1015141	chr14	19977406	19977566	M. m. domesticus	0.7752204	1	1.0	1
EM10E1015142	chr14	19983406	19983749	M. m. domesticus	0.4627664	1	1.0	1
EM10E1015143	chr14	19992874	19993087	M. m. domesticus	0.4500578	1	1.0	1
EM10E1015144	chr14	19995330	19995576	M. m. domesticus	0.4500667	1	1.0	1
EM10E1015145	chr14	20000867	20001216	M. m. domesticus	0.7044783	1	0.8563551	1
EM10E1015146	chr14	20011684	20011906	M. m. domesticus	0.8943552	1	1.0	1
EM10E1015149	chr14	20019614	20019938	M. m. domesticus	0.6560772	1	1.0	1
EM10E1015150	chr14	20020515	20020855	M. m. domesticus	0.5440167	1	1.0	1
EM10E1015154	chr14	20026613	20026900	M. m. domesticus	0.8779083	1	0.7136458	1
EM10E1015155	chr14	20027537	20027730	M. m. domesticus	0.989734	1	0.2177003	1
EM10E1015158	chr14	20034959	20035133	M. m. domesticus	0.9878404	1	0.2334687	1
EM10E1015159	chr14	20035754	20036051	M. m. domesticus	0.9817266	1	0.2108463	1
EM10E1015161	chr14	20037430	20037687	M. m. domesticus	0.6638715	1	1.0	1
EM10E1015164	chr14	20044613	20044853	M. m. domesticus	0.9497288	1	0.4123461	1
EM10E1015168	chr14	20091551	20091734	M. m. domesticus	0.9751002	1	0.3126092	1
EM10E1015170	chr14	20117394	20117740	M. m. domesticus	0.9999992	1	3.776477e-05	0.04949340592
EM10E1015172	chr14	20120746	20121051	M. m. domesticus	0.8505486	1	0.7563219	1
EM10E1015173	chr14	20125638	20125838	M. m. domesticus	0.9857369	1	0.2493004	1
EM10E1015174	chr14	20129956	20130284	M. m. domesticus	0.4097398	1	1.0	1
EM10E1015176	chr14	20131129	20131454	M. m. domesticus	0.6406009	1	1.0	1
EM10E1015177	chr14	20131990	20132160	M. m. domesticus	0.9497942	1	0.5778559	1
EM10E1015178	chr14	20132831	20133068	M. m. domesticus	0.6176726	1	1.0	1
EM10E1015179	chr14	20133071	20133234	M. m. domesticus	0.9644736	1	0.5298092	1
EM10E1015180	chr14	20133505	20133701	M. m. domesticus	0.863536	1	0.7315669	1
EM10E1015186	chr14	20162282	20162586	M. m. domesticus	0.3872583	1	1.0	1
EM10E1015188	chr14	20164108	20164449	M. m. domesticus	0.917333	1	0.4976646	1
EM10E1015189	chr14	20167548	20167774	M. m. domesticus	0.9172572	1	0.6523202	1
EM10E1015190	chr14	20170257	20170572	M. m. domesticus	0.9233127	1	0.4839866	1
EM10E1015191	chr14	20177124	20177287	M. m. domesticus	0.6795342	1	1.0	1
EM10E1015192	chr14	20184073	20184338	M. m. domesticus	0.7665157	1	1.0	1
EM10E1015195	chr14	20189101	20189367	M. m. domesticus	0.8536318	1	0.7429041	1
EM10E1015196	chr14	20194183	20194507	M. m. domesticus	0.7585933	1	1.0	1
EM10E1015197	chr14	20200127	20200344	M. m. domesticus	0.9859424	1	0.4167108	1
EM10E1015200	chr14	20208821	20209045	M. m. domesticus	0.6483477	1	1.0	1
EM10E1015201	chr14	20209497	20209789	M. m. domesticus	0.9326272	1	0.6210263	1
EM10E1015203	chr14	20212846	20213189	M. m. domesticus	0.4134405	1	1.0	1
EM10E1015205	chr14	20214473	20214818	M. m. domesticus	0.9828709	1	0.1536434	1
EM10E1015206	chr14	20215482	20215781	M. m. domesticus	0.8943476	1	1.0	1
EM10E1015214	chr14	20225919	20226231	M. m. domesticus	0.3846541	1	1.0	1
EM10E1015215	chr14	20230378	20230664	M. m. domesticus	0.8288261	1	1.0	1
EM10E1015254	chr14	20368313	20368545	M. m. domesticus	0.7733788	1	0.8139378	1
EM10E1015255	chr14	20368548	20368712	M. m. domesticus	0.9278968	1	0.6458942	1
EM10E1015256	chr14	20369671	20369991	M. m. domesticus	0.6811639	1	0.8682222	1
EM10E1015259	chr14	20396072	20396384	M. m. domesticus	0.4563889	1	1.0	1
EM10E1015260	chr14	20397553	20397762	M. m. domesticus	0.640628	1	1.0	1
EM10E1015261	chr14	20398031	20398374	M. m. domesticus	0.5511555	1	1.0	1
EM10E1015262	chr14	20398496	20398764	M. m. domesticus	0.4847014	1	1.0	1
EM10E1015263	chr14	20413333	20413674	M. m. domesticus	0.6560727	1	1.0	1
EM10E1015268	chr14	20438628	20438784	M. m. domesticus	0.944458	1	1.0	1
EM10E1015269	chr14	20438828	20439177	M. m. domesticus	0.5999486	1	0.902556	1
EM10E1015270	chr14	20443552	20443887	M. m. domesticus	0.7734102	1	0.7061933	1
EM10E1015272	chr14	20450209	20450482	M. m. domesticus	0.5299118	1	1.0	1
EM10E1015276	chr14	20529181	20529432	M. m. domesticus	0.617673	1	1.0	1
EM10E1015277	chr14	20529902	20530247	M. m. domesticus	0.8383626	1	0.7590168	1
EM10E1015281	chr14	20558476	20558797	M. m. domesticus	0.9142895	1	1.0	1
EM10E1015282	chr14	20593795	20594132	M. m. domesticus	0.862039	1	0.5982607	1
EM10E1015283	chr14	20595708	20595879	M. m. domesticus	0.9005355	1	0.6810384	1
EM10E1015284	chr14	20595944	20596115	M. m. domesticus	0.8733361	1	1.0	1
EM10E1015285	chr14	20596144	20596492	M. m. domesticus	0.7743903	1	1.0	1
EM10E1015286	chr14	20603123	20603360	M. m. domesticus	0.8916988	1	0.6945072	1
EM10E1015287	chr14	20614828	20615107	M. m. domesticus	0.7744052	1	1.0	1
EM10E1015288	chr14	20626257	20626547	M. m. domesticus	0.4500671	1	1.0	1
EM10E1015290	chr14	20637555	20637816	M. m. domesticus	0.767739	1	0.8179086	1
EM10E1015294	chr14	20659562	20659910	M. m. domesticus	0.6694904	1	0.8737845	1
EM10E1015295	chr14	20668295	20668629	M. m. domesticus	0.6638522	1	1.0	1
EM10E1015296	chr14	20672623	20672776	M. m. domesticus	0.7031658	1	1.0	1
EM10E1015297	chr14	20690045	20690336	M. m. domesticus	0.9627034	1	0.367078	1
EM10E1015298	chr14	20690360	20690693	M. m. domesticus	0.8825663	1	0.7074148	1
EM10E1015299	chr14	20690869	20691217	M. m. domesticus	0.894709	1	0.5436306	1
EM10E1015306	chr14	20711485	20711706	M. m. domesticus	0.996357	1	0.1411918	1
EM10E1015307	chr14	20711996	20712284	M. m. domesticus	0.920657	1	1.0	1
EM10E1015310	chr14	20714544	20714878	M. m. domesticus	0.9005188	1	0.6810652	1
EM10E1015311	chr14	20724158	20724507	M. m. domesticus	0.6100758	1	1.0	1
EM10E1015312	chr14	20724679	20724959	M. m. domesticus	0.7979476	1	1.0	1
EM10E1015313	chr14	20727979	20728320	M. m. domesticus	0.4008633	1	1.0	1
EM10E1015314	chr14	20732513	20732857	M. m. domesticus	0.7392175	1	0.8365193	1
EM10E1015315	chr14	20734652	20734996	M. m. domesticus	0.4627614	1	1.0	1
EM10E1015316	chr14	20744652	20744805	M. m. domesticus	0.9696312	1	1.0	1
EM10E1015317	chr14	20744848	20745183	M. m. domesticus	0.6794976	1	1.0	1
EM10E1015318	chr14	20745203	20745549	M. m. domesticus	0.9212216	1	0.6447666	1
EM10E1015319	chr14	20745599	20745882	M. m. domesticus	0.8057273	1	1.0	1
EM10E1015320	chr14	20746232	20746541	M. m. domesticus	0.6716728	1	1.0	1
EM10E1015321	chr14	20748630	20748931	M. m. domesticus	0.9345809	1	0.4559705	1
EM10E1015322	chr14	20752286	20752549	M. m. domesticus	0.7599975	1	1.0	1
EM10E1015323	chr14	20752916	20753216	M. m. domesticus	0.572905	1	1.0	1
EM10E1015324	chr14	20757379	20757720	M. m. domesticus	0.7743938	1	1.0	1
EM10E1015326	chr14	20763848	20764192	M. m. domesticus	0.7427421	1	1.0	1
EM10E1015327	chr14	20774203	20774471	M. m. domesticus	0.9326287	1	0.6210228	1
EM10E1015329	chr14	20781445	20781615	M. m. domesticus	0.8536402	1	0.7428997	1
EM10E1015330	chr14	20783765	20783943	M. m. domesticus	0.9765426	1	0.4763029	1
EM10E1015331	chr14	20784002	20784157	M. m. domesticus	0.8804533	1	1.0	1
EM10E1015332	chr14	20784322	20784524	M. m. domesticus	0.9268718	1	1.0	1
EM10E1015333	chr14	20784536	20784785	M. m. domesticus	0.7110525	1	1.0	1
EM10E1015335	chr14	20788174	20788419	M. m. domesticus	0.8435144	1	0.7537518	1
EM10E1015339	chr14	20807459	20807808	M. m. domesticus	0.9882986	1	1.0	1
EM10E1015341	chr14	20808967	20809144	M. m. domesticus	0.760002	1	1.0	1
EM10E1015342	chr14	20809184	20809357	M. m. domesticus	0.8364408	1	1.0	1
EM10E1015344	chr14	20815229	20815396	M. m. domesticus	0.9834184	1	0.2651496	1
EM10E1015346	chr14	20818677	20819009	M. m. domesticus	0.9559594	1	0.5592989	1
EM10E1015347	chr14	20821999	20822325	M. m. domesticus	0.5229303	1	1.0	1
EM10E1015350	chr14	20825798	20825975	M. m. domesticus	0.9143022	1	1.0	1
EM10E1015352	chr14	20832947	20833296	M. m. domesticus	0.6794973	1	1.0	1
EM10E1015353	chr14	20836157	20836488	M. m. domesticus	0.5526445	1	1.0	1
EM10E1015354	chr14	20840576	20840870	M. m. domesticus	0.7427524	1	1.0	1
EM10E1015355	chr14	20841186	20841375	M. m. domesticus	0.9206652	1	1.0	1
EM10E1015358	chr14	20842760	20842995	M. m. domesticus	0.9362518	1	0.6127566	1
EM10E1015359	chr14	20843340	20843649	M. m. domesticus	0.6638503	1	1.0	1
EM10E1015361	chr14	20844000	20844346	M. m. domesticus	0.8211678	1	1.0	1
EM10E1015362	chr14	20844357	20844605	M. m. domesticus	0.961736	1	0.5398638	1
EM10E1015363	chr14	20845607	20845771	M. m. domesticus	0.9842773	1	0.4291345	1
EM10E1015368	chr14	20855189	20855419	M. m. domesticus	0.6873796	1	1.0	1
EM10E1015369	chr14	20855425	20855731	M. m. domesticus	0.9834134	1	0.2651823	1
EM10E1015371	chr14	20856708	20856924	M. m. domesticus	0.7744202	1	1.0	1
EM10E1015376	chr14	20883708	20883887	M. m. domesticus	0.9589075	1	0.5496554	1
EM10E1015377	chr14	20886233	20886534	M. m. domesticus	0.923312	1	0.4839881	1
EM10E1015380	chr14	20896187	20896487	M. m. domesticus	0.8435105	1	0.7537558	1
EM10E1015384	chr14	20923419	20923758	M. m. domesticus	0.8088624	1	0.6682447	1
EM10E1015385	chr14	20924060	20924346	M. m. domesticus	0.6406105	1	1.0	1
EM10E1015391	chr14	20961616	20961810	M. m. domesticus	0.9497299	1	0.4123444	1
EM10E1015396	chr14	20978482	20978657	M. m. domesticus	0.7665335	1	1.0	1
EM10E1015397	chr14	20979126	20979475	M. m. domesticus	0.7585905	1	1.0	1
EM10E1015398	chr14	20980768	20981103	M. m. domesticus	0.4563819	1	1.0	1
EM10E1015399	chr14	20981107	20981419	M. m. domesticus	0.8514102	1	1.0	1
EM10E1015401	chr14	20990360	20990698	M. m. domesticus	0.4536699	1	1.0	1
EM10E1015402	chr14	20990830	20991179	M. m. domesticus	0.6252585	1	1.0	1
EM10E1015403	chr14	20995431	20995717	M. m. domesticus	0.6873663	1	1.0	1
EM10E1015406	chr14	21013024	21013352	M. m. domesticus	0.4438498	1	1.0	1
EM10E1015410	chr14	21020554	21020903	M. m. domesticus	0.8947166	1	0.5436167	1
EM10E1015413	chr14	21028777	21028928	M. m. domesticus	0.9077947	1	1.0	1
EM10E1015414	chr14	21034860	21035113	M. m. domesticus	0.9914869	1	0.1364699	1
EM10E1015416	chr14	21041689	21041881	M. m. domesticus	0.8349819	1	1.0	1
EM10E1015417	chr14	21043222	21043498	M. m. domesticus	0.549128	1	0.9197444	1
EM10E1015418	chr14	21043514	21043674	M. m. domesticus	0.7189907	1	1.0	1
EM10E1015419	chr14	21044610	21044946	M. m. domesticus	0.750687	1	0.8293148	1
EM10E1015420	chr14	21044999	21045173	M. m. domesticus	0.9077917	1	1.0	1
EM10E1015421	chr14	21082019	21082248	M. m. domesticus	0.9846035	1	0.2572341	1
EM10E1015422	chr14	21082295	21082644	M. m. domesticus	0.8485862	1	0.7484016	1
EM10E1015426	chr14	21086789	21086950	M. m. domesticus	0.858822	1	1.0	1
EM10E1015427	chr14	21099061	21099224	M. m. domesticus	0.8202829	1	1.0	1
EM10E1015428	chr14	21102237	21102393	M. m. domesticus	0.8733389	1	1.0	1
EM10E1015429	chr14	21102448	21102796	M. m. domesticus	0.6405952	1	1.0	1
EM10E1015430	chr14	21102808	21103024	M. m. domesticus	0.8211913	1	1.0	1
EM10E1015431	chr14	21103242	21103583	M. m. domesticus	0.9449093	1	0.4271128	1
EM10E1015432	chr14	21103716	21104008	M. m. domesticus	0.9473492	1	0.4197527	1
EM10E1015434	chr14	21109061	21109400	M. m. domesticus	0.611433	1	0.8982629	1
EM10E1015436	chr14	21112991	21113155	M. m. domesticus	0.9417914	1	0.6152285	1
EM10E1015438	chr14	21115935	21116257	M. m. domesticus	0.9901763	1	0.112211	1
EM10E1015439	chr14	21119790	21119940	M. m. domesticus	0.8588229	1	1.0	1
EM10E1015441	chr14	21125931	21126280	M. m. domesticus	0.9397721	1	0.6043361	1
EM10E1015442	chr14	21126703	21127017	M. m. domesticus	0.7901218	1	1.0	1
EM10E1015443	chr14	21127594	21127834	M. m. domesticus	0.7348344	1	1.0	1
EM10E1015444	chr14	21128020	21128369	M. m. domesticus	0.3940114	1	1.0	1
EM10E1015446	chr14	21129456	21129796	M. m. domesticus	0.4438025	1	1.0	1
EM10E1015447	chr14	21130205	21130553	M. m. domesticus	0.5802374	1	1.0	1
EM10E1015454	chr14	21137074	21137239	M. m. domesticus	0.7744324	1	1.0	1
EM10E1015455	chr14	21137523	21137727	M. m. domesticus	0.9929234	1	0.1865064	1
EM10E1015456	chr14	21138803	21139152	M. m. domesticus	0.3735756	1	1.0	1
EM10E1015458	chr14	21140481	21140817	M. m. domesticus	0.9955719	1	0.05969462	1
EM10E1015459	chr14	21146767	21147116	M. m. domesticus	0.4075567	1	1.0	1
EM10E1015460	chr14	21148896	21149162	M. m. domesticus	0.5023514	1	1.0	1
EM10E1015463	chr14	21151756	21152103	M. m. domesticus	0.9993879	1	0.009952407	1
EM10E1015467	chr14	21156682	21157027	M. m. domesticus	0.3018371	1	1.0	1
EM10E1015476	chr14	21166124	21166281	M. m. domesticus	0.775222	1	1.0	1
EM10E1015477	chr14	21168217	21168544	M. m. domesticus	0.7010781	1	0.8637509	1
EM10E1015481	chr14	21185393	21185674	M. m. domesticus	0.4438092	1	1.0	1
EM10E1015485	chr14	21208824	21209141	M. m. domesticus	0.9465431	1	0.5868966	1
EM10E1015486	chr14	21224920	21225184	M. m. domesticus	0.8423392	1	0.626422	1
EM10E1015488	chr14	21242864	21243195	M. m. domesticus	0.9985643	1	0.01814187	1
EM10E1015491	chr14	21302711	21302889	M. m. domesticus	0.9986536	1	1.0	1
EM10E1015494	chr14	21325642	21325923	M. m. domesticus	0.4017427	1	1.0	1
EM10E1015499	chr14	21362071	21362321	M. m. domesticus	0.7405518	1	0.8363418	1
EM10E1015500	chr14	21363760	21363962	M. m. domesticus	0.8804459	1	1.0	1
EM10E1015501	chr14	21364577	21364889	M. m. domesticus	0.4254024	1	1.0	1
EM10E1015504	chr14	21417264	21417509	M. m. domesticus	0.8364252	1	1.0	1
EM10E1015506	chr14	21419761	21420034	M. m. domesticus	0.8825759	1	0.7074013	1
EM10E1015507	chr14	21422825	21423025	M. m. domesticus	0.9432164	1	0.5956805	1
EM10E1015512	chr14	21491882	21492231	M. m. domesticus	0.7620709	1	0.8217971	1
EM10E1015514	chr14	21502707	21503021	M. m. domesticus	0.644925	1	0.8892963	1
EM10E1015516	chr14	21506878	21507164	M. m. domesticus	0.4956028	1	1.0	1
EM10E1015530	chr14	21534295	21534614	M. m. domesticus	0.6056865	1	0.9004322	1
EM10E1015533	chr14	21545828	21546152	M. m. domesticus	0.8596245	1	0.6029236	1
EM10E1015534	chr14	21547761	21547957	M. m. domesticus	0.8661153	1	1.0	1
EM10E1015536	chr14	21549002	21549207	M. m. domesticus	0.9444535	1	1.0	1
EM10E1015537	chr14	21549271	21549590	M. m. domesticus	0.9268636	1	1.0	1
EM10E1015538	chr14	21549773	21549962	M. m. domesticus	0.9995447	1	1.0	1
EM10E1015539	chr14	21549980	21550148	M. m. domesticus	0.9779732	1	1.0	1
EM10E1015540	chr14	21550343	21550527	M. m. domesticus	0.9986536	1	1.0	1
EM10E1015541	chr14	21551148	21551425	M. m. domesticus	0.9825003	1	0.441341	1
EM10E1015546	chr14	21570639	21570925	M. m. domesticus	0.778984	1	0.8098848	1
EM10E1015548	chr14	21572286	21572508	M. m. domesticus	0.6101086	1	1.0	1
EM10E1015552	chr14	21574691	21574887	M. m. domesticus	0.8961589	1	0.6878395	1
EM10E1015553	chr14	21575785	21576103	M. m. domesticus	0.7334626	1	0.840004	1
EM10E1015559	chr14	21599862	21600144	M. m. domesticus	0.9643713	1	0.2780929	1
EM10E1015568	chr14	21616076	21616247	M. m. domesticus	0.6952657	1	1.0	1
EM10E1015571	chr14	21618955	21619195	M. m. domesticus	0.8804406	1	1.0	1
EM10E1015573	chr14	21635022	21635252	M. m. domesticus	0.8874545	1	1.0	1
EM10E1015574	chr14	21635604	21635889	M. m. domesticus	0.6753305	1	0.8710324	1
EM10E1015576	chr14	21649569	21649776	M. m. domesticus	0.8211918	1	1.0	1
EM10E1015580	chr14	21657862	21658042	M. m. domesticus	0.9978737	1	0.1125374	1
EM10E1015581	chr14	21663138	21663474	M. m. domesticus	0.5299025	1	1.0	1
EM10E1015582	chr14	21667346	21667547	M. m. domesticus	0.9882992	1	1.0	1
EM10E1015586	chr14	21709252	21709601	M. m. domesticus	0.8770305	1	0.5746007	1
EM10E1015587	chr14	21709747	21710087	M. m. domesticus	0.7161012	1	0.8500263	1
EM10E1015588	chr14	21712577	21712892	M. m. domesticus	0.3735781	1	1.0	1
EM10E1015591	chr14	21720040	21720365	M. m. domesticus	0.8804316	1	1.0	1
EM10E1015593	chr14	21724539	21724859	M. m. domesticus	0.6100884	1	1.0	1
EM10E1015595	chr14	21728620	21728899	M. m. domesticus	0.7845596	1	0.8057447	1
EM10E1015597	chr14	21729743	21730088	M. m. domesticus	0.6525197	1	0.8816771	1
EM10E1015599	chr14	21732403	21732592	M. m. domesticus	0.6795329	1	1.0	1
EM10E1015601	chr14	21734844	21735125	M. m. domesticus	0.6638671	1	1.0	1
EM10E1015603	chr14	21736465	21736794	M. m. domesticus	0.4254014	1	1.0	1
EM10E1015608	chr14	21756847	21757007	M. m. domesticus	0.961743	1	0.5398371	1
EM10E1015610	chr14	21757391	21757577	M. m. domesticus	0.9011383	1	1.0	1
EM10E1015611	chr14	21759732	21759934	M. m. domesticus	0.9795175	1	0.2889327	1
EM10E1015612	chr14	21760406	21760721	M. m. domesticus	0.9688009	1	0.2607805	1
EM10E1015613	chr14	21761338	21761601	M. m. domesticus	0.8279461	1	0.7691775	1
EM10E1015616	chr14	21791895	21792226	M. m. domesticus	0.4148361	1	1.0	1
EM10E1015617	chr14	21795225	21795574	M. m. domesticus	0.4734243	1	1.0	1
EM10E1015619	chr14	21800419	21800761	M. m. domesticus	0.8011044	1	0.7927701	1
EM10E1015620	chr14	21801118	21801352	M. m. domesticus	0.9397808	1	0.6043126	1
EM10E1015621	chr14	21801359	21801705	M. m. domesticus	0.5802292	1	1.0	1
EM10E1015622	chr14	21802028	21802228	M. m. domesticus	0.813495	1	1.0	1
EM10E1015623	chr14	21803562	21803714	M. m. domesticus	0.8514315	1	1.0	1
EM10E1015624	chr14	21803929	21804241	M. m. domesticus	0.4948687	1	0.935309	1
EM10E1015629	chr14	21840744	21840967	M. m. domesticus	0.8053927	1	1.0	1
EM10E1015633	chr14	21858304	21858601	M. m. domesticus	0.9317385	1	0.3804699	1
EM10E1015639	chr14	21880015	21880259	M. m. domesticus	0.7276936	1	0.8434154	1
EM10E1015641	chr14	21880911	21881125	M. m. domesticus	0.8917043	1	0.6944996	1
EM10E1015642	chr14	21881167	21881515	M. m. domesticus	0.6025559	1	1.0	1
EM10E1015649	chr14	21897389	21897700	M. m. domesticus	0.8119656	1	0.7836351	1
EM10E1015650	chr14	21897704	21897856	M. m. domesticus	0.9552043	1	1.0	1
EM10E1015651	chr14	21898462	21898639	M. m. domesticus	0.9329153	1	1.0	1
EM10E1015652	chr14	21898841	21899190	M. m. domesticus	0.5728935	1	1.0	1
EM10E1015656	chr14	21900255	21900446	M. m. domesticus	0.8173529	1	0.7807504	1
EM10E1015657	chr14	21900479	21900779	M. m. domesticus	0.4376116	1	1.0	1
EM10E1015662	chr14	21953625	21953842	M. m. domesticus	0.880443	1	1.0	1
EM10E1015663	chr14	21955085	21955385	M. m. domesticus	0.9808706	1	0.2810363	1
EM10E1015665	chr14	22018138	22018316	M. m. domesticus	0.7507056	1	1.0	1
EM10E1015667	chr14	22019068	22019382	M. m. domesticus	0.5728968	1	1.0	1
EM10E1015668	chr14	22031556	22031903	M. m. domesticus	0.9111397	1	0.5110914	1
EM10E1015670	chr14	22032505	22032662	M. m. domesticus	0.8288482	1	1.0	1
EM10E1015672	chr14	22032992	22033222	M. m. domesticus	0.5511775	1	1.0	1
EM10E1015673	chr14	22033226	22033421	M. m. domesticus	0.6952653	1	1.0	1
EM10E1015674	chr14	22033474	22033641	M. m. domesticus	0.9497931	1	0.5778589	1
EM10E1015675	chr14	22034966	22035280	M. m. domesticus	0.9444488	1	1.0	1
EM10E1015676	chr14	22035356	22035620	M. m. domesticus	0.8874507	1	1.0	1
EM10E1015677	chr14	22035655	22035874	M. m. domesticus	0.9650615	1	1.0	1
EM10E1015678	chr14	22036571	22036726	M. m. domesticus	0.9875053	1	0.4039839	1
EM10E1015679	chr14	22037552	22037701	M. m. domesticus	0.991099	1	1.0	1
EM10E1015680	chr14	22037874	22038223	M. m. domesticus	0.9903125	1	0.3777596	1
EM10E1015681	chr14	22038356	22038705	M. m. domesticus	0.992626	1	0.1268334	1
EM10E1015682	chr14	22039548	22039712	M. m. domesticus	0.9143038	1	1.0	1
EM10E1015683	chr14	22039733	22039919	M. m. domesticus	0.9670965	1	0.5195759	1
EM10E1015684	chr14	22040475	22040733	M. m. domesticus	0.5729117	1	1.0	1
EM10E1015685	chr14	22040769	22041100	M. m. domesticus	0.4314681	1	1.0	1
EM10E1015686	chr14	22041672	22041822	M. m. domesticus	0.989735	1	0.2176924	1
EM10E1015688	chr14	22043885	22044170	M. m. domesticus	0.8435132	1	0.753753	1
EM10E1015689	chr14	22044303	22044456	M. m. domesticus	0.9172645	1	0.6523078	1
EM10E1015690	chr14	22044465	22044761	M. m. domesticus	0.617164	1	0.8960636	1
EM10E1015691	chr14	22044794	22044995	M. m. domesticus	0.888626	1	1.0	1
EM10E1015692	chr14	22045023	22045275	M. m. domesticus	0.8885497	1	0.6994936	1
EM10E1015693	chr14	22045332	22045484	M. m. domesticus	0.8514717	1	1.0	1
EM10E1015694	chr14	22045555	22045897	M. m. domesticus	0.8328827	1	0.7647735	1
EM10E1015695	chr14	22049657	22050005	M. m. domesticus	0.6455951	1	0.8846265	1
EM10E1015698	chr14	22069359	22069649	M. m. domesticus	0.947255	1	0.4205269	1
EM10E1015699	chr14	22069657	22070005	M. m. domesticus	0.001088282	1	1.0	1
EM10E1015700	chr14	22070936	22071219	M. m. domesticus	0.7219051	1	0.846755	1
EM10E1015703	chr14	22087882	22088093	M. m. domesticus	0.9743381	1	0.4874905	1
EM10E1015704	chr14	22098247	22098442	M. m. domesticus	0.8588141	1	1.0	1
EM10E1015708	chr14	22139196	22139410	M. m. domesticus	0.9848364	1	0.1826548	1
EM10E1015709	chr14	22140985	22141333	M. m. domesticus	0.98594	1	0.4167352	1
EM10E1015714	chr14	22164803	22165013	M. m. domesticus	0.8439607	1	1.0	1
EM10E1015717	chr14	22219074	22219287	M. m. domesticus	0.8825816	1	0.7073938	1
EM10E1015720	chr14	22263694	22264043	M. m. domesticus	0.8173178	1	0.778935	1
EM10E1015721	chr14	22291127	22291322	M. m. domesticus	0.9973455	1	1.0	1
EM10E1015723	chr14	22309829	22310006	M. m. domesticus	0.8804507	1	1.0	1
EM10E1015732	chr14	22418152	22418304	M. m. domesticus	0.9696312	1	1.0	1
EM10E1015734	chr14	22492200	22492407	M. m. domesticus	0.9206625	1	1.0	1
EM10E1015735	chr14	22494742	22494959	M. m. domesticus	0.9131994	1	0.6597319	1
EM10E1015739	chr14	22626544	22626882	M. m. domesticus	0.8131632	1	0.6632333	1
EM10E1015741	chr14	22627920	22628070	M. m. domesticus	0.9851688	1	1.0	1
EM10E1015743	chr14	22636404	22636648	M. m. domesticus	0.5511773	1	1.0	1
EM10E1015744	chr14	22637709	22638029	M. m. domesticus	0.8804315	1	1.0	1
EM10E1015746	chr14	22642033	22642198	M. m. domesticus	0.9329164	1	1.0	1
EM10E1015748	chr14	22680849	22681032	M. m. domesticus	0.9882993	1	1.0	1
EM10E1015751	chr14	22698074	22698349	M. m. domesticus	0.774407	1	1.0	1
EM10E1015752	chr14	22729828	22730149	M. m. domesticus	0.6638573	1	1.0	1
EM10E1015753	chr14	22736935	22737240	M. m. domesticus	0.7189633	1	1.0	1
EM10E1015758	chr14	22761168	22761405	M. m. domesticus	0.640623	1	1.0	1
EM10E1015759	chr14	22765619	22765919	M. m. domesticus	0.7031317	1	1.0	1
EM10E1015761	chr14	22796275	22796621	M. m. domesticus	0.9449118	1	0.4271052	1
EM10E1015762	chr14	22800476	22800812	M. m. domesticus	0.4438044	1	1.0	1
EM10E1015763	chr14	22801439	22801786	M. m. domesticus	0.7585846	1	1.0	1
EM10E1015764	chr14	22807661	22808000	M. m. domesticus	0.9212221	1	0.6447655	1
EM10E1015765	chr14	22810424	22810742	M. m. domesticus	0.9976342	1	0.2606039	1
EM10E1015766	chr14	22810745	22810991	M. m. domesticus	0.9268681	1	1.0	1
EM10E1015767	chr14	22832147	22832309	M. m. domesticus	0.9397894	1	0.604292	1
EM10E1015768	chr14	22834086	22834275	M. m. domesticus	0.8288447	1	1.0	1
EM10E1015770	chr14	22850153	22850471	M. m. domesticus	0.9808698	1	0.2810412	1
EM10E1015771	chr14	22857909	22858151	M. m. domesticus	0.9473781	1	0.4334266	1
EM10E1015772	chr14	22858732	22858912	M. m. domesticus	0.9825031	1	0.4413181	1
EM10E1015773	chr14	22863488	22863833	M. m. domesticus	0.8943441	1	1.0	1
EM10E1015774	chr14	22864592	22864925	M. m. domesticus	0.9290589	1	0.4700969	1
EM10E1015778	chr14	22866336	22866536	M. m. domesticus	0.4193686	1	1.0	1
EM10E1015779	chr14	22868092	22868415	M. m. domesticus	0.5802387	1	1.0	1
EM10E1015781	chr14	22899241	22899530	M. m. domesticus	0.7744042	1	1.0	1
EM10E1015782	chr14	22914168	22914517	M. m. domesticus	0.8660969	1	1.0	1
EM10E1015784	chr14	22924663	22925002	M. m. domesticus	0.8536239	1	0.742913	1
EM10E1015788	chr14	22999566	22999915	M. m. domesticus	0.4563811	1	1.0	1
EM10E1015789	chr14	23003086	23003356	M. m. domesticus	0.4822916	1	1.0	1
EM10E1015790	chr14	23044876	23045090	M. m. domesticus	0.9289244	1	0.6290886	1
EM10E1015791	chr14	23062115	23062451	M. m. domesticus	0.8731702	1	0.7197622	1
EM10E1015792	chr14	23066211	23066437	M. m. domesticus	0.9910986	1	1.0	1
EM10E1015794	chr14	23133788	23134113	M. m. domesticus	0.734816	1	1.0	1
EM10E1015795	chr14	23146471	23146776	M. m. domesticus	0.4757217	1	1.0	1
EM10E1015796	chr14	23181777	23182113	M. m. domesticus	0.8825673	1	0.7074133	1
EM10E1015799	chr14	23287437	23287782	M. m. domesticus	0.4888993	1	1.0	1
EM10E1015802	chr14	23410683	23411015	M. m. domesticus	0.8587944	1	1.0	1
EM10E1015803	chr14	23411076	23411278	M. m. domesticus	0.6795278	1	1.0	1
EM10E1015806	chr14	23451178	23451487	M. m. domesticus	0.8825696	1	0.70741	1
EM10E1015808	chr14	23480112	23480443	M. m. domesticus	0.7506707	1	1.0	1
EM10E1015809	chr14	23482338	23482589	M. m. domesticus	0.9995012	1	0.06122601	1
EM10E1015812	chr14	23542704	23543051	M. m. domesticus	0.6483181	1	1.0	1
EM10E1015813	chr14	23543135	23543335	M. m. domesticus	0.9552014	1	1.0	1
EM10E1015817	chr14	23552533	23552881	M. m. domesticus	0.7789675	1	0.8098965	1
EM10E1015818	chr14	23570003	23570191	M. m. domesticus	0.9765421	1	0.4763056	1
EM10E1015819	chr14	23574631	23574815	M. m. domesticus	0.7393677	1	1.0	1
EM10E1015820	chr14	23579335	23579634	M. m. domesticus	0.8620409	1	0.5982583	1
EM10E1015824	chr14	23631401	23631642	M. m. domesticus	0.8733231	1	1.0	1
EM10E1015826	chr14	23644741	23644959	M. m. domesticus	0.9875039	1	0.4039991	1
EM10E1015827	chr14	23652220	23652420	M. m. domesticus	0.8364358	1	1.0	1
EM10E1015828	chr14	23664711	23664967	M. m. domesticus	0.5369493	1	1.0	1
EM10E1015830	chr14	23677043	23677352	M. m. domesticus	0.8364178	1	1.0	1
EM10E1015831	chr14	23682990	23683230	M. m. domesticus	0.9529264	1	0.5686771	1
EM10E1015834	chr14	23690906	23691217	M. m. domesticus	0.5160093	1	1.0	1
EM10E1015835	chr14	23716626	23716826	M. m. domesticus	0.8588137	1	1.0	1
EM10E1015836	chr14	23734799	23735019	M. m. domesticus	0.9397828	1	0.6043073	1
EM10E1015838	chr14	23822835	23823140	M. m. domesticus	0.6100937	1	1.0	1
EM10E1015842	chr14	23875047	23875377	M. m. domesticus	0.8658559	1	0.5924371	1
EM10E1015843	chr14	23898953	23899143	M. m. domesticus	0.9005374	1	0.681036	1
EM10E1015844	chr14	23935126	23935436	M. m. domesticus	0.9318485	1	0.4630622	1
EM10E1015846	chr14	23947887	23948218	M. m. domesticus	0.8536226	1	0.7429145	1
EM10E1015847	chr14	23973547	23973747	M. m. domesticus	0.9825023	1	0.4413241	1
EM10E1015848	chr14	24041013	24041240	M. m. domesticus	0.663882	1	1.0	1
EM10E1015849	chr14	24053486	24053741	M. m. domesticus	0.9326309	1	0.6210174	1
EM10E1015850	chr14	24053869	24054075	M. m. domesticus	0.985168	1	1.0	1
EM10E1015851	chr14	24054126	24054450	M. m. domesticus	0.9142885	1	1.0	1
EM10E1015852	chr14	24054571	24054906	M. m. domesticus	0.9048214	1	0.6741133	1
EM10E1015853	chr14	24054913	24055224	M. m. domesticus	0.9289158	1	0.6291081	1
EM10E1015854	chr14	24058389	24058684	M. m. domesticus	0.3959827	1	1.0	1
EM10E1015856	chr14	24117791	24118064	M. m. domesticus	0.5729099	1	1.0	1
EM10E1015861	chr14	24182234	24182507	M. m. domesticus	0.8383763	1	0.7590032	1
EM10E1015862	chr14	24185122	24185302	M. m. domesticus	0.8439698	1	1.0	1
EM10E1015872	chr14	24249882	24250230	M. m. domesticus	0.8383638	1	0.7590155	1
EM10E1015875	chr14	24255647	24255992	M. m. domesticus	0.9945925	1	0.07965099	1
EM10E1015876	chr14	24256438	24256668	M. m. domesticus	0.8173496	1	0.7807528	1
EM10E1015878	chr14	24262624	24262826	M. m. domesticus	0.8683938	1	0.7257167	1
EM10E1015880	chr14	24264471	24264817	M. m. domesticus	0.6025523	1	1.0	1
EM10E1015881	chr14	24267154	24267432	M. m. domesticus	0.4757253	1	1.0	1
EM10E1015882	chr14	24267549	24267745	M. m. domesticus	0.5949751	1	1.0	1
EM10E1015884	chr14	24278347	24278608	M. m. domesticus	0.4193935	1	1.0	1
EM10E1015886	chr14	24282712	24283035	M. m. domesticus	0.9834131	1	0.2651848	1
EM10E1015888	chr14	24288654	24288987	M. m. domesticus	0.4500626	1	1.0	1
EM10E1015889	chr14	24294796	24294996	M. m. domesticus	0.8514266	1	1.0	1
EM10E1015890	chr14	24295679	24296018	M. m. domesticus	0.9432051	1	0.5957123	1
EM10E1015891	chr14	24296065	24296318	M. m. domesticus	0.9857354	1	0.2493114	1
EM10E1015892	chr14	24303708	24303886	M. m. domesticus	0.9720334	1	0.4984018	1
EM10E1015900	chr14	24536961	24537292	M. m. domesticus	0.7901088	1	0.8015117	1
EM10E1015901	chr14	24540538	24540887	M. m. domesticus	0.8503403	1	0.6153453	1
EM10E1015905	chr14	24547883	24548089	M. m. domesticus	0.8635323	1	0.73157	1
EM10E1015911	chr14	24558103	24558426	M. m. domesticus	0.5655991	1	1.0	1
EM10E1015914	chr14	24562827	24563163	M. m. domesticus	0.9824992	1	0.4413501	1
EM10E1015917	chr14	24585076	24585234	M. m. domesticus	0.9882996	1	1.0	1
EM10E1015920	chr14	24594205	24594450	M. m. domesticus	0.8536362	1	0.7428996	1
EM10E1015921	chr14	24615859	24616178	M. m. domesticus	0.7334642	1	0.8400032	1
EM10E1015922	chr14	24625216	24625565	M. m. domesticus	0.9917021	1	0.1018982	1
EM10E1015923	chr14	24628878	24629226	M. m. domesticus	0.7189545	1	1.0	1
EM10E1015924	chr14	24636667	24636839	M. m. domesticus	0.8135013	1	1.0	1
EM10E1015929	chr14	24667030	24667379	M. m. domesticus	0.989053	1	0.1193408	1
EM10E1015931	chr14	24696329	24696637	M. m. domesticus	0.6025616	1	1.0	1
EM10E1015932	chr14	24700234	24700576	M. m. domesticus	0.7392189	1	0.8365185	1
EM10E1015933	chr14	24700684	24700926	M. m. domesticus	0.6329374	1	1.0	1
EM10E1015936	chr14	24739290	24739633	M. m. domesticus	0.9627016	1	0.3670854	1
EM10E1015938	chr14	24748616	24748913	M. m. domesticus	0.5511658	1	1.0	1
EM10E1015941	chr14	24762997	24763219	M. m. domesticus	0.6795235	1	1.0	1
EM10E1015943	chr14	24770433	24770615	M. m. domesticus	0.9077892	1	1.0	1
EM10E1015944	chr14	24771053	24771394	M. m. domesticus	0.7979366	1	1.0	1
EM10E1015945	chr14	24779570	24779918	M. m. domesticus	0.7664981	1	1.0	1
EM10E1015947	chr14	24780391	24780624	M. m. domesticus	0.7189785	1	1.0	1
EM10E1015950	chr14	24807568	24807890	M. m. domesticus	0.9465427	1	0.5868976	1
EM10E1015952	chr14	24826178	24826514	M. m. domesticus	0.6753267	1	0.8710334	1
EM10E1015953	chr14	24826871	24827150	M. m. domesticus	0.7743981	1	1.0	1
EM10E1015954	chr14	24828086	24828426	M. m. domesticus	0.9780975	1	0.2968727	1
EM10E1015956	chr14	24863617	24863802	M. m. domesticus	0.6638879	1	1.0	1
EM10E1015957	chr14	24866021	24866316	M. m. domesticus	0.806561	1	0.7882463	1
EM10E1015964	chr14	24905176	24905415	M. m. domesticus	0.6252897	1	1.0	1
EM10E1015965	chr14	24927024	24927349	M. m. domesticus	0.993155	1	0.1220985	1
EM10E1015966	chr14	24939962	24940307	M. m. domesticus	0.5091385	1	1.0	1
EM10E1015969	chr14	24994202	24994541	M. m. domesticus	0.7506613	1	1.0	1
EM10E1015970	chr14	24994553	24994808	M. m. domesticus	0.443809	1	1.0	1
EM10E1015971	chr14	24995704	24996025	M. m. domesticus	0.8211717	1	1.0	1
EM10E1015972	chr14	24998277	24998614	M. m. domesticus	0.7427382	1	1.0	1
EM10E1015974	chr14	25018376	25018556	M. m. domesticus	0.9289282	1	0.6290808	1
EM10E1015975	chr14	25019941	25020275	M. m. domesticus	0.8804308	1	1.0	1
EM10E1015976	chr14	25022962	25023281	M. m. domesticus	0.773369	1	0.8139438	1
EM10E1015978	chr14	25032926	25033242	M. m. domesticus	0.7743981	1	1.0	1
EM10E1015980	chr14	25052571	25052915	M. m. domesticus	0.996471	1	0.08681447	1
EM10E1015984	chr14	25067637	25067978	M. m. domesticus	0.4757148	1	1.0	1
EM10E1015985	chr14	25070497	25070709	M. m. domesticus	0.8119759	1	0.7836275	1
EM10E1015986	chr14	25099754	25099926	M. m. domesticus	0.9829923	1	0.1934332	1
EM10E1015987	chr14	25108799	25109039	M. m. domesticus	0.9077834	1	1.0	1
EM10E1015991	chr14	25128721	25128978	M. m. domesticus	0.9432115	1	0.5956939	1
EM10E1015994	chr14	25156623	25156942	M. m. domesticus	0.6100845	1	1.0	1
EM10E1015995	chr14	25168068	25168414	M. m. domesticus	0.7427412	1	1.0	1
EM10E1015997	chr14	25174389	25174596	M. m. domesticus	0.958904	1	0.5496679	1
EM10E1015999	chr14	25174930	25175171	M. m. domesticus	0.8439591	1	1.0	1
EM10E1016000	chr14	25180574	25180904	M. m. domesticus	0.9937668	1	0.3361769	1
EM10E1016001	chr14	25181800	25182148	M. m. domesticus	0.6869932	1	0.8653525	1
EM10E1016004	chr14	25186070	25186374	M. m. domesticus	0.9005211	1	0.6810613	1
EM10E1016005	chr14	25186524	25186750	M. m. domesticus	0.8288388	1	1.0	1
EM10E1016007	chr14	25191452	25191667	M. m. domesticus	0.8588108	1	1.0	1
EM10E1016009	chr14	25196040	25196273	M. m. domesticus	0.8486063	1	0.7483807	1
EM10E1016010	chr14	25199755	25200017	M. m. domesticus	0.8877931	1	0.556192	1
EM10E1016011	chr14	25202779	25203048	M. m. domesticus	0.6176721	1	1.0	1
EM10E1016012	chr14	25204777	25204944	M. m. domesticus	0.9326425	1	0.6209919	1
EM10E1016014	chr14	25208770	25209118	M. m. domesticus	0.5091451	1	1.0	1
EM10E1016016	chr14	25209566	25209893	M. m. domesticus	0.462766	1	1.0	1
EM10E1016021	chr14	25229112	25229443	M. m. domesticus	0.7506707	1	1.0	1
EM10E1016025	chr14	25243730	25244018	M. m. domesticus	0.6406119	1	1.0	1
EM10E1016026	chr14	25246140	25246445	M. m. domesticus	0.5440265	1	1.0	1
EM10E1016027	chr14	25253729	25254026	M. m. domesticus	0.9696273	1	1.0	1
EM10E1016030	chr14	25304445	25304661	M. m. domesticus	0.9990436	1	0.02112885	1
EM10E1016031	chr14	25304895	25305230	M. m. domesticus	0.9090432	1	0.6670138	1
EM10E1016032	chr14	25311006	25311257	M. m. domesticus	0.9627069	1	0.3670645	1
EM10E1016033	chr14	25311315	25311619	M. m. domesticus	0.7789814	1	0.8098865	1
EM10E1016034	chr14	25311643	25311843	M. m. domesticus	0.7586211	1	1.0	1
EM10E1016038	chr14	25318412	25318752	M. m. domesticus	0.9935505	1	1.0	1
EM10E1016039	chr14	25318846	25319065	M. m. domesticus	0.7752178	1	1.0	1
EM10E1016040	chr14	25319392	25319603	M. m. domesticus
EM10E1016044	chr14	25324554	25324843	M. m. domesticus	0.9905955	1	0.1108184	1
EM10E1016046	chr14	25338815	25339029	M. m. domesticus	0.9326338	1	0.6210105	1
EM10E1016048	chr14	25343306	25343587	M. m. domesticus	0.7219059	1	0.8467547	1
EM10E1016049	chr14	25343709	25343918	M. m. domesticus	0.9398699	1	0.4416275	1
EM10E1016052	chr14	25351082	25351393	M. m. domesticus	0.9397743	1	0.6043299	1
EM10E1016053	chr14	25354226	25354559	M. m. domesticus	0.7665023	1	1.0	1
EM10E1016054	chr14	25354908	25355217	M. m. domesticus	0.6483284	1	1.0	1
EM10E1016055	chr14	25359437	25359696	M. m. domesticus	0.9670922	1	0.5195955	1
EM10E1016056	chr14	25366507	25366677	M. m. domesticus	0.7189932	1	1.0	1
EM10E1016057	chr14	25371473	25371819	M. m. domesticus	0.6636596	1	0.8764755	1
EM10E1016058	chr14	25372114	25372458	M. m. domesticus	0.7110348	1	1.0	1
EM10E1016059	chr14	25375456	25375777	M. m. domesticus	0.9969066	1	0.05758111	1
EM10E1016060	chr14	25377584	25377761	M. m. domesticus	0.8173436	1	0.7789161	1
EM10E1016063	chr14	25378741	25378946	M. m. domesticus	0.9981699	1	0.1056417	1
EM10E1016064	chr14	25378970	25379177	M. m. domesticus	0.8364316	1	1.0	1
EM10E1016065	chr14	25379348	25379589	M. m. domesticus	0.9859417	1	0.4167182	1
EM10E1016070	chr14	25397429	25397668	M. m. domesticus	0.9077829	1	1.0	1
EM10E1016071	chr14	25397671	25397932	M. m. domesticus	0.9602465	1	1.0	1
EM10E1016072	chr14	25398189	25398529	M. m. domesticus	0.7506694	1	1.0	1
EM10E1016073	chr14	25400425	25400690	M. m. domesticus	0.7189731	1	1.0	1
EM10E1016077	chr14	25421546	25421749	M. m. domesticus	0.7348423	1	1.0	1
EM10E1016078	chr14	25422008	25422349	M. m. domesticus	0.858792	1	1.0	1
EM10E1016080	chr14	25424531	25424864	M. m. domesticus	0.5802385	1	1.0	1
EM10E1016082	chr14	25441878	25442194	M. m. domesticus	0.9998953	1	0.002829051	0.838518449
EM10E1016083	chr14	25442311	25442502	M. m. domesticus	0.97186	1	0.328303	1
EM10E1016087	chr14	25451531	25451872	M. m. domesticus	0.8683697	1	0.7257453	1
EM10E1016088	chr14	25452162	25452498	M. m. domesticus	0.4775028	1	1.0	1
EM10E1016089	chr14	25452548	25452732	M. m. domesticus	0.9387787	1	1.0	1
EM10E1016090	chr14	25452845	25453022	M. m. domesticus	0.8364424	1	1.0	1
EM10E1016092	chr14	25456168	25456346	M. m. domesticus	0.7110736	1	1.0	1
EM10E1016094	chr14	25457174	25457495	M. m. domesticus	0.6176573	1	1.0	1
EM10E1016096	chr14	25458585	25458803	M. m. domesticus	0.7586181	1	1.0	1
EM10E1016097	chr14	25458855	25459042	M. m. domesticus	0.7348478	1	1.0	1
EM10E1016098	chr14	25459421	25459769	M. m. domesticus	0.8211682	1	1.0	1
EM10E1016099	chr14	25459818	25459968	M. m. domesticus	0.9329164	1	1.0	1
EM10E1016100	chr14	25460093	25460296	M. m. domesticus	0.9806226	1	0.4532375	1
EM10E1016101	chr14	25460429	25460589	M. m. domesticus	0.9650639	1	1.0	1
EM10E1016103	chr14	25460951	25461287	M. m. domesticus	0.9387704	1	1.0	1
EM10E1016105	chr14	25462568	25462799	M. m. domesticus	0.9529258	1	0.5686793	1
EM10E1016107	chr14	25463442	25463756	M. m. domesticus	0.8226578	1	0.7741053	1
EM10E1016108	chr14	25465422	25465739	M. m. domesticus	0.7743979	1	1.0	1
EM10E1016112	chr14	25468144	25468325	M. m. domesticus	0.8134979	1	1.0	1
EM10E1016113	chr14	25468447	25468605	M. m. domesticus	0.8494576	1	1.0	1
EM10E1016117	chr14	25473368	25473622	M. m. domesticus	0.8134828	1	1.0	1
EM10E1016118	chr14	25474550	25474708	M. m. domesticus	0.7031657	1	1.0	1
EM10E1016120	chr14	25476526	25476827	M. m. domesticus	0.6252752	1	1.0	1
EM10E1016121	chr14	25477016	25477227	M. m. domesticus	0.9739371	1	1.0	1
EM10E1016123	chr14	25477670	25477967	M. m. domesticus	0.4889143	1	1.0	1
EM10E1016125	chr14	25479193	25479534	M. m. domesticus	0.5950723	1	1.0	1
EM10E1016126	chr14	25480652	25480866	M. m. domesticus	0.6989601	1	1.0	1
EM10E1016127	chr14	25481403	25481713	M. m. domesticus	0.8065553	1	0.7882508	1
EM10E1016128	chr14	25481717	25482043	M. m. domesticus	0.7348119	1	1.0	1
EM10E1016130	chr14	25487994	25488335	M. m. domesticus	0.5440199	1	1.0	1
EM10E1016131	chr14	25489765	25490092	M. m. domesticus	0.502338	1	1.0	1
EM10E1016134	chr14	25493771	25494031	M. m. domesticus	0.8874511	1	1.0	1
EM10E1016135	chr14	25494267	25494588	M. m. domesticus	0.6560761	1	1.0	1
EM10E1016137	chr14	25496580	25496910	M. m. domesticus	0.8514079	1	1.0	1
EM10E1016139	chr14	25497440	25497784	M. m. domesticus	0.5091424	1	1.0	1
EM10E1016140	chr14	25498143	25498492	M. m. domesticus	0.7585896	1	1.0	1
EM10E1016141	chr14	25498747	25499009	M. m. domesticus	0.9289201	1	0.6290983	1
EM10E1016144	chr14	25507209	25507408	M. m. domesticus	0.7269138	1	1.0	1
EM10E1016145	chr14	25508682	25508848	M. m. domesticus	0.9696838	1	1.0	1
EM10E1016146	chr14	25508961	25509188	M. m. domesticus	0.9278955	1	0.6458967	1
EM10E1016147	chr14	25509271	25509478	M. m. domesticus	0.8874582	1	1.0	1
EM10E1016148	chr14	25509922	25510165	M. m. domesticus	0.8661078	1	1.0	1
EM10E1016151	chr14	25511494	25511723	M. m. domesticus	0.6176726	1	1.0	1
EM10E1016153	chr14	25512384	25512586	M. m. domesticus	0.9696167	1	0.5091089	1
EM10E1016156	chr14	25521012	25521249	M. m. domesticus	0.6483387	1	1.0	1
EM10E1016157	chr14	25523777	25524119	M. m. domesticus	0.5511608	1	1.0	1
EM10E1016158	chr14	25524911	25525090	M. m. domesticus	0.8588181	1	1.0	1
EM10E1016159	chr14	25526183	25526500	M. m. domesticus	0.6795023	1	1.0	1
EM10E1016164	chr14	25533676	25533836	M. m. domesticus	0.9739384	1	1.0	1
EM10E1016165	chr14	25534457	25534672	M. m. domesticus	0.8733269	1	1.0	1
EM10E1016166	chr14	25534932	25535137	M. m. domesticus	0.8288398	1	1.0	1
EM10E1016168	chr14	25536072	25536278	M. m. domesticus	0.7507016	1	1.0	1
EM10E1016169	chr14	25536926	25537268	M. m. domesticus	0.7449611	1	0.8329559	1
EM10E1016171	chr14	25539086	25539256	M. m. domesticus	0.9011425	1	1.0	1
EM10E1016172	chr14	25540617	25540965	M. m. domesticus	0.7345837	1	0.8456752	1
EM10E1016175	chr14	25549093	25549437	M. m. domesticus	0.9953775	1	0.1560555	1
EM10E1016176	chr14	25550111	25550297	M. m. domesticus	0.6952686	1	1.0	1
EM10E1016179	chr14	25555230	25555575	M. m. domesticus	0.7585906	1	1.0	1
EM10E1016180	chr14	25555673	25555877	M. m. domesticus	0.602579	1	1.0	1
EM10E1016181	chr14	25555889	25556174	M. m. domesticus	0.8661028	1	1.0	1
EM10E1016182	chr14	25556391	25556703	M. m. domesticus	0.6176559	1	1.0	1
EM10E1016183	chr14	25557242	25557396	M. m. domesticus	0.9589086	1	0.5496518	1
EM10E1016187	chr14	25562941	25563172	M. m. domesticus	0.7110569	1	1.0	1
EM10E1016192	chr14	25567727	25568010	M. m. domesticus	0.5160179	1	1.0	1
EM10E1016195	chr14	25579277	25579509	M. m. domesticus	0.5802574	1	1.0	1
EM10E1016197	chr14	25587730	25587883	M. m. domesticus	0.7665409	1	1.0	1
EM10E1016198	chr14	25587968	25588156	M. m. domesticus	0.992716	1	0.3503129	1
EM10E1016199	chr14	25588202	25588511	M. m. domesticus	0.8871602	1	0.701042	1
EM10E1016204	chr14	25594670	25594935	M. m. domesticus	0.9670922	1	0.5195955	1
EM10E1016206	chr14	25599388	25599678	M. m. domesticus	0.5369424	1	1.0	1
EM10E1016209	chr14	25604841	25605106	M. m. domesticus	0.6406117	1	1.0	1
EM10E1016210	chr14	25606639	25606837	M. m. domesticus	0.8661166	1	1.0	1
EM10E1016211	chr14	25607108	25607366	M. m. domesticus	0.7268973	1	1.0	1
EM10E1016212	chr14	25607482	25607682	M. m. domesticus	0.9825027	1	0.4413215	1
EM10E1016213	chr14	25607688	25607861	M. m. domesticus	0.9329154	1	1.0	1
EM10E1016214	chr14	25607870	25608084	M. m. domesticus	0.836428	1	1.0	1
EM10E1016216	chr14	25608595	25608913	M. m. domesticus	0.7901185	1	1.0	1
EM10E1016218	chr14	25611813	25611991	M. m. domesticus	0.8383825	1	0.7589991	1
EM10E1016219	chr14	25614649	25614934	M. m. domesticus	0.9172501	1	0.6523342	1
EM10E1016221	chr14	25616672	25616943	M. m. domesticus	0.4134476	1	1.0	1
EM10E1016223	chr14	25620148	25620433	M. m. domesticus	0.9362481	1	0.6127662	1
EM10E1016225	chr14	25624184	25624528	M. m. domesticus	0.5802285	1	1.0	1
EM10E1016226	chr14	25630263	25630612	M. m. domesticus	0.7845543	1	0.8057486	1
EM10E1016227	chr14	25630703	25630940	M. m. domesticus	0.6406232	1	1.0	1
EM10E1016228	chr14	25631104	25631411	M. m. domesticus	0.8258789	1	0.647826	1
EM10E1016229	chr14	25631501	25631776	M. m. domesticus	0.8770343	1	0.5745958	1
EM10E1016230	chr14	25636703	25637051	M. m. domesticus	0.9372457	1	0.4488497	1
EM10E1016234	chr14	25640812	25641159	M. m. domesticus	0.6461788	1	0.8842129	1
EM10E1016236	chr14	25646645	25646987	M. m. domesticus	0.8916859	1	0.6945268	1
EM10E1016238	chr14	25661187	25661520	M. m. domesticus	0.5728901	1	1.0	1
EM10E1016239	chr14	25662020	25662210	M. m. domesticus	0.9011396	1	1.0	1
EM10E1016241	chr14	25667428	25667764	M. m. domesticus	0.5023418	1	1.0	1
EM10E1016244	chr14	25686959	25687256	M. m. domesticus	0.5656058	1	1.0	1
EM10E1016245	chr14	25687447	25687685	M. m. domesticus	0.5583717	1	1.0	1
EM10E1016246	chr14	25693740	25694036	M. m. domesticus	0.6025644	1	1.0	1
EM10E1016247	chr14	25694094	25694245	M. m. domesticus	0.7189923	1	1.0	1
EM10E1016248	chr14	25694347	25694696	M. m. domesticus	0.4017393	1	1.0	1
EM10E1016251	chr14	25708398	25708581	M. m. domesticus	0.9765424	1	0.476304	1
EM10E1016253	chr14	25708927	25709274	M. m. domesticus	0.4757078	1	1.0	1
EM10E1016257	chr14	25711612	25711931	M. m. domesticus	0.9735037	1	0.3204965	1
EM10E1016258	chr14	25712038	25712308	M. m. domesticus	0.9834149	1	0.2651721	1
EM10E1016259	chr14	25713929	25714175	M. m. domesticus	0.5225059	1	1.0	1
EM10E1016263	chr14	25721494	25721701	M. m. domesticus	0.7031572	1	1.0	1
EM10E1016264	chr14	25726197	25726456	M. m. domesticus	0.9290616	1	0.4700904	1
EM10E1016266	chr14	25727572	25727773	M. m. domesticus	0.9326386	1	0.6209996	1
EM10E1016269	chr14	25739000	25739348	M. m. domesticus	0.7620692	1	0.8217983	1
EM10E1016271	chr14	25740674	25740984	M. m. domesticus	0.8661001	1	1.0	1
EM10E1016273	chr14	25745842	25746064	M. m. domesticus	0.8435153	1	0.753751	1
EM10E1016274	chr14	25746259	25746607	M. m. domesticus	0.4376002	1	1.0	1
EM10E1016276	chr14	25747566	25747763	M. m. domesticus	0.6406308	1	1.0	1
EM10E1016277	chr14	25749620	25749966	M. m. domesticus	0.9991268	1	0.01558615	1
EM10E1016278	chr14	25751580	25751811	M. m. domesticus	0.6388	1	1.0	1
EM10E1016279	chr14	25755310	25755612	M. m. domesticus	0.6461812	1	0.8842121	1
EM10E1016281	chr14	25756926	25757207	M. m. domesticus	0.8288286	1	1.0	1
EM10E1016283	chr14	25758389	25758661	M. m. domesticus	0.6329265	1	1.0	1
EM10E1016284	chr14	25760574	25760916	M. m. domesticus	0.5728917	1	1.0	1
EM10E1016285	chr14	25762682	25762849	M. m. domesticus	0.7586275	1	1.0	1
EM10E1016290	chr14	25768781	25769078	M. m. domesticus	0.7665065	1	1.0	1
EM10E1016291	chr14	25769171	25769345	M. m. domesticus	0.9935508	1	1.0	1
EM10E1016292	chr14	25769438	25769786	M. m. domesticus	0.9766243	1	0.3047691	1
EM10E1016293	chr14	25769845	25770032	M. m. domesticus	0.955969	1	0.5592649	1
EM10E1016295	chr14	25773475	25773798	M. m. domesticus	0.5583563	1	1.0	1
EM10E1016296	chr14	25774595	25774848	M. m. domesticus	nan		nan
EM10E1016328	chr14	25854495	25854844	M. m. domesticus	0.6696951	1	0.7921603	1
EM10E1016329	chr14	25855822	25856168	M. m. domesticus	0.6056853	1	0.9004321	1
EM10E1016331	chr14	25857626	25857973	M. m. domesticus	0.9276225	1	0.3885733	1
EM10E1016336	chr14	25872818	25873062	M. m. domesticus	0.843958	1	1.0	1
EM10E1016337	chr14	25873504	25873847	M. m. domesticus	0.3170788	1	1.0	1
EM10E1016344	chr14	26139184	26139471	M. m. domesticus	0.992715	1	0.3503312	1
EM10E1016345	chr14	26158973	26159294	M. m. domesticus	0.7392176	1	0.8365192	1
EM10E1016347	chr14	26162606	26162928	M. m. domesticus	0.6889379	1	0.865512	1
EM10E1016348	chr14	26163730	26164059	M. m. domesticus	0.5728946	1	1.0	1
EM10E1016350	chr14	26180751	26181006	M. m. domesticus	0.8981109	1	0.5372256	1
EM10E1016353	chr14	26197151	26197470	M. m. domesticus	0.4017415	1	1.0	1
EM10E1016357	chr14	26247145	26247410	M. m. domesticus	0.9735062	1	0.3204838	1
EM10E1016358	chr14	26251552	26251882	M. m. domesticus	0.9929311	1	0.07472296	1
EM10E1016359	chr14	26252808	26253011	M. m. domesticus	0.9931568	1	0.1220817	1
EM10E1016360	chr14	26253194	26253491	M. m. domesticus	0.8383644	1	0.7590149	1
EM10E1016361	chr14	26254007	26254271	M. m. domesticus	0.8134815	1	1.0	1
EM10E1016362	chr14	26254501	26254705	M. m. domesticus	0.9779724	1	1.0	1
EM10E1016363	chr14	26255044	26255266	M. m. domesticus	0.8364282	1	1.0	1
EM10E1016364	chr14	26255580	26255733	M. m. domesticus	0.9851687	1	1.0	1
EM10E1016365	chr14	26255950	26256298	M. m. domesticus	0.6483192	1	1.0	1
EM10E1016367	chr14	26256961	26257180	M. m. domesticus	0.9529281	1	0.5686718	1
EM10E1016370	chr14	26278803	26279141	M. m. domesticus	0.5440197	1	1.0	1
EM10E1016371	chr14	26300507	26300856	M. m. domesticus	0.7102914	1	0.8532261	1
EM10E1016373	chr14	26314319	26314519	M. m. domesticus	0.8439661	1	1.0	1
EM10E1016375	chr14	26316029	26316242	M. m. domesticus	0.6252886	1	1.0	1
EM10E1016376	chr14	26317187	26317501	M. m. domesticus	0.4627677	1	1.0	1
EM10E1016377	chr14	26317660	26317871	M. m. domesticus	0.9262202	1	0.477059	1
EM10E1016378	chr14	26326494	26326836	M. m. domesticus	0.3735768	1	1.0	1
EM10E1016383	chr14	26347790	26348064	M. m. domesticus	0.7189655	1	1.0	1
EM10E1016386	chr14	26359076	26359425	M. m. domesticus	0.7110356	1	1.0	1
EM10E1016387	chr14	26359573	26359775	M. m. domesticus	0.7901367	1	1.0	1
EM10E1016388	chr14	26360422	26360740	M. m. domesticus	0.7789783	1	0.8098886	1
EM10E1016392	chr14	26389836	26390105	M. m. domesticus	0.851416	1	1.0	1
EM10E1016393	chr14	26390244	26390478	M. m. domesticus	0.9206609	1	1.0	1
EM10E1016394	chr14	26390747	26390950	M. m. domesticus	0.726914	1	1.0	1
EM10E1016395	chr14	26390953	26391142	M. m. domesticus	0.7586255	1	1.0	1
EM10E1016396	chr14	26391237	26391430	M. m. domesticus	0.6873905	1	1.0	1
EM10E1016404	chr14	26645698	26646035	M. m. domesticus	0.6100842	1	1.0	1
EM10E1016405	chr14	26691924	26692267	M. m. domesticus	0.7268819	1	1.0	1
EM10E1016406	chr14	26692392	26692741	M. m. domesticus	0.9777436	1	0.2210311	1
EM10E1016409	chr14	26699502	26699848	M. m. domesticus	0.6449243	1	0.8892963	1
EM10E1016410	chr14	26702895	26703196	M. m. domesticus	0.6225795	1	0.8981193	1
EM10E1016415	chr14	26727821	26728039	M. m. domesticus	0.9765404	1	0.476316	1
EM10E1016420	chr14	26760724	26761067	M. m. domesticus	0.904727	1	0.5242858	1
EM10E1016421	chr14	26761226	26761574	M. m. domesticus	0.8825638	1	0.7074184	1
EM10E1016422	chr14	26761620	26761966	M. m. domesticus	0.8806578	1	0.5685389	1
EM10E1016423	chr14	26762028	26762291	M. m. domesticus	0.7449666	1	0.8329529	1
EM10E1016425	chr14	26764269	26764610	M. m. domesticus	0.5511599	1	1.0	1
EM10E1016426	chr14	26765438	26765687	M. m. domesticus	0.9172538	1	0.6523268	1
EM10E1016428	chr14	26770219	26770504	M. m. domesticus	0.8943484	1	1.0	1
EM10E1016429	chr14	26770587	26770918	M. m. domesticus	0.9497209	1	0.41237	1
EM10E1016431	chr14	26772095	26772272	M. m. domesticus	0.797969	1	1.0	1
EM10E1016432	chr14	26773535	26773831	M. m. domesticus	0.9444494	1	1.0	1
EM10E1016438	chr14	26788269	26788612	M. m. domesticus	0.7189514	1	1.0	1
EM10E1016439	chr14	26788753	26788928	M. m. domesticus	0.5729144	1	1.0	1
EM10E1016440	chr14	26789873	26790221	M. m. domesticus	0.9449082	1	0.4271163	1
EM10E1016442	chr14	26792163	26792374	M. m. domesticus	0.9052861	1	0.5257094	1
EM10E1016444	chr14	26793929	26794275	M. m. domesticus	0.8547149	1	0.6195925	1
EM10E1016446	chr14	26797100	26797407	M. m. domesticus	0.9683749	1	0.3439207	1
EM10E1016450	chr14	26823718	26824061	M. m. domesticus	0.8581816	1	0.604018	1
EM10E1016451	chr14	26836684	26836993	M. m. domesticus	0.9606921	1	0.3747258	1
EM10E1016452	chr14	26836999	26837155	M. m. domesticus	0.9743428	1	0.487464	1
EM10E1016453	chr14	26837318	26837510	M. m. domesticus	0.8134917	1	1.0	1
EM10E1016456	chr14	26838775	26839113	M. m. domesticus	0.8539336	1	0.5311964	1
EM10E1016457	chr14	26840533	26840881	M. m. domesticus	0.8947163	1	0.5436172	1
EM10E1016461	chr14	26867397	26867565	M. m. domesticus	0.6483518	1	1.0	1
EM10E1016465	chr14	26882778	26883068	M. m. domesticus	0.7348235	1	1.0	1
EM10E1016466	chr14	26888721	26889070	M. m. domesticus	0.7585893	1	1.0	1
EM10E1016467	chr14	26893224	26893499	M. m. domesticus	0.6252801	1	1.0	1
EM10E1016468	chr14	26893520	26893748	M. m. domesticus	0.5950938	1	1.0	1
EM10E1016469	chr14	26895221	26895412	M. m. domesticus	0.8514297	1	1.0	1
EM10E1016472	chr14	26900254	26900504	M. m. domesticus	0.9362517	1	0.6127569	1
EM10E1016473	chr14	26901753	26902071	M. m. domesticus	0.7985247	1	0.6888517	1
EM10E1016475	chr14	26905606	26905895	M. m. domesticus	0.7276925	1	0.8434148	1
EM10E1016476	chr14	26907889	26908185	M. m. domesticus	0.8226632	1	0.7741003	1
EM10E1016478	chr14	26914435	26914783	M. m. domesticus	0.4075601	1	1.0	1
EM10E1016480	chr14	26918981	26919307	M. m. domesticus	0.8601522	1	0.7459904	1
EM10E1016484	chr14	26933753	26934075	M. m. domesticus	0.4250588	1	1.0	1
EM10E1016485	chr14	26934085	26934264	M. m. domesticus	0.8695422	1	0.7352165	1
EM10E1016486	chr14	26950242	26950570	M. m. domesticus	0.4889077	1	1.0	1
EM10E1016487	chr14	26951451	26951763	M. m. domesticus	0.7620747	1	0.8217947	1
EM10E1016488	chr14	26952178	26952512	M. m. domesticus	0.4193902	1	1.0	1
EM10E1016489	chr14	26952720	26952959	M. m. domesticus	0.9497861	1	0.5778798	1
EM10E1016491	chr14	26954396	26954655	M. m. domesticus	0.868385	1	0.7257261	1
EM10E1016492	chr14	26955056	26955368	M. m. domesticus	0.4956012	1	1.0	1
EM10E1016494	chr14	26957176	26957370	M. m. domesticus	0.5440317	1	1.0	1
EM10E1016495	chr14	26958021	26958306	M. m. domesticus	0.7219027	1	0.8467561	1
EM10E1016497	chr14	26960392	26960655	M. m. domesticus	0.7620808	1	0.821791	1
EM10E1016498	chr14	26960750	26961080	M. m. domesticus	0.4075596	1	1.0	1
EM10E1016502	chr14	26964252	26964583	M. m. domesticus	0.8011009	1	0.792773	1
EM10E1016504	chr14	26972320	26972602	M. m. domesticus	0.4636694	1	0.9431632	1
EM10E1016506	chr14	26982854	26983099	M. m. domesticus	0.7715876	1	0.8159322	1
EM10E1016507	chr14	26987320	26987646	M. m. domesticus	0.7563913	1	0.8255954	1
EM10E1016508	chr14	26988632	26988914	M. m. domesticus	0.6329239	1	1.0	1
EM10E1016513	chr14	26994583	26994745	M. m. domesticus	0.8135045	1	1.0	1
EM10E1016517	chr14	27018973	27019316	M. m. domesticus	0.8088608	1	0.6682459	1
EM10E1016518	chr14	27020829	27021166	M. m. domesticus	0.3805812	1	1.0	1
EM10E1016520	chr14	27023837	27024186	M. m. domesticus	0.6560709	1	1.0	1
EM10E1016522	chr14	27046725	27046880	M. m. domesticus	0.866123	1	1.0	1
EM10E1016525	chr14	27057351	27057605	M. m. domesticus	0.9993307	1	0.02336768	1
EM10E1016526	chr14	27057772	27058120	M. m. domesticus	0.8658524	1	0.5924417	1
EM10E1016527	chr14	27058532	27058796	M. m. domesticus	0.7348291	1	1.0	1
EM10E1016531	chr14	27063489	27063778	M. m. domesticus	0.6025683	1	1.0	1
EM10E1016532	chr14	27063786	27063943	M. m. domesticus	0.7665363	1	1.0	1
EM10E1016534	chr14	27064440	27064746	M. m. domesticus	0.5950732	1	1.0	1
EM10E1016535	chr14	27066632	27066836	M. m. domesticus	0.8057464	1	1.0	1
EM10E1016536	chr14	27067101	27067424	M. m. domesticus	0.8733505	1	0.5806097	1
EM10E1016542	chr14	27077413	27077586	M. m. domesticus	0.9998842	1	0.005416761	1
EM10E1016543	chr14	27077655	27077984	M. m. domesticus	0.9702501	1	0.2086487	1
EM10E1016545	chr14	27079162	27079475	M. m. domesticus	0.9878441	1	0.1266481	1
EM10E1016546	chr14	27080200	27080545	M. m. domesticus	0.5102798	1	0.9314161	1
EM10E1016547	chr14	27082330	27082531	M. m. domesticus	0.9821733	1	0.2730912	1
EM10E1016549	chr14	27086831	27087174	M. m. domesticus	0.978867	1	0.2154495	1
EM10E1016550	chr14	27089539	27089698	M. m. domesticus	0.8057581	1	1.0	1
EM10E1016551	chr14	27090685	27090849	M. m. domesticus	0.8135003	1	1.0	1
EM10E1016556	chr14	27101348	27101694	M. m. domesticus	0.9606878	1	0.3747425	1
EM10E1016560	chr14	27103902	27104226	M. m. domesticus	0.8770318	1	0.5745988	1
EM10E1016563	chr14	27110679	27110902	M. m. domesticus	0.7901397	1	1.0	1
EM10E1016568	chr14	27124526	27124751	M. m. domesticus	0.7744187	1	1.0	1
EM10E1016569	chr14	27124849	27125107	M. m. domesticus	0.947351	1	0.4197473	1
EM10E1016572	chr14	27133579	27133752	M. m. domesticus	0.9683814	1	0.3438951	1
EM10E1016573	chr14	27134695	27135039	M. m. domesticus	0.8668677	1	0.5104046	1
EM10E1016574	chr14	27136042	27136259	M. m. domesticus	0.8586127	1	0.7372966	1
EM10E1016576	chr14	27150552	27150901	M. m. domesticus	0.8683746	1	0.725739	1
EM10E1016578	chr14	27151298	27151647	M. m. domesticus	0.8364113	1	1.0	1
EM10E1016579	chr14	27151717	27151947	M. m. domesticus	0.9787892	1	0.4854407	1
EM10E1016581	chr14	27153721	27153935	M. m. domesticus	0.6795286	1	1.0	1
EM10E1016582	chr14	27158800	27159103	M. m. domesticus	0.4692157	1	1.0	1
EM10E1016583	chr14	27165814	27166107	M. m. domesticus	0.5876359	1	1.0	1
EM10E1016586	chr14	27230181	27230381	M. m. domesticus	0.9992665	1	0.03826054	1
EM10E1016587	chr14	27230410	27230667	M. m. domesticus	0.580258	1	1.0	1
EM10E1016588	chr14	27230690	27230869	M. m. domesticus	0.8514319	1	1.0	1
EM10E1016590	chr14	27258466	27258768	M. m. domesticus	0.5511675	1	1.0	1
EM10E1016596	chr14	27314175	27314498	M. m. domesticus	0.9299366	1	0.3827993	1
EM10E1016597	chr14	27329425	27329756	M. m. domesticus	0.5583558	1	1.0	1
EM10E1016599	chr14	27344647	27344865	M. m. domesticus	0.9743386	1	0.4874873	1
EM10E1016600	chr14	27344882	27345057	M. m. domesticus	0.9644721	1	0.5298147	1
EM10E1016601	chr14	27345362	27345683	M. m. domesticus	0.9011255	1	1.0	1
EM10E1016602	chr14	27365382	27365716	M. m. domesticus	0.3698284	1	1.0	1
EM10E1016603	chr14	27384481	27384667	M. m. domesticus	0.6638877	1	1.0	1
EM10E1016604	chr14	27389436	27389763	M. m. domesticus	0.7869047	1	0.6924066	1
EM10E1016609	chr14	27402777	27403055	M. m. domesticus	0.997348	1	0.04042911	1
EM10E1016610	chr14	27404323	27404644	M. m. domesticus	0.9942708	1	0.0655698	1
EM10E1016611	chr14	27404707	27404940	M. m. domesticus	0.9999814	1	0.00111551	0.4958422445
EM10E1016613	chr14	27452478	27452748	M. m. domesticus	0.750686	1	1.0	1
EM10E1016621	chr14	27501038	27501195	M. m. domesticus	0.7744316	1	1.0	1
EM10E1016624	chr14	27544571	27544900	M. m. domesticus	0.4295956	1	0.9169185	1
EM10E1016626	chr14	27559583	27559922	M. m. domesticus	0.7901161	1	1.0	1
EM10E1016628	chr14	27574642	27574907	M. m. domesticus	0.6952509	1	1.0	1
EM10E1016630	chr14	27659901	27660204	M. m. domesticus	0.9602454	1	1.0	1
EM10E1016631	chr14	27678725	27679073	M. m. domesticus	0.40174	1	1.0	1
EM10E1016633	chr14	27720537	27720880	M. m. domesticus	0.9936565	1	0.1174336	1
EM10E1016634	chr14	27773626	27773975	M. m. domesticus	0.5655923	1	1.0	1
EM10E1016636	chr14	27779890	27780216	M. m. domesticus	0.9859402	1	0.416733	1
EM10E1016637	chr14	27780232	27780410	M. m. domesticus	0.887458	1	1.0	1
EM10E1016638	chr14	27780423	27780644	M. m. domesticus	0.9559657	1	0.5592763	1
EM10E1016639	chr14	27811691	27812025	M. m. domesticus	0.9998978	1	0.004994052	1
EM10E1016643	chr14	27888589	27888935	M. m. domesticus	0.9299356	1	0.3828008	1
EM10E1016648	chr14	28000961	28001304	M. m. domesticus	0.8279382	1	0.7691849	1
EM10E1016649	chr14	28017178	28017526	M. m. domesticus	0.8779005	1	0.7136565	1
EM10E1016651	chr14	28030613	28030940	M. m. domesticus	0.6176571	1	1.0	1
EM10E1016653	chr14	28084307	28084642	M. m. domesticus	0.8804305	1	1.0	1
EM10E1016657	chr14	28139036	28139385	M. m. domesticus	0.6952293	1	1.0	1
EM10E1016658	chr14	28157013	28157360	M. m. domesticus	0.9617307	1	0.539886	1
EM10E1016659	chr14	28161214	28161466	M. m. domesticus	0.9497842	1	0.5778858	1
EM10E1016660	chr14	28172949	28173237	M. m. domesticus	0.5876451	1	1.0	1
EM10E1016664	chr14	28223214	28223465	M. m. domesticus	0.9955844	1	0.3069135	1
EM10E1016665	chr14	28223520	28223865	M. m. domesticus	0.7348106	1	1.0	1
EM10E1016666	chr14	28226407	28226587	M. m. domesticus	0.9967892	1	0.1338814	1
EM10E1016667	chr14	28226639	28226939	M. m. domesticus	0.9897314	1	0.2177252	1
EM10E1016669	chr14	28227715	28228058	M. m. domesticus	0.9998662	1	0.01572722	1
EM10E1016670	chr14	28228495	28228835	M. m. domesticus	0.9617315	1	0.5398825	1
EM10E1016671	chr14	28230298	28230492	M. m. domesticus	0.7427758	1	1.0	1
EM10E1016672	chr14	28231010	28231228	M. m. domesticus	0.8211898	1	1.0	1
EM10E1016673	chr14	28231532	28231852	M. m. domesticus	0.9559596	1	0.5592979	1
EM10E1016675	chr14	28232276	28232479	M. m. domesticus	0.9499324	1	1.0	1
EM10E1016676	chr14	28232647	28232796	M. m. domesticus	0.9602515	1	1.0	1
EM10E1016677	chr14	28233131	28233460	M. m. domesticus	0.9963544	1	0.2918146	1
EM10E1016681	chr14	28251316	28251514	M. m. domesticus	0.882585	1	0.7073901	1
EM10E1016686	chr14	28371870	28372086	M. m. domesticus	0.907786	1	1.0	1
EM10E1016687	chr14	28375316	28375604	M. m. domesticus	0.9897316	1	0.2177235	1
EM10E1016688	chr14	28378698	28378906	M. m. domesticus	0.9172613	1	0.6523128	1
EM10E1016691	chr14	28453290	28453572	M. m. domesticus	0.9964156	1	0.0627453	1
EM10E1016697	chr14	28530115	28530448	M. m. domesticus	0.9465419	1	0.5869003	1
EM10E1016700	chr14	28549535	28549769	M. m. domesticus	0.939781	1	0.6043121	1
EM10E1016703	chr14	28610109	28610444	M. m. domesticus	0.9969064	1	0.05758249	1
EM10E1016704	chr14	28671814	28672079	M. m. domesticus	0.5369489	1	1.0	1
EM10E1016705	chr14	28672449	28672794	M. m. domesticus	0.8258783	1	0.6478261	1
EM10E1016710	chr14	28680166	28680350	M. m. domesticus	0.8202813	1	1.0	1
EM10E1016711	chr14	28681078	28681302	M. m. domesticus	0.9842752	1	0.4291528	1
EM10E1016712	chr14	28701759	28702103	M. m. domesticus	0.9857034	1	0.1773447	1
EM10E1016714	chr14	28710469	28710794	M. m. domesticus	0.7506721	1	1.0	1
EM10E1016720	chr14	28737906	28738249	M. m. domesticus	0.9131851	1	0.6597585	1
EM10E1016721	chr14	28739773	28740112	M. m. domesticus	0.5298978	1	1.0	1
EM10E1016722	chr14	28740378	28740535	M. m. domesticus	0.7979759	1	1.0	1
EM10E1016724	chr14	28750810	28751021	M. m. domesticus	0.9552009	1	1.0	1
EM10E1016726	chr14	28762571	28762902	M. m. domesticus	0.921223	1	0.6447637	1
EM10E1016727	chr14	28762994	28763240	M. m. domesticus	0.7744121	1	1.0	1
EM10E1016728	chr14	28764310	28764653	M. m. domesticus	0.7189551	1	1.0	1
EM10E1016730	chr14	28812107	28812382	M. m. domesticus	0.9960343	1	0.05244474	1
EM10E1016733	chr14	28832687	28832969	M. m. domesticus	0.9172508	1	0.6523327	1
EM10E1016735	chr14	28835857	28836206	M. m. domesticus	0.8057185	1	1.0	1
EM10E1016737	chr14	28858967	28859294	M. m. domesticus	0.8961426	1	0.6878639	1
EM10E1016738	chr14	28878664	28879009	M. m. domesticus	0.9670891	1	0.5196101	1
EM10E1016739	chr14	28879105	28879398	M. m. domesticus	0.8733171	1	1.0	1
EM10E1016741	chr14	28901512	28901788	M. m. domesticus	0.968377	1	0.3439111	1
EM10E1016742	chr14	28903284	28903495	M. m. domesticus	0.8779182	1	0.7136334	1
EM10E1016743	chr14	28905717	28906039	M. m. domesticus	0.522925	1	1.0	1
EM10E1016744	chr14	28927194	28927538	M. m. domesticus	0.9701428	1	0.3361474	1
EM10E1016747	chr14	28951033	28951221	M. m. domesticus	0.8733323	1	1.0	1
EM10E1016749	chr14	28989550	28989885	M. m. domesticus	0.9912141	1	0.1052838	1
EM10E1016750	chr14	28990627	28990976	M. m. domesticus	0.8825628	1	0.7074198	1
EM10E1016751	chr14	29045934	29046271	M. m. domesticus	0.9688009	1	0.2607808	1
EM10E1016752	chr14	29046405	29046745	M. m. domesticus	0.469212	1	1.0	1
EM10E1016756	chr14	29164207	29164390	M. m. domesticus	0.9326375	1	0.6210021	1
EM10E1016763	chr14	29242290	29242490	M. m. domesticus	0.95293	1	0.5686657	1
EM10E1016765	chr14	29314196	29314460	M. m. domesticus	0.6952499	1	1.0	1
EM10E1016766	chr14	29418124	29418461	M. m. domesticus	0.7789775	1	0.8098892	1
EM10E1016767	chr14	29429492	29429840	M. m. domesticus	0.9588958	1	0.5496993	1
EM10E1016770	chr14	29443426	29443688	M. m. domesticus	0.8588028	1	1.0	1
EM10E1016771	chr14	29443972	29444256	M. m. domesticus	0.8661004	1	1.0	1
EM10E1016772	chr14	29445330	29445660	M. m. domesticus	0.7268821	1	1.0	1
EM10E1016779	chr14	29563757	29564006	M. m. domesticus	0.9766289	1	0.3047437	1
EM10E1016780	chr14	29588467	29588778	M. m. domesticus	0.7348177	1	1.0	1
EM10E1016781	chr14	29589329	29589667	M. m. domesticus	0.5950723	1	1.0	1
EM10E1016783	chr14	29603922	29604165	M. m. domesticus	0.9912973	1	0.2038025	1
EM10E1016785	chr14	29662850	29663191	M. m. domesticus	0.9913718	1	0.08453386	1
EM10E1016789	chr14	29687871	29688217	M. m. domesticus	0.3735731	1	1.0	1
EM10E1016792	chr14	29690106	29690453	M. m. domesticus	0.3574297	1	1.0	1
EM10E1016793	chr14	29690480	29690680	M. m. domesticus	0.6952649	1	1.0	1
EM10E1016794	chr14	29690701	29690855	M. m. domesticus	0.8212056	1	1.0	1
EM10E1016796	chr14	29693448	29693732	M. m. domesticus	0.4627738	1	1.0	1
EM10E1016797	chr14	29695217	29695382	M. m. domesticus	0.8514346	1	1.0	1
EM10E1016799	chr14	29698960	29699227	M. m. domesticus	0.3303959	1	1.0	1
EM10E1016802	chr14	29700291	29700469	M. m. domesticus	0.8661212	1	1.0	1
EM10E1016803	chr14	29700472	29700684	M. m. domesticus	0.9005331	1	0.6810419	1
EM10E1016804	chr14	29700918	29701141	M. m. domesticus	0.6101086	1	1.0	1
EM10E1016811	chr14	29721417	29721675	M. m. domesticus	0.4665484	1	1.0	1
EM10E1016812	chr14	29730388	29730576	M. m. domesticus	0.6329428	1	1.0	1
EM10E1016813	chr14	29730751	29731025	M. m. domesticus	0.5511671	1	1.0	1
EM10E1016815	chr14	29731599	29731792	M. m. domesticus	0.6952665	1	1.0	1
EM10E1016816	chr14	29731973	29732292	M. m. domesticus	0.8877903	1	0.5561942	1
EM10E1016818	chr14	29733204	29733415	M. m. domesticus	0.4563833	1	1.0	1
EM10E1016820	chr14	29733898	29734098	M. m. domesticus	0.7506964	1	1.0	1
EM10E1016821	chr14	29734111	29734386	M. m. domesticus	0.7031417	1	1.0	1
EM10E1016822	chr14	29736466	29736810	M. m. domesticus	0.4585998	1	0.9443701	1
EM10E1016823	chr14	29738645	29738993	M. m. domesticus	0.2399297	1	1.0	1
EM10E1016825	chr14	29740123	29740376	M. m. domesticus	0.8173432	1	0.7789129	1
EM10E1016826	chr14	29740426	29740747	M. m. domesticus	0.3790864	1	1.0	1
EM10E1016827	chr14	29740802	29741062	M. m. domesticus	0.6873755	1	1.0	1
EM10E1016829	chr14	29744531	29744690	M. m. domesticus	0.9795188	1	0.2889264	1
EM10E1016832	chr14	29766937	29767156	M. m. domesticus	0.877596	1	0.716446	1
EM10E1016833	chr14	29767273	29767609	M. m. domesticus	0.646182	1	0.8842119	1
EM10E1016834	chr14	29767699	29768044	M. m. domesticus	0.679328	1	0.7853787	1
EM10E1016836	chr14	29778104	29778425	M. m. domesticus	0.8383676	1	0.7590117	1
EM10E1016838	chr14	29802159	29802347	M. m. domesticus	0.7189911	1	1.0	1
EM10E1016839	chr14	29802613	29802842	M. m. domesticus	0.9578879	1	0.3013396	1
EM10E1016840	chr14	29813181	29813432	M. m. domesticus	0.9111464	1	0.51108	1
EM10E1016841	chr14	29814509	29814698	M. m. domesticus	0.9921982	1	0.1942473	1
EM10E1016842	chr14	29819216	29819562	M. m. domesticus	0.9129152	1	0.422829	1
EM10E1016852	chr14	29904930	29905147	M. m. domesticus	0.9786349	1	0.4649023	1
EM10E1016854	chr14	29906432	29906774	M. m. domesticus	0.2933707	1	1.0	1
EM10E1016855	chr14	29906898	29907244	M. m. domesticus	0.5876278	1	1.0	1
EM10E1016856	chr14	29907548	29907890	M. m. domesticus	0.4134391	1	1.0	1
EM10E1016861	chr14	29919013	29919229	M. m. domesticus	0.8288407	1	1.0	1
EM10E1016866	chr14	29939168	29939414	M. m. domesticus	0.5299155	1	1.0	1
EM10E1016868	chr14	29962911	29963257	M. m. domesticus	0.3790835	1	1.0	1
EM10E1016869	chr14	29973337	29973566	M. m. domesticus	0.6560927	1	1.0	1
EM10E1016870	chr14	29975818	29976016	M. m. domesticus	0.7031599	1	1.0	1
EM10E1016875	chr14	29994555	29994809	M. m. domesticus	0.625287	1	1.0	1
EM10E1016879	chr14	30019587	30019744	M. m. domesticus	0.866125	1	1.0	1
EM10E1016884	chr14	30049142	30049482	M. m. domesticus	0.4253965	1	1.0	1
EM10E1016885	chr14	30052445	30052718	M. m. domesticus	0.4438058	1	1.0	1
EM10E1016886	chr14	30052792	30053124	M. m. domesticus	0.733451	1	0.8400105	1
EM10E1016888	chr14	30063790	30064123	M. m. domesticus	0.5655987	1	1.0	1
EM10E1016889	chr14	30066977	30067165	M. m. domesticus	0.9077881	1	1.0	1
EM10E1016893	chr14	30082039	30082341	M. m. domesticus	0.4193946	1	1.0	1
EM10E1016894	chr14	30082451	30082797	M. m. domesticus	0.5802369	1	1.0	1
EM10E1016895	chr14	30082801	30082950	M. m. domesticus	0.7901563	1	1.0	1
EM10E1016901	chr14	30127589	30127812	M. m. domesticus	0.6952606	1	1.0	1
EM10E1016902	chr14	30127841	30128026	M. m. domesticus	0.6952698	1	1.0	1
EM10E1016906	chr14	30141479	30141726	M. m. domesticus	0.9665471	1	0.3516634	1
EM10E1016909	chr14	30152131	30152388	M. m. domesticus	0.9578879	1	0.3013383	1
EM10E1016911	chr14	30161930	30162266	M. m. domesticus	0.9999787	1	0.0007029929	0.3755935225
EM10E1016913	chr14	30179827	30180123	M. m. domesticus	0.9449135	1	0.4271003	1
EM10E1016914	chr14	30180876	30181082	M. m. domesticus	0.6406283	1	1.0	1
EM10E1016916	chr14	30181844	30182184	M. m. domesticus	0.9820137	1	0.1988941	1
EM10E1016918	chr14	30201332	30201681	M. m. domesticus	0.6114348	1	0.8982623	1
EM10E1016920	chr14	30227366	30227686	M. m. domesticus	0.8279413	1	0.7691819	1
EM10E1016925	chr14	30266364	30266625	M. m. domesticus	0.9958688	1	0.06814661	1
EM10E1016927	chr14	30270058	30270400	M. m. domesticus	0.9979148	1	0.04570974	1
EM10E1016928	chr14	30270904	30271252	M. m. domesticus	0.9079573	1	0.5177242	1
EM10E1016929	chr14	30271303	30271649	M. m. domesticus	0.9780975	1	0.2968727	1
EM10E1016930	chr14	30271876	30272163	M. m. domesticus	0.8731745	1	0.7197565	1
EM10E1016933	chr14	30275194	30275539	M. m. domesticus	0.929056	1	0.4701039	1
EM10E1016934	chr14	30276010	30276263	M. m. domesticus	0.7958689	1	0.7977871	1
EM10E1016935	chr14	30279751	30280031	M. m. domesticus	0.6406067	1	1.0	1
EM10E1016936	chr14	30283099	30283260	M. m. domesticus	0.8053967	1	1.0	1
EM10E1016937	chr14	30283834	30284182	M. m. domesticus	0.7620655	1	0.8218007	1
EM10E1016940	chr14	30288333	30288676	M. m. domesticus	0.2983439	1	1.0	1
EM10E1016941	chr14	30292344	30292639	M. m. domesticus	0.6869998	1	0.8653498	1
EM10E1016942	chr14	30295287	30295477	M. m. domesticus	0.9077893	1	1.0	1
EM10E1016946	chr14	30306841	30307102	M. m. domesticus	0.9820629	1	0.1576604	1
EM10E1016949	chr14	30315140	30315487	M. m. domesticus	0.9103214	1	0.4284794	1
EM10E1016950	chr14	30315791	30316128	M. m. domesticus	0.5108631	1	0.9309869	1
EM10E1016954	chr14	30328932	30329268	M. m. domesticus	0.8981056	1	0.5372331	1
EM10E1016955	chr14	30329630	30329979	M. m. domesticus	0.7901009	1	0.8015176	1
EM10E1016956	chr14	30330160	30330507	M. m. domesticus	0.5369329	1	1.0	1
EM10E1016968	chr14	30346623	30346836	M. m. domesticus	0.6716934	1	1.0	1
EM10E1016969	chr14	30347189	30347532	M. m. domesticus	0.9718527	1	0.3283367	1
EM10E1016970	chr14	30347847	30348036	M. m. domesticus	0.8288435	1	1.0	1
EM10E1016971	chr14	30350572	30350730	M. m. domesticus	0.9564928	1	0.3898888	1
EM10E1016973	chr14	30354480	30354773	M. m. domesticus	0.9999787	1	0.001227226	0.5205954567
EM10E1016975	chr14	30360078	30360278	M. m. domesticus	0.9766301	1	0.3047373	1
EM10E1016976	chr14	30363739	30364079	M. m. domesticus	0.7675892	1	0.8252009	1
EM10E1016977	chr14	30364484	30364751	M. m. domesticus	0.8279497	1	0.7691742	1
EM10E1016986	chr14	30416753	30417100	M. m. domesticus	0.8300463	1	0.6425692	1
EM10E1016987	chr14	30421675	30421980	M. m. domesticus	0.9449371	1	0.3421703	1
EM10E1016991	chr14	30436689	30436866	M. m. domesticus	0.8057512	1	1.0	1
EM10E1016992	chr14	30437040	30437240	M. m. domesticus	0.9743402	1	0.4874782	1
EM10E1016993	chr14	30437430	30437779	M. m. domesticus	0.7427346	1	1.0	1
EM10E1016996	chr14	30438475	30438629	M. m. domesticus	0.9552043	1	1.0	1
EM10E1016998	chr14	30438964	30439313	M. m. domesticus	0.4822752	1	1.0	1
EM10E1017000	chr14	30441113	30441458	M. m. domesticus	0.8835987	1	0.5749409	1
EM10E1017004	chr14	30467123	30467397	M. m. domesticus	0.6560875	1	1.0	1
EM10E1017005	chr14	30506564	30506913	M. m. domesticus	0.7461357	1	0.7396369	1
EM10E1017006	chr14	30532804	30532983	M. m. domesticus	0.9173388	1	0.4976605	1
EM10E1017007	chr14	30541562	30541907	M. m. domesticus	0.9366153	1	0.3654389	1
EM10E1017010	chr14	30547348	30547689	M. m. domesticus	0.663855	1	1.0	1
EM10E1017011	chr14	30547727	30548001	M. m. domesticus	0.985941	1	0.4167251	1
EM10E1017012	chr14	30548276	30548470	M. m. domesticus	0.7979671	1	1.0	1
EM10E1017015	chr14	30551029	30551378	M. m. domesticus	0.7506802	1	0.8293189	1
EM10E1017016	chr14	30572485	30572786	M. m. domesticus	0.8842535	1	0.5623895	1
EM10E1017017	chr14	30577309	30577601	M. m. domesticus	0.7219035	1	0.8467557	1
EM10E1017018	chr14	30583660	30583998	M. m. domesticus	0.4955971	1	1.0	1
EM10E1017019	chr14	30587306	30587566	M. m. domesticus	0.8435128	1	0.7537535	1
EM10E1017021	chr14	30590835	30591142	M. m. domesticus	0.7102984	1	0.8532227	1
EM10E1017024	chr14	30596037	30596383	M. m. domesticus	0.8947165	1	0.5436169	1
EM10E1017025	chr14	30597366	30597691	M. m. domesticus	0.3170784	1	1.0	1
EM10E1017027	chr14	30600965	30601237	M. m. domesticus	0.6406136	1	1.0	1
EM10E1017029	chr14	30603342	30603625	M. m. domesticus	0.536946	1	1.0	1
EM10E1017031	chr14	30608219	30608557	M. m. domesticus	0.4889047	1	1.0	1
EM10E1017034	chr14	30609891	30610212	M. m. domesticus	0.9290607	1	0.4700924	1
EM10E1017035	chr14	30610224	30610560	M. m. domesticus	0.6403666	1	0.8866818	1
EM10E1017037	chr14	30625091	30625434	M. m. domesticus	0.8926243	1	0.4198453	1
EM10E1017039	chr14	30642785	30642983	M. m. domesticus	0.995754	1	0.1037598	1
EM10E1017042	chr14	30644755	30644999	M. m. domesticus	0.9564901	1	0.389895	1
EM10E1017043	chr14	30645376	30645702	M. m. domesticus	0.9005204	1	0.6810625	1
EM10E1017044	chr14	30647539	30647778	M. m. domesticus	0.8383774	1	0.7590022	1
EM10E1017046	chr14	30652451	30652661	M. m. domesticus	0.8057467	1	1.0	1
EM10E1017047	chr14	30664389	30664549	M. m. domesticus	0.9444574	1	1.0	1
EM10E1017049	chr14	30666286	30666586	M. m. domesticus	0.7276924	1	0.8434149	1
EM10E1017050	chr14	30666729	30667078	M. m. domesticus	0.8581816	1	0.604018	1
EM10E1017052	chr14	30667808	30667980	M. m. domesticus	0.8288499	1	1.0	1
EM10E1017054	chr14	30673275	30673549	M. m. domesticus	0.8586076	1	0.7373021	1
EM10E1017055	chr14	30673619	30673819	M. m. domesticus	0.813491	1	1.0	1
EM10E1017056	chr14	30674023	30674187	M. m. domesticus	0.797968	1	1.0	1
EM10E1017059	chr14	30722883	30723124	M. m. domesticus	0.6252791	1	1.0	1
EM10E1017060	chr14	30723296	30723451	M. m. domesticus	0.8874674	1	1.0	1
EM10E1017061	chr14	30723458	30723647	M. m. domesticus	0.7901492	1	1.0	1
EM10E1017062	chr14	30723718	30723893	M. m. domesticus	0.8439712	1	1.0	1
EM10E1017065	chr14	30738084	30738337	M. m. domesticus	0.774407	1	1.0	1
EM10E1017067	chr14	30740561	30740782	M. m. domesticus	0.7845685	1	0.8057407	1
EM10E1017068	chr14	30741011	30741213	M. m. domesticus	0.8288433	1	1.0	1
EM10E1017070	chr14	30742038	30742217	M. m. domesticus	0.7269154	1	1.0	1
EM10E1017072	chr14	30744573	30744922	M. m. domesticus	0.8288183	1	1.0	1
EM10E1017073	chr14	30745453	30745653	M. m. domesticus	0.9397828	1	0.6043073	1
EM10E1017076	chr14	30815165	30815486	M. m. domesticus	0.847096	1	0.6301712	1
EM10E1017077	chr14	30833540	30833782	M. m. domesticus	0.8943534	1	1.0	1
EM10E1017078	chr14	30834126	30834466	M. m. domesticus	0.9765364	1	0.4763419	1
EM10E1017084	chr14	30850276	30850562	M. m. domesticus	0.5656077	1	1.0	1
EM10E1017085	chr14	30850845	30851194	M. m. domesticus	0.5299018	1	1.0	1
EM10E1017087	chr14	30852349	30852570	M. m. domesticus	0.6873841	1	1.0	1
EM10E1017088	chr14	30852585	30852773	M. m. domesticus	0.9005369	1	0.6810366	1
EM10E1017089	chr14	30852775	30853119	M. m. domesticus	0.9326235	1	0.6210354	1
EM10E1017090	chr14	30853203	30853373	M. m. domesticus	0.9882994	1	1.0	1
EM10E1017091	chr14	30853541	30853719	M. m. domesticus	0.8364394	1	1.0	1
EM10E1017092	chr14	30856001	30856310	M. m. domesticus	0.6176631	1	1.0	1
EM10E1017096	chr14	30859772	30860114	M. m. domesticus	0.7191451	1	0.848435	1
EM10E1017098	chr14	30883710	30883912	M. m. domesticus	0.958905	1	0.5496643	1
EM10E1017099	chr14	30883920	30884099	M. m. domesticus	0.8536416	1	0.7428961	1
EM10E1017105	chr14	30894764	30895049	M. m. domesticus	0.877909	1	0.7136448	1
EM10E1017106	chr14	30905003	30905217	M. m. domesticus	0.9743383	1	0.4874889	1
EM10E1017112	chr14	30916510	30916735	M. m. domesticus	0.775218	1	1.0	1
EM10E1017114	chr14	30917169	30917363	M. m. domesticus	0.595096	1	1.0	1
EM10E1017122	chr14	30928578	30928914	M. m. domesticus	0.9090425	1	0.6670152	1
EM10E1017124	chr14	30930078	30930410	M. m. domesticus	0.7031294	1	1.0	1
EM10E1017129	chr14	30938012	30938192	M. m. domesticus	0.8917072	1	0.6944965	1
EM10E1017130	chr14	30939661	30940005	M. m. domesticus	0.9899553	1	0.1150283	1
EM10E1017131	chr14	30949047	30949292	M. m. domesticus	0.9953782	1	0.1560432	1
EM10E1017133	chr14	30952527	30952746	M. m. domesticus	0.5477241	1	1.0	1
EM10E1017135	chr14	30959139	30959323	M. m. domesticus	0.8211985	1	1.0	1
EM10E1017136	chr14	30959451	30959755	M. m. domesticus	0.7334614	1	0.8400046	1
EM10E1017139	chr14	30972335	30972508	M. m. domesticus	0.9963032	1	0.09056158	1
EM10E1017140	chr14	30972514	30972719	M. m. domesticus	0.9362563	1	0.6127456	1
EM10E1017141	chr14	30972758	30972937	M. m. domesticus	0.9910988	1	1.0	1
EM10E1017142	chr14	30972961	30973152	M. m. domesticus	0.887459	1	1.0	1
EM10E1017144	chr14	30973641	30973827	M. m. domesticus	0.8439683	1	1.0	1
EM10E1017150	chr14	31039786	31040129	M. m. domesticus	0.9999987	1	4.523019e-05	0.05606493719
EM10E1017152	chr14	31045770	31046102	M. m. domesticus	0.7276866	1	0.8434177	1
EM10E1017153	chr14	31046410	31046728	M. m. domesticus	0.4860877	1	1.0	1
EM10E1017154	chr14	31052999	31053339	M. m. domesticus	0.7566629	1	0.8323109	1
EM10E1017155	chr14	31058276	31058559	M. m. domesticus	0.9999913	1	0.0004737779	0.2929537876
EM10E1017156	chr14	31058832	31059050	M. m. domesticus	0.8057446	1	1.0	1
EM10E1017158	chr14	31059988	31060160	M. m. domesticus	0.8134989	1	1.0	1
EM10E1017159	chr14	31065270	31065480	M. m. domesticus	0.6025809	1	1.0	1
EM10E1017164	chr14	31106935	31107124	M. m. domesticus	0.7031635	1	1.0	1
EM10E1017165	chr14	31107954	31108299	M. m. domesticus	0.5298956	1	1.0	1
EM10E1017167	chr14	31109615	31109901	M. m. domesticus	0.9324853	1	0.4746064	1
EM10E1017168	chr14	31110208	31110408	M. m. domesticus	0.663883	1	1.0	1
EM10E1017171	chr14	31114896	31115140	M. m. domesticus	0.6536856	1	1.0	1
EM10E1017174	chr14	31116788	31117137	M. m. domesticus	0.3902818	1	1.0	1
EM10E1017178	chr14	31120871	31121143	M. m. domesticus	0.9690798	1	0.2131088	1
EM10E1017179	chr14	31121275	31121620	M. m. domesticus	0.4889085	1	1.0	1
EM10E1017186	chr14	31130639	31130984	M. m. domesticus	0.4314684	1	1.0	1
EM10E1017215	chr14	31217232	31217386	M. m. domesticus	0.9387819	1	1.0	1
EM10E1017217	chr14	31226741	31227088	M. m. domesticus	0.3574257	1	1.0	1
EM10E1017221	chr14	31253787	31254123	M. m. domesticus	0.9233091	1	0.483995	1
EM10E1017223	chr14	31265863	31266065	M. m. domesticus	0.9967839	1	0.08273771	1
EM10E1017224	chr14	31266146	31266387	M. m. domesticus	0.5784452	1	0.9137153	1
EM10E1017225	chr14	31277041	31277314	M. m. domesticus	0.7334654	1	0.8400026	1
EM10E1017226	chr14	31279772	31280075	M. m. domesticus	0.8279443	1	0.7691791	1
EM10E1017227	chr14	31281258	31281541	M. m. domesticus	0.33947	1	1.0	1
EM10E1017228	chr14	31282986	31283334	M. m. domesticus	0.5298931	1	1.0	1
EM10E1017229	chr14	31286630	31286979	M. m. domesticus	0.7427401	1	1.0	1
EM10E1017231	chr14	31291201	31291550	M. m. domesticus	0.7392158	1	0.8365203	1
EM10E1017232	chr14	31292589	31292788	M. m. domesticus	0.6329444	1	1.0	1
EM10E1017234	chr14	31299730	31299943	M. m. domesticus	0.687383	1	1.0	1
EM10E1017235	chr14	31300409	31300572	M. m. domesticus	0.9090638	1	0.6669801	1
EM10E1017236	chr14	31315024	31315371	M. m. domesticus	0.9108496	1	0.3829196	1
EM10E1017241	chr14	31327312	31327474	M. m. domesticus	0.9996463	1	0.01114883	1
EM10E1017243	chr14	31357131	31357398	M. m. domesticus	0.5369464	1	1.0	1
EM10E1017247	chr14	31358999	31359315	M. m. domesticus	0.7985089	1	0.6802394	1
EM10E1017250	chr14	31362380	31362597	M. m. domesticus	0.8057462	1	1.0	1
EM10E1017251	chr14	31362952	31363301	M. m. domesticus	0.4563825	1	1.0	1
EM10E1017263	chr14	31381880	31382041	M. m. domesticus	0.7901545	1	1.0	1
EM10E1017264	chr14	31383647	31383851	M. m. domesticus	0.9497905	1	0.5778663	1
EM10E1017265	chr14	31384677	31384886	M. m. domesticus	0.9931566	1	0.1220833	1
EM10E1017267	chr14	31386091	31386330	M. m. domesticus	0.4757247	1	1.0	1
EM10E1017269	chr14	31391203	31391549	M. m. domesticus	0.6345533	1	0.8891012	1
EM10E1017273	chr14	31404042	31404375	M. m. domesticus	0.651999	1	0.8816898	1
EM10E1017279	chr14	31443258	31443590	M. m. domesticus	0.5942297	1	0.9046347	1
EM10E1017280	chr14	31456840	31457046	M. m. domesticus	0.9289261	1	0.6290851	1
EM10E1017284	chr14	31500895	31501117	M. m. domesticus	0.8635319	1	0.7315704	1
EM10E1017285	chr14	31501602	31501816	M. m. domesticus	0.8134913	1	1.0	1
EM10E1017286	chr14	31501967	31502190	M. m. domesticus	0.5802604	1	1.0	1
EM10E1017290	chr14	31508954	31509189	M. m. domesticus	0.625288	1	1.0	1
EM10E1017292	chr14	31552596	31552945	M. m. domesticus	0.8364118	1	1.0	1
EM10E1017295	chr14	31580739	31580944	M. m. domesticus	0.9606975	1	0.3747069	1
EM10E1017298	chr14	31614094	31614433	M. m. domesticus	0.5583525	1	1.0	1
EM10E1017303	chr14	31631265	31631590	M. m. domesticus	0.7392216	1	0.836517	1
EM10E1017305	chr14	31635985	31636223	M. m. domesticus	0.8536378	1	0.7428981	1
EM10E1017306	chr14	31636247	31636515	M. m. domesticus	0.7427567	1	1.0	1
EM10E1017307	chr14	31640951	31641194	M. m. domesticus	0.9079664	1	0.5177074	1
EM10E1017309	chr14	31656328	31656675	M. m. domesticus	0.5160079	1	1.0	1
EM10E1017310	chr14	31656774	31656966	M. m. domesticus	0.9048371	1	0.674087	1
EM10E1017312	chr14	31666733	31666972	M. m. domesticus	0.8435194	1	0.7537475	1
EM10E1017313	chr14	31667153	31667394	M. m. domesticus	0.982016	1	0.1988824	1
EM10E1017315	chr14	31679163	31679408	M. m. domesticus	0.9126762	1	0.6741186	1
EM10E1017316	chr14	31682108	31682336	M. m. domesticus	0.9718585	1	0.3283092	1
EM10E1017317	chr14	31682488	31682829	M. m. domesticus	0.8806646	1	0.568528	1
EM10E1017325	chr14	31716098	31716252	M. m. domesticus	0.8439771	1	1.0	1
EM10E1017331	chr14	31729982	31730151	M. m. domesticus	0.8265597	1	0.7729677	1
EM10E1017332	chr14	31736190	31736449	M. m. domesticus	0.8877932	1	0.5561914	1
EM10E1017333	chr14	31738919	31739265	M. m. domesticus	0.7334555	1	0.8400079	1
EM10E1017337	chr14	31751351	31751694	M. m. domesticus	0.9999268	1	0.002867691	0.8391021361
EM10E1017341	chr14	31777835	31778183	M. m. domesticus	0.8910817	1	0.4674201	1
EM10E1017347	chr14	31806844	31807117	M. m. domesticus	0.9929221	1	0.186522	1
EM10E1017348	chr14	31807425	31807774	M. m. domesticus	0.8435031	1	0.7537635	1
EM10E1017349	chr14	31807889	31808043	M. m. domesticus	0.9978738	1	0.112534	1
EM10E1017350	chr14	31809563	31809763	M. m. domesticus	0.9251268	1	0.636992	1
EM10E1017352	chr14	31810915	31811111	M. m. domesticus	0.8494546	1	1.0	1
EM10E1017353	chr14	31813134	31813412	M. m. domesticus	0.9319364	1	0.388534	1
EM10E1017355	chr14	31815005	31815350	M. m. domesticus	0.3298057	1	1.0	1
EM10E1017357	chr14	31824204	31824437	M. m. domesticus	0.9991592	1	0.04109702	1
EM10E1017371	chr14	31882084	31882290	M. m. domesticus	0.7586186	1	1.0	1
EM10E1017373	chr14	31882995	31883306	M. m. domesticus	0.4314747	1	1.0	1
EM10E1017376	chr14	31887534	31887883	M. m. domesticus	0.4627614	1	1.0	1
EM10E1017382	chr14	31923521	31923695	M. m. domesticus	0.8943632	1	1.0	1
EM10E1017383	chr14	31923800	31924076	M. m. domesticus	0.7822784	1	1.0	1
EM10E1017384	chr14	31924085	31924236	M. m. domesticus	0.9602514	1	1.0	1
EM10E1017385	chr14	31951031	31951295	M. m. domesticus	0.5656145	1	1.0	1
EM10E1017386	chr14	31968106	31968451	M. m. domesticus	0.6794988	1	1.0	1
EM10E1017392	chr14	32045230	32045544	M. m. domesticus	0.9048219	1	0.6741123	1
EM10E1017403	chr14	32185291	32185510	M. m. domesticus	0.9499316	1	1.0	1
EM10E1017404	chr14	32185993	32186218	M. m. domesticus	0.9981698	1	0.1056445	1
EM10E1017405	chr14	32186600	32186947	M. m. domesticus	0.8587913	1	1.0	1
EM10E1017406	chr14	32187140	32187398	M. m. domesticus	0.9077817	1	1.0	1
EM10E1017407	chr14	32187609	32187944	M. m. domesticus	0.9289132	1	0.6291143	1
EM10E1017410	chr14	32194989	32195337	M. m. domesticus	0.9938569	1	0.08573563	1
EM10E1017413	chr14	32231058	32231284	M. m. domesticus	0.8065672	1	0.7882424	1
EM10E1017416	chr14	32235339	32235608	M. m. domesticus	0.8279499	1	0.7691741	1
EM10E1017417	chr14	32235610	32235853	M. m. domesticus	0.9372547	1	0.4488256	1
EM10E1017421	chr14	32246108	32246365	M. m. domesticus	0.6873765	1	1.0	1
EM10E1017424	chr14	32258174	32258522	M. m. domesticus	0.473426	1	1.0	1
EM10E1017426	chr14	32265091	32265362	M. m. domesticus	0.8635249	1	0.7315783	1
EM10E1017427	chr14	32277118	32277444	M. m. domesticus	0.969627	1	1.0	1
EM10E1017428	chr14	32309017	32309311	M. m. domesticus	0.9079648	1	0.5177097	1
EM10E1017430	chr14	32319194	32319483	M. m. domesticus	0.8435123	1	0.7537539	1
EM10E1017431	chr14	32319718	32319918	M. m. domesticus	0.9432172	1	0.5956783	1
EM10E1017432	chr14	32319950	32320110	M. m. domesticus	0.9011446	1	1.0	1
EM10E1017433	chr14	32321666	32321918	M. m. domesticus	0.828831	1	1.0	1
EM10E1017434	chr14	32327484	32327828	M. m. domesticus	0.5728805	1	1.0	1
EM10E1017437	chr14	32405138	32405417	M. m. domesticus	0.9861985	1	0.1763061	1
EM10E1017438	chr14	32405951	32406300	M. m. domesticus	0.3574311	1	1.0	1
EM10E1017439	chr14	32406776	32407052	M. m. domesticus	0.727693	1	0.8434147	1
EM10E1017440	chr14	32407162	32407400	M. m. domesticus	0.9696131	1	0.5091268	1
EM10E1017442	chr14	32425244	32425571	M. m. domesticus	0.6636597	1	0.8764755	1
EM10E1017443	chr14	32429894	32430239	M. m. domesticus	0.9048191	1	0.6741174	1
EM10E1017444	chr14	32454927	32455273	M. m. domesticus	0.7270628	1	0.7484585	1
EM10E1017445	chr14	32470494	32470826	M. m. domesticus	0.6694942	1	0.8737832	1
EM10E1017447	chr14	32523067	32523369	M. m. domesticus	0.80111	1	0.7927656	1
EM10E1017448	chr14	32534427	32534776	M. m. domesticus	0.9299364	1	0.3827995	1
EM10E1017450	chr14	32539276	32539617	M. m. domesticus	0.7734098	1	0.7061935	1
EM10E1017452	chr14	32546243	32546589	M. m. domesticus	0.8694903	1	0.5977317	1
EM10E1017453	chr14	32547407	32547752	M. m. domesticus	0.9572126	1	0.2541793	1
EM10E1017454	chr14	32550207	32550534	M. m. domesticus	0.7189545	1	1.0	1
EM10E1017455	chr14	32578665	32578995	M. m. domesticus	0.9895536	1	0.1514096	1
EM10E1017456	chr14	32579031	32579198	M. m. domesticus	0.6873929	1	1.0	1
EM10E1017457	chr14	32583707	32583908	M. m. domesticus	0.6101103	1	1.0	1
EM10E1017458	chr14	32599523	32599840	M. m. domesticus	0.9525879	1	0.3188358	1
EM10E1017459	chr14	32603669	32603997	M. m. domesticus	0.7110399	1	1.0	1
EM10E1017462	chr14	32610844	32611147	M. m. domesticus	0.8916881	1	0.6945234	1
EM10E1017465	chr14	32616276	32616549	M. m. domesticus	0.9683772	1	0.3439104	1
EM10E1017468	chr14	32637344	32637692	M. m. domesticus	0.7677254	1	0.8179176	1
EM10E1017469	chr14	32645949	32646128	M. m. domesticus	0.7427785	1	1.0	1
EM10E1017470	chr14	32669513	32669812	M. m. domesticus	0.9993304	1	0.02337362	1
EM10E1017471	chr14	32672610	32672831	M. m. domesticus	0.9329112	1	1.0	1
EM10E1017472	chr14	32672843	32673189	M. m. domesticus	0.7506701	1	1.0	1
EM10E1017475	chr14	32678446	32678795	M. m. domesticus	0.3846553	1	1.0	1
EM10E1017477	chr14	32682473	32682816	M. m. domesticus	0.5583534	1	1.0	1
EM10E1017479	chr14	32684579	32684927	M. m. domesticus	0.869624	1	0.5865569	1
EM10E1017480	chr14	32716975	32717311	M. m. domesticus	0.9991268	1	0.0155864	1
EM10E1017481	chr14	32717382	32717622	M. m. domesticus	0.9372564	1	0.4488217	1
EM10E1017483	chr14	32721629	32721927	M. m. domesticus	0.4500672	1	1.0	1
EM10E1017484	chr14	32722171	32722416	M. m. domesticus	0.9362537	1	0.6127518	1
EM10E1017488	chr14	32741853	32742178	M. m. domesticus	0.5771709	1	0.910607	1
EM10E1017490	chr14	32755448	32755713	M. m. domesticus	0.5802537	1	1.0	1
EM10E1017494	chr14	32805244	32805591	M. m. domesticus	0.4627669	1	1.0	1
EM10E1017495	chr14	32823628	32823971	M. m. domesticus	0.2677827	1	1.0	1
EM10E1017498	chr14	32893964	32894215	M. m. domesticus	0.8364267	1	1.0	1
EM10E1017499	chr14	32907148	32907317	M. m. domesticus	0.9857382	1	0.2492912	1
EM10E1017501	chr14	32915823	32916135	M. m. domesticus	0.8842529	1	0.5623904	1
EM10E1017502	chr14	32916168	32916439	M. m. domesticus	0.9777476	1	0.2210126	1
EM10E1017505	chr14	32934580	32934901	M. m. domesticus	0.4250605	1	1.0	1
EM10E1017506	chr14	32935767	32936114	M. m. domesticus	0.9952617	1	0.07378903	1
EM10E1017512	chr14	32972234	32972579	M. m. domesticus	0.9954063	1	0.09948364	1
EM10E1017513	chr14	32972584	32972854	M. m. domesticus	0.9011298	1	1.0	1
EM10E1017514	chr14	32979240	32979573	M. m. domesticus	0.6753283	1	0.8710328	1
EM10E1017515	chr14	32980247	32980588	M. m. domesticus	0.6753286	1	0.8710327	1
EM10E1017516	chr14	32982638	32982985	M. m. domesticus	0.9574868	1	0.2551161	1
EM10E1017521	chr14	33033486	33033732	M. m. domesticus	0.8542834	1	0.6097134	1
EM10E1017523	chr14	33037861	33038059	M. m. domesticus	0.9821743	1	0.2730849	1
EM10E1017524	chr14	33041451	33041773	M. m. domesticus	0.734815	1	1.0	1
EM10E1017525	chr14	33042168	33042510	M. m. domesticus	0.9846003	1	0.2572575	1
EM10E1017527	chr14	33044620	33044922	M. m. domesticus	0.8226618	1	0.7741016	1
EM10E1017542	chr14	33168281	33168462	M. m. domesticus	0.9743409	1	0.4874744	1
EM10E1017543	chr14	33168466	33168695	M. m. domesticus	0.9011344	1	1.0	1
EM10E1017544	chr14	33168698	33168863	M. m. domesticus	0.9329164	1	1.0	1
EM10E1017545	chr14	33169092	33169441	M. m. domesticus	0.6716631	1	1.0	1
EM10E1017548	chr14	33209743	33210012	M. m. domesticus	0.6870005	1	0.8653505	1
EM10E1017549	chr14	33228720	33228934	M. m. domesticus	0.9926285	1	0.1268116	1
EM10E1017550	chr14	33228956	33229164	M. m. domesticus	0.9665502	1	0.3516515	1
EM10E1017551	chr14	33235807	33236119	M. m. domesticus	0.6329204	1	1.0	1
EM10E1017557	chr14	33312461	33312684	M. m. domesticus	0.5299178	1	1.0	1
EM10E1017560	chr14	33402623	33402952	M. m. domesticus	0.6176564	1	1.0	1
EM10E1017561	chr14	33404782	33404984	M. m. domesticus	0.9172622	1	0.6523113	1
EM10E1017562	chr14	33405654	33406003	M. m. domesticus	0.8211688	1	1.0	1
EM10E1017563	chr14	33409463	33409713	M. m. domesticus	0.9432115	1	0.5956939	1
EM10E1017564	chr14	33413662	33414010	M. m. domesticus	0.928912	1	0.629117	1
EM10E1017565	chr14	33416142	33416451	M. m. domesticus	0.7665048	1	1.0	1
EM10E1017566	chr14	33417395	33417685	M. m. domesticus	0.9848347	1	0.182664	1
EM10E1017567	chr14	33421864	33422150	M. m. domesticus	0.9465452	1	0.5868902	1
EM10E1017568	chr14	33437140	33437427	M. m. domesticus	0.9718554	1	0.3283234	1
EM10E1017569	chr14	33439209	33439475	M. m. domesticus	0.8364243	1	1.0	1
EM10E1017571	chr14	33441944	33442137	M. m. domesticus	0.8850854	1	1.0	1
EM10E1017573	chr14	33487761	33488080	M. m. domesticus	0.4314729	1	1.0	1
EM10E1017575	chr14	33530654	33530943	M. m. domesticus	0.8943484	1	1.0	1
EM10E1017579	chr14	33554935	33555280	M. m. domesticus	0.733461	1	0.8400048	1
EM10E1017580	chr14	33563810	33564031	M. m. domesticus	0.9696288	1	1.0	1
EM10E1017581	chr14	33600829	33601125	M. m. domesticus	0.9775828	1	0.2324082	1
EM10E1017582	chr14	33605030	33605358	M. m. domesticus	0.8057248	1	1.0	1
EM10E1017583	chr14	33610200	33610428	M. m. domesticus	0.8635298	1	0.7315727	1
EM10E1017584	chr14	33610636	33610984	M. m. domesticus	0.7743936	1	1.0	1
EM10E1017585	chr14	33635713	33635920	M. m. domesticus	0.7189867	1	1.0	1
EM10E1017586	chr14	33641450	33641698	M. m. domesticus	0.8364275	1	1.0	1
EM10E1017587	chr14	33642980	33643225	M. m. domesticus	0.9268679	1	1.0	1
EM10E1017588	chr14	33645553	33645809	M. m. domesticus	0.9465478	1	0.5868824	1
EM10E1017589	chr14	33646295	33646503	M. m. domesticus	0.9781025	1	0.2968439	1
EM10E1017590	chr14	33654453	33654664	M. m. domesticus	0.9696291	1	1.0	1
EM10E1017593	chr14	33655930	33656193	M. m. domesticus	0.7189704	1	1.0	1
EM10E1017595	chr14	33694670	33695006	M. m. domesticus	0.7219024	1	0.8467562	1
EM10E1017597	chr14	33700679	33701026	M. m. domesticus	0.965594	1	0.2276608	1
EM10E1017603	chr14	33842319	33842589	M. m. domesticus	0.9005278	1	0.6810502	1
EM10E1017604	chr14	33864343	33864662	M. m. domesticus	0.6461803	1	0.8842124	1
EM10E1017605	chr14	33864781	33865083	M. m. domesticus	0.6461823	1	0.8842119	1
EM10E1017607	chr14	33918760	33919064	M. m. domesticus	0.8696233	1	0.586558	1
EM10E1017608	chr14	33922781	33922967	M. m. domesticus	0.8288472	1	1.0	1
EM10E1017609	chr14	33922988	33923148	M. m. domesticus	0.9143053	1	1.0	1
EM10E1017610	chr14	33923408	33923740	M. m. domesticus	0.4075578	1	1.0	1
EM10E1017618	chr14	33956989	33957336	M. m. domesticus	0.8995569	1	0.4508697	1
EM10E1017625	chr14	33985082	33985356	M. m. domesticus	0.3912229	1	1.0	1
EM10E1017626	chr14	33990113	33990271	M. m. domesticus	0.9559726	1	0.5592537	1
EM10E1017627	chr14	33990553	33990871	M. m. domesticus	0.4134467	1	1.0	1
EM10E1017631	chr14	33995238	33995575	M. m. domesticus	0.7956188	1	0.7971918	1
EM10E1017632	chr14	33996176	33996473	M. m. domesticus	0.7268851	1	1.0	1
EM10E1017633	chr14	33997227	33997567	M. m. domesticus	0.1487164	1	0.9918217	1
EM10E1017638	chr14	34021058	34021299	M. m. domesticus	0.8642124	1	0.7311442	1
EM10E1017639	chr14	34021343	34021669	M. m. domesticus	0.7297475	1	0.8424323	1
EM10E1017640	chr14	34024652	34024982	M. m. domesticus	0.4519951	1	1.0	1
EM10E1017646	chr14	34032325	34032603	M. m. domesticus	0.5421214	1	1.0	1
EM10E1017647	chr14	34032606	34032760	M. m. domesticus	0.9723563	1	1.0	1
EM10E1017648	chr14	34033072	34033394	M. m. domesticus	0.9227303	1	1.0	1
EM10E1017649	chr14	34033784	34034000	M. m. domesticus	0.8740623	1	1.0	1
EM10E1017650	chr14	34034363	34034701	M. m. domesticus	0.5568864	1	1.0	1
EM10E1017660	chr14	34052564	34052783	M. m. domesticus	0.979517	1	0.2889355	1
EM10E1017661	chr14	34052797	34053046	M. m. domesticus	0.9917036	1	0.1018892	1
EM10E1017662	chr14	34059246	34059549	M. m. domesticus	0.7345861	1	0.845674	1
EM10E1017666	chr14	34070290	34070624	M. m. domesticus	0.2983421	1	1.0	1
EM10E1017668	chr14	34073593	34073933	M. m. domesticus	0.8981037	1	0.5372366	1
EM10E1017671	chr14	34076458	34076804	M. m. domesticus	0.4314717	1	1.0	1
EM10E1017672	chr14	34077027	34077260	M. m. domesticus	0.6406181	1	1.0	1
EM10E1017674	chr14	34079690	34080038	M. m. domesticus	0.4500582	1	1.0	1
EM10E1017675	chr14	34080059	34080402	M. m. domesticus	0.6406012	1	1.0	1
EM10E1017676	chr14	34080469	34080676	M. m. domesticus	0.6272306	1	1.0	1
EM10E1017678	chr14	34081623	34081800	M. m. domesticus	0.9586257	1	0.3823172	1
EM10E1017679	chr14	34082299	34082627	M. m. domesticus	0.40174	1	1.0	1
EM10E1017681	chr14	34084214	34084422	M. m. domesticus	0.6638788	1	1.0	1
EM10E1017683	chr14	34085534	34085757	M. m. domesticus	0.7665248	1	1.0	1
EM10E1017684	chr14	34085760	34085910	M. m. domesticus	0.8135072	1	1.0	1
EM10E1017685	chr14	34085936	34086117	M. m. domesticus	0.9868154	1	0.2413784	1
EM10E1017689	chr14	34097269	34097605	M. m. domesticus	0.9788672	1	0.2154484	1
EM10E1017692	chr14	34099184	34099409	M. m. domesticus	0.6873816	1	1.0	1
EM10E1017693	chr14	34100565	34100801	M. m. domesticus	0.7506867	1	1.0	1
EM10E1017694	chr14	34104844	34105189	M. m. domesticus
EM10E1017701	chr14	34166348	34166598	M. m. domesticus	0.7789882	1	0.8098826	1
EM10E1017707	chr14	34210037	34210241	M. m. domesticus	0.9868153	1	0.2413794	1
EM10E1017709	chr14	34210697	34210857	M. m. domesticus	0.8874654	1	1.0	1
EM10E1017711	chr14	34211867	34212208	M. m. domesticus	0.4075595	1	1.0	1
EM10E1017713	chr14	34223404	34223675	M. m. domesticus	0.9617345	1	0.5398702	1
EM10E1017714	chr14	34223856	34224203	M. m. domesticus	0.8916845	1	0.6945291	1
EM10E1017716	chr14	34225068	34225406	M. m. domesticus	0.976625	1	0.3047652	1
EM10E1017717	chr14	34225853	34226002	M. m. domesticus	0.6795319	1	1.0	1
EM10E1017720	chr14	34227875	34228211	M. m. domesticus	0.6694924	1	0.8737838	1
EM10E1017723	chr14	34236180	34236529	M. m. domesticus	0.4075595	1	1.0	1
EM10E1017727	chr14	34240224	34240388	M. m. domesticus	0.8695423	1	0.7352172	1
EM10E1017728	chr14	34250831	34251142	M. m. domesticus	0.5229301	1	1.0	1
EM10E1017731	chr14	34265609	34265917	M. m. domesticus	0.7901123	1	0.8015091	1
EM10E1017732	chr14	34265919	34266235	M. m. domesticus	0.9142899	1	1.0	1
EM10E1017733	chr14	34266529	34266858	M. m. domesticus	0.9318486	1	0.4630618	1
EM10E1017735	chr14	34271298	34271597	M. m. domesticus	0.9262153	1	0.4770675	1
EM10E1017736	chr14	34273364	34273682	M. m. domesticus	0.8733489	1	0.5806119	1
EM10E1017738	chr14	34277848	34278015	M. m. domesticus	0.6252944	1	1.0	1
EM10E1017740	chr14	34286634	34286981	M. m. domesticus	0.9507348	1	0.3246806	1
EM10E1017741	chr14	34287791	34287992	M. m. domesticus	0.7110633	1	1.0	1
EM10E1017742	chr14	34289172	34289478	M. m. domesticus	0.5160087	1	1.0	1
EM10E1017743	chr14	34289677	34290006	M. m. domesticus	0.9848335	1	0.1826712	1
EM10E1017745	chr14	34291604	34291767	M. m. domesticus	0.9842767	1	0.4291397	1
EM10E1017746	chr14	34291832	34291996	M. m. domesticus	0.9915659	1	0.3641637	1
EM10E1017748	chr14	34293002	34293229	M. m. domesticus	0.5656174	1	1.0	1
EM10E1017749	chr14	34293569	34293831	M. m. domesticus	0.7744101	1	1.0	1
EM10E1017750	chr14	34294731	34294947	M. m. domesticus	0.9646581	1	0.3593781	1
EM10E1017751	chr14	34295328	34295657	M. m. domesticus	0.9658863	1	0.2723158	1
EM10E1017752	chr14	34296083	34296420	M. m. domesticus	0.8635145	1	0.731591	1
EM10E1017753	chr14	34302832	34303152	M. m. domesticus	0.9907056	1	0.1087221	1
EM10E1017754	chr14	34304721	34305067	M. m. domesticus	0.9834125	1	0.2651888	1
EM10E1017755	chr14	34307632	34307969	M. m. domesticus	0.495596	1	1.0	1
EM10E1017757	chr14	34309323	34309523	M. m. domesticus	0.8226724	1	0.7740933	1
EM10E1017758	chr14	34309943	34310287	M. m. domesticus	0.4822742	1	1.0	1
EM10E1017759	chr14	34310500	34310847	M. m. domesticus	0.7664997	1	1.0	1
EM10E1017765	chr14	34338808	34339138	M. m. domesticus	0.6461802	1	0.8842124	1
EM10E1017774	chr14	34348841	34349123	M. m. domesticus	0.6176639	1	1.0	1
EM10E1017781	chr14	34357208	34357485	M. m. domesticus	0.9529235	1	0.5686871	1
EM10E1017782	chr14	34357684	34358033	M. m. domesticus	0.8852438	1	0.4783306	1
EM10E1017784	chr14	34383048	34383372	M. m. domesticus	0.9343994	1	0.3735739	1
EM10E1017785	chr14	34383495	34383715	M. m. domesticus	0.9683798	1	0.3438995	1
EM10E1017789	chr14	34391117	34391270	M. m. domesticus	0.9046058	1	0.6873709	1
EM10E1017791	chr14	34395338	34395598	M. m. domesticus	0.9362522	1	0.6127556	1
EM10E1017792	chr14	34395796	34396001	M. m. domesticus	0.9935507	1	1.0	1
EM10E1017793	chr14	34396034	34396193	M. m. domesticus	0.9650638	1	1.0	1
EM10E1017794	chr14	34396219	34396421	M. m. domesticus	0.9947232	1	0.3216891	1
EM10E1017795	chr14	34415998	34416347	M. m. domesticus	0.6636486	1	0.87648	1
EM10E1017800	chr14	34467385	34467713	M. m. domesticus	0.595072	1	1.0	1
EM10E1017808	chr14	34490975	34491178	M. m. domesticus	0.5719079	1	1.0	1
EM10E1017812	chr14	34494135	34494451	M. m. domesticus	0.4455178	1	1.0	1
EM10E1017818	chr14	34541105	34541414	M. m. domesticus	0.7146031	1	1.0	1
EM10E1017819	chr14	34541532	34541872	M. m. domesticus	0.6819983	1	1.0	1
EM10E1017820	chr14	34541914	34542071	M. m. domesticus	0.9971741	1	1.0	1
EM10E1017821	chr14	34542125	34542426	M. m. domesticus	0.916208	1	1.0	1
EM10E1017822	chr14	34542579	34542728	M. m. domesticus	0.9629764	1	1.0	1
EM10E1017823	chr14	34543147	34543456	M. m. domesticus	0.9809753	1	0.4518605	1
EM10E1017825	chr14	34544890	34545061	M. m. domesticus	0.9979757	1	0.2513528	1
EM10E1017826	chr14	34545141	34545425	M. m. domesticus	0.999955	1	0.002063598	0.7017014021
EM10E1017829	chr14	34602472	34602769	M. m. domesticus	0.8786894	1	0.7239948	1
EM10E1017831	chr14	34614520	34614691	M. m. domesticus	0.9921873	1	0.1398437	1
EM10E1017832	chr14	34618252	34618598	M. m. domesticus	0.8733104	1	1.0	1
EM10E1017833	chr14	34618677	34618846	M. m. domesticus	0.7744259	1	1.0	1
EM10E1017834	chr14	34625832	34626145	M. m. domesticus	0.936245	1	0.6127742	1
EM10E1017836	chr14	34668144	34668354	M. m. domesticus	0.9142986	1	1.0	1
EM10E1017837	chr14	34668551	34668804	M. m. domesticus	0.8916981	1	0.6945082	1
EM10E1017838	chr14	34685772	34686091	M. m. domesticus	0.9878372	1	0.2334966	1
EM10E1017842	chr14	34796635	34796976	M. m. domesticus	0.6560736	1	1.0	1
EM10E1017845	chr14	34842068	34842390	M. m. domesticus	0.4563809	1	1.0	1
EM10E1017846	chr14	34842467	34842726	M. m. domesticus	0.6329324	1	1.0	1
EM10E1017849	chr14	34876338	34876685	M. m. domesticus	0.4017369	1	1.0	1
EM10E1017850	chr14	34879167	34879475	M. m. domesticus	0.5160119	1	1.0	1
EM10E1017852	chr14	35080119	35080417	M. m. domesticus	0.9857046	1	0.1773374	1
EM10E1017853	chr14	35368160	35368455	M. m. domesticus	0.5054987	1	0.9324603	1
EM10E1017864	chr14	36334837	36335171	M. m. domesticus	0.6889452	1	0.7783976	1
EM10E1017867	chr14	36501036	36501242	M. m. domesticus	0.8871795	1	0.7010148	1
EM10E1017868	chr14	36584401	36584733	M. m. domesticus	0.2893272	1	1.0	1
EM10E1017871	chr14	36592301	36592646	M. m. domesticus	0.4955894	1	1.0	1
EM10E1017872	chr14	36604605	36604947	M. m. domesticus	0.2938059	1	1.0	1
EM10E1017873	chr14	36604974	36605288	M. m. domesticus	0.582839	1	0.9086594	1
EM10E1017874	chr14	36607197	36607515	M. m. domesticus	0.5950764	1	1.0	1
EM10E1017875	chr14	36614916	36615238	M. m. domesticus	0.5511623	1	1.0	1
EM10E1017877	chr14	36628106	36628368	M. m. domesticus	0.6483394	1	1.0	1
EM10E1017879	chr14	36641506	36641708	M. m. domesticus	0.6716915	1	1.0	1
EM10E1017882	chr14	36674143	36674488	M. m. domesticus	0.7779314	1	0.701657	1
EM10E1017884	chr14	36675065	36675404	M. m. domesticus	0.6056846	1	0.9004323	1
EM10E1017886	chr14	36679274	36679604	M. m. domesticus	0.848591	1	0.7483963	1
EM10E1017887	chr14	36679730	36680032	M. m. domesticus	0.3493608	1	1.0	1
EM10E1017888	chr14	36684406	36684743	M. m. domesticus	0.5950718	1	1.0	1
EM10E1017889	chr14	36687480	36687728	M. m. domesticus	0.7110576	1	1.0	1
EM10E1017890	chr14	36690025	36690362	M. m. domesticus	0.8383593	1	0.7590202	1
EM10E1017891	chr14	36690660	36691006	M. m. domesticus	0.495581	1	1.0	1
EM10E1017897	chr14	36754487	36754831	M. m. domesticus	0.5950704	1	1.0	1
EM10E1017898	chr14	36756443	36756693	M. m. domesticus	0.5656179	1	1.0	1
EM10E1017903	chr14	36831394	36831737	M. m. domesticus	0.3735776	1	1.0	1
EM10E1017905	chr14	36834897	36835237	M. m. domesticus	0.7824317	1	0.6970609	1
EM10E1017906	chr14	36839104	36839423	M. m. domesticus	0.4889114	1	1.0	1
EM10E1017908	chr14	36856065	36856252	M. m. domesticus	0.6483509	1	1.0	1
EM10E1017914	chr14	36993520	36993845	M. m. domesticus	0.8874446	1	1.0	1
EM10E1017916	chr14	37014123	37014384	M. m. domesticus	0.7586071	1	1.0	1
EM10E1017917	chr14	37028652	37028983	M. m. domesticus	0.5950755	1	1.0	1
EM10E1017931	chr14	38042920	38043266	M. m. domesticus	0.7334601	1	0.8400053	1
EM10E1017933	chr14	38238239	38238587	M. m. domesticus	0.75639	1	0.8255962	1
EM10E1017934	chr14	38338978	38339313	M. m. domesticus	0.9356101	1	0.3158585	1
EM10E1017936	chr14	38714853	38715018	M. m. domesticus	0.8212032	1	1.0	1
EM10E1017941	chr14	39193429	39193696	M. m. domesticus	0.7189699	1	1.0	1
EM10E1017942	chr14	39194137	39194417	M. m. domesticus	0.9142923	1	1.0	1
EM10E1017943	chr14	39194440	39194715	M. m. domesticus	0.9499282	1	1.0	1
EM10E1017945	chr14	39195340	39195630	M. m. domesticus	0.9834137	1	0.2651804	1
EM10E1017946	chr14	39195899	39196109	M. m. domesticus	0.9589047	1	0.5496652	1
EM10E1017950	chr14	40130891	40131159	M. m. domesticus	0.9173418	1	0.4976469	1
EM10E1017955	chr14	40511098	40511438	M. m. domesticus	0.5435905	1	0.9214543	1
EM10E1017956	chr14	40513604	40513781	M. m. domesticus	0.8917068	1	0.6944968	1
EM10E1017962	chr14	40613477	40613811	M. m. domesticus	0.4757192	1	1.0	1
EM10E1017963	chr14	40614376	40614715	M. m. domesticus	0.7824298	1	0.6970617	1
EM10E1017964	chr14	40615863	40616174	M. m. domesticus	0.5893954	1	0.9100525	1
EM10E1017965	chr14	40616587	40616913	M. m. domesticus	0.9047299	1	0.5242803	1
EM10E1017971	chr14	40636608	40636912	M. m. domesticus	0.6716737	1	1.0	1
EM10E1017973	chr14	40638680	40639015	M. m. domesticus	0.4955971	1	1.0	1
EM10E1017974	chr14	40639648	40639946	M. m. domesticus	0.9788692	1	0.2154385	1
EM10E1017976	chr14	40643209	40643557	M. m. domesticus	0.7563848	1	0.8255995	1
EM10E1017977	chr14	40646764	40647110	M. m. domesticus	0.9994996	1	0.008628275	1
EM10E1017978	chr14	40649076	40649412	M. m. domesticus	0.9473454	1	0.4197647	1
EM10E1017979	chr14	40653475	40653747	M. m. domesticus	0.7677411	1	0.8179073	1
EM10E1017987	chr14	40672022	40672196	M. m. domesticus	0.9517527	1	0.4087608	1
EM10E1017988	chr14	40672216	40672519	M. m. domesticus	0.9810026	1	0.204374	1
EM10E1017993	chr14	40675372	40675688	M. m. domesticus	0.5828391	1	0.9086588	1
EM10E1017995	chr14	40677842	40678186	M. m. domesticus	0.8364122	1	1.0	1
EM10E1017997	chr14	40680145	40680394	M. m. domesticus	0.9808717	1	0.2810291	1
EM10E1018001	chr14	40684753	40684902	M. m. domesticus	0.9970755	1	0.07875889	1
EM10E1018007	chr14	40688364	40688615	M. m. domesticus	0.9670934	1	0.5195898	1
EM10E1018008	chr14	40688847	40689196	M. m. domesticus	0.9142633	1	0.5044083	1
EM10E1018009	chr14	40689233	40689442	M. m. domesticus	0.9808735	1	0.2810178	1
EM10E1018011	chr14	40707665	40708013	M. m. domesticus	0.8806616	1	0.5685328	1
EM10E1018015	chr14	40713954	40714137	M. m. domesticus	0.9993888	1	0.04005264	1
EM10E1018016	chr14	40724029	40724368	M. m. domesticus	0.8383637	1	0.7590157	1
EM10E1018017	chr14	40726145	40726378	M. m. domesticus	0.982173	1	0.273093	1
EM10E1018023	chr14	40736021	40736205	M. m. domesticus	0.7744251	1	1.0	1
EM10E1018028	chr14	40816259	40816476	M. m. domesticus	0.7665268	1	1.0	1
EM10E1018030	chr14	40818392	40818708	M. m. domesticus	0.469212	1	1.0	1
EM10E1018032	chr14	40822687	40823023	M. m. domesticus	0.8065521	1	0.7882534	1
EM10E1018033	chr14	40823246	40823536	M. m. domesticus	0.784564	1	0.8057417	1
EM10E1018034	chr14	40824239	40824558	M. m. domesticus	0.8331803	1	0.7641497	1
EM10E1018035	chr14	40826013	40826361	M. m. domesticus	0.7957714	1	0.6829221	1
EM10E1018036	chr14	40826787	40827120	M. m. domesticus	0.939862	1	0.4416481	1
EM10E1018038	chr14	40828727	40829001	M. m. domesticus	0.4376098	1	1.0	1
EM10E1018041	chr14	40830378	40830710	M. m. domesticus	0.7913508	1	0.6876946	1
EM10E1018045	chr14	40834912	40835261	M. m. domesticus	0.9828714	1	0.1536414	1
EM10E1018046	chr14	40836043	40836390	M. m. domesticus	0.8635147	1	0.7315906	1
EM10E1018047	chr14	40837543	40837886	M. m. domesticus	0.2555188	1	1.0	1
EM10E1018048	chr14	40838283	40838566	M. m. domesticus	0.8065628	1	0.7882449	1
EM10E1018049	chr14	40839879	40840170	M. m. domesticus	0.9846014	1	0.2572495	1
EM10E1018055	chr14	40862683	40863021	M. m. domesticus	0.4017404	1	1.0	1
EM10E1018059	chr14	40872997	40873148	M. m. domesticus	0.7979771	1	1.0	1
EM10E1018060	chr14	40873211	40873533	M. m. domesticus	0.5802419	1	1.0	1
EM10E1018062	chr14	40874394	40874669	M. m. domesticus	0.4692197	1	1.0	1
EM10E1018066	chr14	40880910	40881179	M. m. domesticus	0.7733786	1	0.8139379	1
EM10E1018067	chr14	40881792	40882110	M. m. domesticus	0.6056866	1	0.9004321	1
EM10E1018068	chr14	40882113	40882294	M. m. domesticus	0.7269187	1	1.0	1
EM10E1018069	chr14	40882698	40883035	M. m. domesticus	0.9683735	1	0.3439271	1
EM10E1018070	chr14	40884661	40884962	M. m. domesticus	0.8621843	1	0.608777	1
EM10E1018072	chr14	40892551	40892815	M. m. domesticus	0.9741494	1	0.237917	1
EM10E1018074	chr14	40896864	40897098	M. m. domesticus	0.8065658	1	0.7882429	1
EM10E1018119	chr14	45227270	45227612	M. m. domesticus	0.9713897	1	0.2042272	1
EM10E1018125	chr14	45287326	45287634	M. m. domesticus	0.6952409	1	1.0	1
EM10E1018126	chr14	45287637	45287859	M. m. domesticus	0.6921437	1	1.0	1
EM10E1018127	chr14	45288592	45288937	M. m. domesticus	0.7901043	1	0.801515	1
EM10E1018130	chr14	45317325	45317670	M. m. domesticus	0.7506852	1	0.8293158	1
EM10E1018134	chr14	45380021	45380367	M. m. domesticus	0.6877408	1	0.8651709	1
EM10E1018135	chr14	45412556	45412800	M. m. domesticus	0.810244	1	0.7936127	1
EM10E1018137	chr14	45428455	45428793	M. m. domesticus	0.756389	1	0.8255968	1
EM10E1018139	chr14	45456793	45457141	M. m. domesticus	0.6100838	1	1.0	1
EM10E1018140	chr14	45457515	45457833	M. m. domesticus	0.9739355	1	1.0	1
EM10E1018141	chr14	45458070	45458418	M. m. domesticus	0.936244	1	0.6127768	1
EM10E1018144	chr14	45513254	45513589	M. m. domesticus	0.8503387	1	0.6153472	1
EM10E1018149	chr14	45554769	45555042	M. m. domesticus	0.6240412	1	1.0	1
EM10E1018151	chr14	45555295	45555497	M. m. domesticus	0.9289244	1	0.6290886	1
EM10E1018152	chr14	45555646	45555802	M. m. domesticus	0.9617437	1	0.5398347	1
EM10E1018153	chr14	45555989	45556338	M. m. domesticus	0.4627568	1	1.0	1
EM10E1018154	chr14	45558088	45558288	M. m. domesticus	0.7189843	1	1.0	1
EM10E1018155	chr14	45558578	45558917	M. m. domesticus	0.4692099	1	1.0	1
EM10E1018156	chr14	45559138	45559441	M. m. domesticus	0.7268889	1	1.0	1
EM10E1018159	chr14	45567002	45567351	M. m. domesticus	0.7427412	1	1.0	1
EM10E1018162	chr14	45588404	45588752	M. m. domesticus	0.8226483	1	0.7741142	1
EM10E1018163	chr14	45588942	45589291	M. m. domesticus	0.558353	1	1.0	1
EM10E1018171	chr14	45624992	45625316	M. m. domesticus	0.4822841	1	1.0	1
EM10E1018182	chr14	45682845	45683193	M. m. domesticus	0.9952781	1	0.04149501	1
EM10E1018184	chr14	45693336	45693683	M. m. domesticus	0.657828	1	0.8791104	1
EM10E1018185	chr14	45693700	45693911	M. m. domesticus	0.8439645	1	1.0	1
EM10E1018186	chr14	45693914	45694201	M. m. domesticus	0.7189646	1	1.0	1
EM10E1018189	chr14	45699838	45700187	M. m. domesticus	0.1266947	1	1.0	1
EM10E1018197	chr14	45713996	45714154	M. m. domesticus	0.7600045	1	1.0	1
EM10E1018199	chr14	45715225	45715566	M. m. domesticus	0.6114369	1	0.8982619	1
EM10E1018201	chr14	45716498	45716794	M. m. domesticus	0.2236174	1	1.0	1
EM10E1018204	chr14	45721866	45722053	M. m. domesticus	0.698961	1	1.0	1
EM10E1018206	chr14	45729588	45729823	M. m. domesticus	0.7979525	1	1.0	1
EM10E1018212	chr14	45742165	45742495	M. m. domesticus	0.4989693	1	1.0	1
EM10E1018215	chr14	45748363	45748617	M. m. domesticus	0.9635905	1	0.2832772	1
EM10E1018216	chr14	45751516	45751689	M. m. domesticus	0.7427809	1	1.0	1
EM10E1018218	chr14	45752835	45753180	M. m. domesticus	0.3367676	1	1.0	1
EM10E1018220	chr14	45757104	45757378	M. m. domesticus	0.5160177	1	1.0	1
EM10E1018221	chr14	45760897	45761087	M. m. domesticus	0.7600025	1	1.0	1
EM10E1018222	chr14	45764499	45764803	M. m. domesticus	0.4500621	1	1.0	1
EM10E1018224	chr14	45766941	45767273	M. m. domesticus	0.8057218	1	1.0	1
EM10E1018225	chr14	45768284	45768495	M. m. domesticus	0.9090571	1	0.666989	1
EM10E1018228	chr14	45777174	45777518	M. m. domesticus	0.6025527	1	1.0	1
EM10E1018229	chr14	45777555	45777899	M. m. domesticus	0.7110317	1	1.0	1
EM10E1018230	chr14	45780721	45781055	M. m. domesticus	0.3627507	1	1.0	1
EM10E1018232	chr14	45787746	45788092	M. m. domesticus	0.5091399	1	1.0	1
EM10E1018234	chr14	45789722	45790070	M. m. domesticus	0.3123049	1	1.0	1
EM10E1018235	chr14	45791301	45791642	M. m. domesticus	0.5728928	1	1.0	1
EM10E1018238	chr14	45801301	45801495	M. m. domesticus	0.6025256	1	1.0	1
EM10E1018240	chr14	45802758	45802966	M. m. domesticus	0.8588114	1	1.0	1
EM10E1018241	chr14	45802999	45803340	M. m. domesticus	0.7102879	1	0.8532279	1
EM10E1018252	chr14	45880315	45880610	M. m. domesticus	0.4956007	1	1.0	1
EM10E1018256	chr14	45894118	45894318	M. m. domesticus	0.5876555	1	1.0	1
EM10E1018257	chr14	45894383	45894573	M. m. domesticus	0.9011379	1	1.0	1
EM10E1018258	chr14	45894605	45894871	M. m. domesticus	0.974337	1	0.4874967	1
EM10E1018259	chr14	45894874	45895090	M. m. domesticus	0.9765407	1	0.4763143	1
EM10E1018260	chr14	45895173	45895415	M. m. domesticus	0.9077832	1	1.0	1
EM10E1018261	chr14	45895454	45895661	M. m. domesticus	0.9915652	1	0.3641756	1
EM10E1018262	chr14	45895671	45895886	M. m. domesticus	0.8683929	1	0.7257174	1
EM10E1018263	chr14	45895911	45896257	M. m. domesticus	0.8731694	1	0.7197633	1
EM10E1018265	chr14	45898766	45899080	M. m. domesticus	0.5229299	1	1.0	1
EM10E1018266	chr14	45899090	45899404	M. m. domesticus	0.5656003	1	1.0	1
EM10E1018269	chr14	45928272	45928423	M. m. domesticus	0.7665418	1	1.0	1
EM10E1018271	chr14	45944775	45944932	M. m. domesticus	0.8874668	1	1.0	1
EM10E1018272	chr14	45945008	45945308	M. m. domesticus	0.679509	1	1.0	1
EM10E1018277	chr14	46010259	46010598	M. m. domesticus	0.6873569	1	1.0	1
EM10E1018283	chr14	46220035	46220240	M. m. domesticus	0.7031593	1	1.0	1
EM10E1018284	chr14	46220766	46221087	M. m. domesticus	0.5299078	1	1.0	1
EM10E1018286	chr14	46226476	46226640	M. m. domesticus	0.8733328	1	1.0	1
EM10E1018287	chr14	46226684	46226928	M. m. domesticus	0.9005291	1	0.6810481	1
EM10E1018290	chr14	46229558	46229809	M. m. domesticus	0.9397782	1	0.6043194	1
EM10E1018292	chr14	46230191	46230527	M. m. domesticus	0.9011249	1	1.0	1
EM10E1018295	chr14	46253169	46253503	M. m. domesticus	0.7789774	1	0.8098893	1
EM10E1018296	chr14	46253589	46253797	M. m. domesticus	0.7031588	1	1.0	1
EM10E1018297	chr14	46254040	46254377	M. m. domesticus	0.9998639	1	0.003414361	0.9189112777
EM10E1018298	chr14	46254413	46254597	M. m. domesticus	0.7348486	1	1.0	1
EM10E1018299	chr14	46254753	46255081	M. m. domesticus	0.994828	1	0.1635849	1
EM10E1018301	chr14	46255461	46255779	M. m. domesticus	0.744965	1	0.8329538	1
EM10E1018302	chr14	46256933	46257208	M. m. domesticus	0.9602461	1	1.0	1
EM10E1018304	chr14	46298452	46298788	M. m. domesticus	0.9967828	1	0.08275322	1
EM10E1018307	chr14	46381668	46381994	M. m. domesticus	0.9251123	1	0.6370227	1
EM10E1018325	chr14	46514975	46515284	M. m. domesticus	0.7901217	1	1.0	1
EM10E1018326	chr14	46554958	46555296	M. m. domesticus	0.9696107	1	0.5091392	1
EM10E1018327	chr14	46570976	46571310	M. m. domesticus	0.6483203	1	1.0	1
EM10E1018330	chr14	46617814	46618163	M. m. domesticus	0.6716599	1	1.0	1
EM10E1018331	chr14	46618591	46618762	M. m. domesticus	0.9329161	1	1.0	1
EM10E1018333	chr14	46622900	46623176	M. m. domesticus	0.8825736	1	0.7074044	1
EM10E1018334	chr14	46623222	46623541	M. m. domesticus	0.9739355	1	1.0	1
EM10E1018335	chr14	46623661	46623817	M. m. domesticus	0.9882995	1	1.0	1
EM10E1018336	chr14	46623924	46624130	M. m. domesticus	0.9821725	1	0.2730959	1
EM10E1018337	chr14	46624703	46625049	M. m. domesticus	0.9444478	1	1.0	1
EM10E1018339	chr14	46625731	46626011	M. m. domesticus	0.7585963	1	1.0	1
EM10E1018340	chr14	46626090	46626434	M. m. domesticus	0.7956185	1	0.797192	1
EM10E1018341	chr14	46627306	46627461	M. m. domesticus	0.9527239	1	0.5709773	1
EM10E1018342	chr14	46628043	46628214	M. m. domesticus	0.9739377	1	1.0	1
EM10E1018344	chr14	46675961	46676292	M. m. domesticus	0.8842518	1	0.5623919	1
EM10E1018351	chr14	46756550	46756878	M. m. domesticus	0.5369378	1	1.0	1
EM10E1018352	chr14	46766819	46767150	M. m. domesticus	0.7743953	1	1.0	1
EM10E1018360	chr14	46811929	46812193	M. m. domesticus	0.8733537	1	0.5806079	1
EM10E1018367	chr14	46841639	46841968	M. m. domesticus	0.9520372	1	0.4049252	1
EM10E1018368	chr14	46841975	46842245	M. m. domesticus	0.9142929	1	1.0	1
EM10E1018369	chr14	46843638	46843919	M. m. domesticus	0.9444499	1	1.0	1
EM10E1018370	chr14	46844142	46844417	M. m. domesticus	0.5656056	1	1.0	1
EM10E1018372	chr14	46850122	46850273	M. m. domesticus	0.9889624	1	0.3909902	1
EM10E1018374	chr14	46853480	46853826	M. m. domesticus	0.4692118	1	1.0	1
EM10E1018380	chr14	46899328	46899673	M. m. domesticus	0.8804292	1	1.0	1
EM10E1018383	chr14	46905716	46905953	M. m. domesticus	0.6176721	1	1.0	1
EM10E1018384	chr14	46907721	46907891	M. m. domesticus	0.7979705	1	1.0	1
EM10E1018386	chr14	46917159	46917392	M. m. domesticus	0.8134877	1	1.0	1
EM10E1018387	chr14	46941747	46941965	M. m. domesticus	0.7744173	1	1.0	1
EM10E1018390	chr14	46959534	46959879	M. m. domesticus	0.5160036	1	1.0	1
EM10E1018391	chr14	46960095	46960401	M. m. domesticus	0.7219051	1	0.846755	1
EM10E1018396	chr14	46972235	46972553	M. m. domesticus	0.7869052	1	0.6924067	1
EM10E1018398	chr14	46997679	46998028	M. m. domesticus	0.7218938	1	0.8467608	1
EM10E1018399	chr14	46998289	46998525	M. m. domesticus	0.5160189	1	1.0	1
EM10E1018402	chr14	47021124	47021319	M. m. domesticus	0.7979631	1	1.0	1
EM10E1018404	chr14	47024979	47025209	M. m. domesticus	0.7348371	1	1.0	1
EM10E1018405	chr14	47025380	47025568	M. m. domesticus	0.9268715	1	1.0	1
EM10E1018406	chr14	47025651	47026000	M. m. domesticus	0.8514055	1	1.0	1
EM10E1018407	chr14	47027845	47028107	M. m. domesticus	0.6989562	1	1.0	1
EM10E1018410	chr14	47045238	47045438	M. m. domesticus	0.822673	1	0.7740937	1
EM10E1018413	chr14	47059528	47059877	M. m. domesticus	0.8947148	1	0.54362	1
EM10E1018414	chr14	47061106	47061386	M. m. domesticus	0.6225776	1	0.8981207	1
EM10E1018417	chr14	47069394	47069742	M. m. domesticus	0.8383612	1	0.7590182	1
EM10E1018418	chr14	47069844	47070144	M. m. domesticus	0.7585985	1	1.0	1
EM10E1018421	chr14	47118333	47118680	M. m. domesticus	0.4651579	1	1.0	1
EM10E1018422	chr14	47118841	47119145	M. m. domesticus	0.8790204	1	0.7125865	1
EM10E1018424	chr14	47119598	47119801	M. m. domesticus	0.7800218	1	1.0	1
EM10E1018425	chr14	47120114	47120437	M. m. domesticus	0.9352542	1	1.0	1
EM10E1018426	chr14	47120518	47120707	M. m. domesticus	0.8437597	1	1.0	1
EM10E1018427	chr14	47120920	47121263	M. m. domesticus	0.9523787	1	0.5709322	1
EM10E1018430	chr14	47122633	47122933	M. m. domesticus	0.5602388	1	0.9162263	1
EM10E1018431	chr14	47123457	47123612	M. m. domesticus	0.9387816	1	1.0	1
EM10E1018434	chr14	47140136	47140476	M. m. domesticus	0.4692097	1	1.0	1
EM10E1018435	chr14	47150007	47150356	M. m. domesticus	0.7044793	1	0.8563546	1
EM10E1018438	chr14	47158056	47158237	M. m. domesticus	0.9670968	1	0.5195746	1
EM10E1018440	chr14	47161508	47161851	M. m. domesticus	0.488909	1	1.0	1
EM10E1018441	chr14	47161958	47162174	M. m. domesticus	0.9090549	1	0.6669927	1
EM10E1018445	chr14	47193727	47193902	M. m. domesticus	0.90906	1	0.6669844	1
EM10E1018450	chr14	47203686	47204029	M. m. domesticus	0.7563887	1	0.825597	1
EM10E1018451	chr14	47208173	47208446	M. m. domesticus	0.7110506	1	1.0	1
EM10E1018452	chr14	47215186	47215473	M. m. domesticus	0.6345603	1	0.8890997	1
EM10E1018453	chr14	47218303	47218544	M. m. domesticus	0.7733797	1	0.8139377	1
EM10E1018457	chr14	47228481	47228812	M. m. domesticus	0.4889073	1	1.0	1
EM10E1018458	chr14	47228822	47229094	M. m. domesticus	0.7822809	1	1.0	1
EM10E1018460	chr14	47237047	47237383	M. m. domesticus	0.9529188	1	0.5687031	1
EM10E1018462	chr14	47241689	47241908	M. m. domesticus	0.5823913	1	1.0	1
EM10E1018463	chr14	47249387	47249548	M. m. domesticus	0.8804542	1	1.0	1
EM10E1018464	chr14	47254747	47254996	M. m. domesticus	0.9881129	1	0.1616239	1
EM10E1018465	chr14	47261321	47261525	M. m. domesticus	0.6795253	1	1.0	1
EM10E1018469	chr14	47312496	47312831	M. m. domesticus	0.9954111	1	0.05708114	1
EM10E1018470	chr14	47321367	47321658	M. m. domesticus	0.9005216	1	0.6810605	1
EM10E1018474	chr14	47324194	47324542	M. m. domesticus	0.9995206	1	0.01037464	1
EM10E1018478	chr14	47333849	47334193	M. m. domesticus	0.9564843	1	0.3899153	1
EM10E1018501	chr14	47458077	47458244	M. m. domesticus	0.9999984	1	0.0001067462	0.1025203543
EM10E1018508	chr14	47514179	47514528	M. m. domesticus	0.4376036	1	1.0	1
EM10E1018509	chr14	47514537	47514731	M. m. domesticus	0.8364378	1	1.0	1
EM10E1018514	chr14	47524559	47524807	M. m. domesticus	0.9799557	1	0.2098844	1
EM10E1018515	chr14	47529305	47529530	M. m. domesticus	0.8961542	1	0.6878458	1
EM10E1018516	chr14	47532142	47532358	M. m. domesticus	0.973937	1	1.0	1
EM10E1018517	chr14	47533705	47534044	M. m. domesticus	0.9690821	1	0.213095	1
EM10E1018519	chr14	47535522	47535869	M. m. domesticus	0.8173285	1	0.7789252	1
EM10E1018520	chr14	47535934	47536264	M. m. domesticus	0.7620715	1	0.8217967	1
EM10E1018521	chr14	47536736	47536987	M. m. domesticus	0.632931	1	1.0	1
EM10E1018525	chr14	47564835	47565181	M. m. domesticus	0.7392162	1	0.8365201	1
EM10E1018526	chr14	47565267	47565476	M. m. domesticus	0.6519924	1	0.8816956	1
EM10E1018527	chr14	47565822	47566048	M. m. domesticus	0.9895557	1	0.1513944	1
EM10E1018528	chr14	47574741	47575053	M. m. domesticus	0.9133636	1	0.4324205	1
EM10E1018529	chr14	47575108	47575292	M. m. domesticus	0.5253943	1	1.0	1
EM10E1018531	chr14	47589793	47590018	M. m. domesticus	0.9627074	1	0.3670628	1
EM10E1018536	chr14	47599547	47599731	M. m. domesticus	0.6252943	1	1.0	1
EM10E1018539	chr14	47604339	47604668	M. m. domesticus	0.9376674	1	0.4610834	1
EM10E1018540	chr14	47609193	47609463	M. m. domesticus	0.6176721	1	1.0	1
EM10E1018541	chr14	47611246	47611461	M. m. domesticus	0.9326371	1	0.6210028	1
EM10E1018542	chr14	47611467	47611683	M. m. domesticus	0.7110594	1	1.0	1
EM10E1018543	chr14	47611848	47612195	M. m. domesticus	0.4955958	1	1.0	1
EM10E1018546	chr14	47622947	47623273	M. m. domesticus	0.8485916	1	0.7483956	1
EM10E1018551	chr14	47633124	47633472	M. m. domesticus	0.9276272	1	0.3885632	1
EM10E1018552	chr14	47633660	47633974	M. m. domesticus	0.6520025	1	0.8816886	1
EM10E1018554	chr14	47655591	47655939	M. m. domesticus	0.3959763	1	1.0	1
EM10E1018556	chr14	47659803	47659973	M. m. domesticus	0.8536414	1	0.7428969	1
EM10E1018563	chr14	47709194	47709454	M. m. domesticus	0.5091567	1	1.0	1
EM10E1018564	chr14	47709815	47710163	M. m. domesticus	0.7348106	1	1.0	1
EM10E1018565	chr14	47710349	47710679	M. m. domesticus	0.7427443	1	1.0	1
EM10E1018567	chr14	47711401	47711695	M. m. domesticus	0.6172	1	0.8960453	1
EM10E1018569	chr14	47724126	47724281	M. m. domesticus	0.9005393	1	0.6810364	1
EM10E1018570	chr14	47726316	47726588	M. m. domesticus	0.7270463	1	0.7484758	1
EM10E1018581	chr14	47762881	47763089	M. m. domesticus	0.7675934	1	0.8251992	1
EM10E1018586	chr14	47772614	47772963	M. m. domesticus	0.8952966	1	0.4614455	1
EM10E1018589	chr14	47782128	47782328	M. m. domesticus	0.8831615	1	0.709055	1
EM10E1018602	chr14	47864826	47865128	M. m. domesticus	0.7057963	1	0.8558563	1
EM10E1018609	chr14	47885219	47885568	M. m. domesticus	0.9995742	1	0.009606475	1
EM10E1018610	chr14	47886555	47886904	M. m. domesticus	0.938706	1	0.6074884	1
EM10E1018611	chr14	47887100	47887440	M. m. domesticus	0.5794633	1	1.0	1
EM10E1018616	chr14	47947067	47947409	M. m. domesticus	0.7779326	1	0.7016562	1
EM10E1018617	chr14	47972835	47973179	M. m. domesticus	0.9337256	1	0.3206709	1
EM10E1018624	chr14	47991763	47992010	M. m. domesticus	0.7010805	1	0.8637503	1
EM10E1018626	chr14	48009016	48009338	M. m. domesticus	0.778977	1	0.8098895	1
EM10E1018627	chr14	48036848	48037016	M. m. domesticus	0.7744271	1	1.0	1
EM10E1018633	chr14	48092973	48093300	M. m. domesticus	0.6636604	1	0.8764753	1
EM10E1018636	chr14	48149441	48149614	M. m. domesticus	0.9143032	1	1.0	1
EM10E1018637	chr14	48149633	48149935	M. m. domesticus	0.5729017	1	1.0	1
EM10E1018638	chr14	48150009	48150171	M. m. domesticus	0.6952702	1	1.0	1
EM10E1018639	chr14	48174184	48174385	M. m. domesticus	0.8053946	1	1.0	1
EM10E1018640	chr14	48177439	48177783	M. m. domesticus	0.5771709	1	0.910607	1
EM10E1018641	chr14	48188552	48188766	M. m. domesticus	0.8825832	1	0.7073919	1
EM10E1018642	chr14	48196942	48197254	M. m. domesticus	0.6176615	1	1.0	1
EM10E1018643	chr14	48220572	48220820	M. m. domesticus	0.7744128	1	1.0	1
EM10E1018648	chr14	48226826	48227119	M. m. domesticus	0.6252784	1	1.0	1
EM10E1018650	chr14	48261724	48262059	M. m. domesticus	0.5728971	1	1.0	1
EM10E1018655	chr14	48321419	48321768	M. m. domesticus	0.3902818	1	1.0	1
EM10E1018656	chr14	48324887	48325228	M. m. domesticus	0.4376058	1	1.0	1
EM10E1018658	chr14	48336856	48337073	M. m. domesticus	0.7269105	1	1.0	1
EM10E1018660	chr14	48356496	48356836	M. m. domesticus	0.5229247	1	1.0	1
EM10E1018661	chr14	48357489	48357680	M. m. domesticus	0.9910988	1	1.0	1
EM10E1018662	chr14	48358125	48358430	M. m. domesticus	0.7665067	1	1.0	1
EM10E1018663	chr14	48358741	48359037	M. m. domesticus	0.9362487	1	0.6127646	1
EM10E1018665	chr14	48369076	48369337	M. m. domesticus	0.6100969	1	1.0	1
EM10E1018667	chr14	48370876	48371108	M. m. domesticus	0.5299183	1	1.0	1
EM10E1018669	chr14	48371911	48372139	M. m. domesticus	0.7427623	1	1.0	1
EM10E1018675	chr14	48408869	48409052	M. m. domesticus	0.6252937	1	1.0	1
EM10E1018679	chr14	48438939	48439224	M. m. domesticus	0.3418402	1	1.0	1
EM10E1018680	chr14	48439607	48439953	M. m. domesticus	0.5120722	1	1.0	1
EM10E1018682	chr14	48444675	48445018	M. m. domesticus	0.4500489	1	1.0	1
EM10E1018683	chr14	48445279	48445446	M. m. domesticus	0.6716984	1	1.0	1
EM10E1018684	chr14	48445524	48445676	M. m. domesticus	0.7665404	1	1.0	1
EM10E1018685	chr14	48446954	48447266	M. m. domesticus	0.4438073	1	1.0	1
EM10E1018686	chr14	48447611	48447820	M. m. domesticus	0.4860901	1	1.0	1
EM10E1018687	chr14	48450316	48450610	M. m. domesticus	0.4135479	1	1.0	1
EM10E1018690	chr14	48463246	48463586	M. m. domesticus	0.267781	1	1.0	1
EM10E1018692	chr14	48489068	48489400	M. m. domesticus	0.2849052	1	1.0	1
EM10E1018693	chr14	48525042	48525377	M. m. domesticus	0.3627527	1	1.0	1
EM10E1018696	chr14	48534920	48535107	M. m. domesticus	0.7744281	1	1.0	1
EM10E1018697	chr14	48556055	48556257	M. m. domesticus	0.8775306	1	1.0	1
EM10E1018700	chr14	48571920	48572261	M. m. domesticus	0.3627493	1	1.0	1
EM10E1018701	chr14	48573592	48573931	M. m. domesticus	0.7665006	1	1.0	1
EM10E1018703	chr14	48593197	48593541	M. m. domesticus	0.5160071	1	1.0	1
EM10E1018704	chr14	48596247	48596583	M. m. domesticus	0.3959829	1	1.0	1
EM10E1018705	chr14	48684556	48684855	M. m. domesticus	0.4254031	1	1.0	1
EM10E1018706	chr14	48694165	48694498	M. m. domesticus	0.9882987	1	1.0	1
EM10E1018707	chr14	48694828	48695025	M. m. domesticus	0.6388026	1	1.0	1
EM10E1018708	chr14	48695033	48695238	M. m. domesticus	0.5023535	1	1.0	1
EM10E1018711	chr14	48713801	48714148	M. m. domesticus	0.2938066	1	1.0	1
EM10E1018714	chr14	48750709	48751033	M. m. domesticus	0.969627	1	1.0	1
EM10E1018717	chr14	48778055	48778312	M. m. domesticus	0.932909	1	1.0	1
EM10E1018719	chr14	48818225	48818382	M. m. domesticus	0.9206688	1	1.0	1
EM10E1018721	chr14	48819627	48819845	M. m. domesticus	0.6952572	1	1.0	1
EM10E1018724	chr14	48866961	48867252	M. m. domesticus	0.8364198	1	1.0	1
EM10E1018726	chr14	48888861	48889172	M. m. domesticus	0.8536247	1	0.7429121	1
EM10E1018727	chr14	48889268	48889449	M. m. domesticus	0.5876556	1	1.0	1
EM10E1018728	chr14	48889537	48889826	M. m. domesticus	0.4134472	1	1.0	1
EM10E1018731	chr14	48891715	48891924	M. m. domesticus	0.8288422	1	1.0	1
EM10E1018732	chr14	48892088	48892323	M. m. domesticus	0.8917014	1	0.6945035	1
EM10E1018733	chr14	48892387	48892735	M. m. domesticus	0.5298952	1	1.0	1
EM10E1018734	chr14	48892901	48893070	M. m. domesticus	0.6176826	1	1.0	1
EM10E1018735	chr14	48893115	48893264	M. m. domesticus	0.684424	1	1.0	1
EM10E1018737	chr14	48896132	48896477	M. m. domesticus	0.9696266	1	1.0	1
EM10E1018738	chr14	48897164	48897420	M. m. domesticus	0.836424	1	1.0	1
EM10E1018739	chr14	48899581	48899766	M. m. domesticus	0.9387786	1	1.0	1
EM10E1018740	chr14	48899779	48900085	M. m. domesticus	0.9329063	1	1.0	1
EM10E1018741	chr14	48901876	48902181	M. m. domesticus	0.6560747	1	1.0	1
EM10E1018743	chr14	48903490	48903643	M. m. domesticus	0.9011451	1	1.0	1
EM10E1018744	chr14	48903790	48904127	M. m. domesticus	0.4314728	1	1.0	1
EM10E1018745	chr14	48904187	48904528	M. m. domesticus	0.7506701	1	1.0	1
EM10E1018746	chr14	48905779	48905947	M. m. domesticus	0.6873911	1	1.0	1
EM10E1018747	chr14	48907889	48908128	M. m. domesticus	0.82883	1	1.0	1
EM10E1018750	chr14	48911011	48911351	M. m. domesticus	0.6716657	1	1.0	1
EM10E1018751	chr14	48911523	48911855	M. m. domesticus	0.4437992	1	1.0	1
EM10E1018752	chr14	48911880	48912183	M. m. domesticus	0.6952409	1	1.0	1
EM10E1018755	chr14	48947984	48948173	M. m. domesticus	0.6795264	1	1.0	1
EM10E1018756	chr14	48948238	48948549	M. m. domesticus	0.5583521	1	1.0	1
EM10E1018757	chr14	48973760	48974019	M. m. domesticus	0.8874495	1	1.0	1
EM10E1018758	chr14	48974599	48974944	M. m. domesticus	0.4134393	1	1.0	1
EM10E1018760	chr14	48975701	48976050	M. m. domesticus	0.9499271	1	1.0	1
EM10E1018762	chr14	48989730	48989999	M. m. domesticus	0.6176701	1	1.0	1
EM10E1018763	chr14	48991092	48991381	M. m. domesticus	0.5950807	1	1.0	1
EM10E1018764	chr14	48991550	48991891	M. m. domesticus	0.572895	1	1.0	1
EM10E1018767	chr14	49050649	49050884	M. m. domesticus	0.9602473	1	1.0	1
EM10E1018768	chr14	49052776	49053110	M. m. domesticus	0.965059	1	1.0	1
EM10E1018769	chr14	49053490	49053788	M. m. domesticus	0.5299123	1	1.0	1
EM10E1018770	chr14	49090290	49090556	M. m. domesticus	0.8065632	1	0.7882446	1
EM10E1018771	chr14	49091053	49091290	M. m. domesticus	0.9779719	1	1.0	1
EM10E1018772	chr14	49091839	49092073	M. m. domesticus	0.821185	1	1.0	1
EM10E1018773	chr14	49092102	49092286	M. m. domesticus	0.9935508	1	1.0	1
EM10E1018776	chr14	49115912	49116083	M. m. domesticus	0.887464	1	1.0	1
EM10E1018777	chr14	49126472	49126772	M. m. domesticus	0.6025648	1	1.0	1
EM10E1018778	chr14	49133727	49134072	M. m. domesticus	0.5380728	1	0.9231297	1
EM10E1018779	chr14	49145820	49145984	M. m. domesticus	0.9956387	1	1.0	1
EM10E1018780	chr14	49180350	49180698	M. m. domesticus	0.7268783	1	1.0	1
EM10E1018782	chr14	49236241	49236589	M. m. domesticus	0.7566635	1	0.8323105	1
EM10E1018785	chr14	49301337	49301532	M. m. domesticus	0.873329	1	1.0	1
EM10E1018786	chr14	49302978	49303278	M. m. domesticus	0.6952405	1	1.0	1
EM10E1018787	chr14	49303354	49303691	M. m. domesticus	0.509137	1	1.0	1
EM10E1018788	chr14	49303793	49304142	M. m. domesticus	0.6952333	1	1.0	1
EM10E1018789	chr14	49310340	49310678	M. m. domesticus	0.6287588	1	0.8914655	1
EM10E1018792	chr14	49327590	49327882	M. m. domesticus	0.4757175	1	1.0	1
EM10E1018793	chr14	49333468	49333763	M. m. domesticus	0.7665058	1	1.0	1
EM10E1018796	chr14	49364798	49365129	M. m. domesticus	0.6176583	1	1.0	1
EM10E1018800	chr14	49408744	49409089	M. m. domesticus	0.4500483	1	1.0	1
EM10E1018801	chr14	49409399	49409748	M. m. domesticus	0.7031209	1	1.0	1
EM10E1018802	chr14	49409974	49410316	M. m. domesticus	0.9142875	1	1.0	1
EM10E1018807	chr14	49472251	49472599	M. m. domesticus	0.7102872	1	0.8532282	1
EM10E1018811	chr14	49516430	49516617	M. m. domesticus	0.8288475	1	1.0	1
EM10E1018816	chr14	49548528	49548870	M. m. domesticus	0.3469747	1	1.0	1
EM10E1018817	chr14	49549085	49549283	M. m. domesticus	0.6176804	1	1.0	1
EM10E1018819	chr14	49762619	49762956	M. m. domesticus	0.4627572	1	1.0	1
EM10E1018821	chr14	49763476	49763629	M. m. domesticus	0.9143065	1	1.0	1
EM10E1018822	chr14	49777560	49777907	M. m. domesticus	0.6329135	1	1.0	1
EM10E1018823	chr14	49940993	49941272	M. m. domesticus	0.5299109	1	1.0	1
EM10E1018824	chr14	49941295	49941574	M. m. domesticus	0.5160087	1	1.0	1
EM10E1018826	chr14	49976835	49977145	M. m. domesticus	0.3846568	1	1.0	1
EM10E1018846	chr14	51022689	51022839	M. m. domesticus	0.87334	1	1.0	1
EM10E1018847	chr14	51022842	51023179	M. m. domesticus	0.6405998	1	1.0	1
EM10E1018848	chr14	51032801	51032978	M. m. domesticus	0.8119756	1	0.7836298	1
EM10E1018851	chr14	51037368	51037526	M. m. domesticus	0.7488339	1	1.0	1
EM10E1018862	chr14	51067376	51067721	M. m. domesticus	0.6716614	1	1.0	1
EM10E1018863	chr14	51071465	51071813	M. m. domesticus	0.3846549	1	1.0	1
EM10E1018864	chr14	51072320	51072484	M. m. domesticus	0.8364439	1	1.0	1
EM10E1018869	chr14	51102507	51102823	M. m. domesticus	0.5120758	1	1.0	1
EM10E1018870	chr14	51107744	51108093	M. m. domesticus	0.6753191	1	0.8710367	1
EM10E1018871	chr14	51113180	51113344	M. m. domesticus	0.6873927	1	1.0	1
EM10E1018874	chr14	51130336	51130645	M. m. domesticus	0.9432074	1	0.5957054	1
EM10E1018875	chr14	51130729	51130896	M. m. domesticus	0.7901538	1	1.0	1
EM10E1018876	chr14	51133497	51133845	M. m. domesticus	0.8947128	1	0.5436235	1
EM10E1018877	chr14	51134270	51134422	M. m. domesticus	0.8733402	1	1.0	1
EM10E1018880	chr14	51149029	51149262	M. m. domesticus	0.7031495	1	1.0	1
EM10E1018883	chr14	51161691	51161850	M. m. domesticus	0.7823072	1	1.0	1
EM10E1018884	chr14	51162183	51162518	M. m. domesticus	0.5160089	1	1.0	1
EM10E1018885	chr14	51162577	51162730	M. m. domesticus	0.9206705	1	1.0	1
EM10E1018886	chr14	51164879	51165187	M. m. domesticus	0.7110393	1	1.0	1
EM10E1018887	chr14	51168396	51168745	M. m. domesticus	0.656066	1	1.0	1
EM10E1018890	chr14	51181500	51181700	M. m. domesticus	0.8134927	1	1.0	1
EM10E1018891	chr14	51181786	51182127	M. m. domesticus	0.5160053	1	1.0	1
EM10E1018892	chr14	51182153	51182329	M. m. domesticus	0.8943626	1	1.0	1
EM10E1018893	chr14	51182968	51183289	M. m. domesticus	0.2251648	1	1.0	1
EM10E1018907	chr14	51235853	51236078	M. m. domesticus	0.9589035	1	0.5496696	1
EM10E1018916	chr14	51297394	51297706	M. m. domesticus	0.4017402	1	1.0	1
EM10E1018917	chr14	51300501	51300714	M. m. domesticus	0.5950944	1	1.0	1
EM10E1018920	chr14	51320544	51320778	M. m. domesticus	0.6181453	1	1.0	1
EM10E1018923	chr14	51322007	51322164	M. m. domesticus	0.7744293	1	1.0	1
EM10E1018924	chr14	51323585	51323758	M. m. domesticus	0.7903639	1	1.0	1
EM10E1018926	chr14	51326035	51326373	M. m. domesticus	0.6578287	1	0.8791115	1
EM10E1018927	chr14	51326379	51326543	M. m. domesticus	0.8202822	1	1.0	1
EM10E1018928	chr14	51326596	51326775	M. m. domesticus	0.8053955	1	1.0	1
EM10E1018929	chr14	51327680	51327863	M. m. domesticus	0.8636551	1	1.0	1
EM10E1018930	chr14	51329590	51329935	M. m. domesticus	0.2683026	1	1.0	1
EM10E1018931	chr14	51331157	51331362	M. m. domesticus	0.8494549	1	1.0	1
EM10E1018932	chr14	51332037	51332214	M. m. domesticus	0.7752215	1	1.0	1
EM10E1018938	chr14	51335906	51336103	M. m. domesticus	0.9424251	1	0.4343808	1
EM10E1018947	chr14	51365380	51365725	M. m. domesticus	0.8601514	1	0.7459913	1
EM10E1018948	chr14	51366238	51366587	M. m. domesticus	0.7997614	1	0.8020107	1
EM10E1018949	chr14	51366972	51367254	M. m. domesticus	0.8969967	1	0.5512159	1
EM10E1018984	chr14	52131308	52131534	M. m. domesticus	0.7269078	1	1.0	1
EM10E1018986	chr14	52140340	52140591	M. m. domesticus	0.8825755	1	0.7074018	1
EM10E1018987	chr14	52140732	52141031	M. m. domesticus	0.5369357	1	1.0	1
EM10E1018988	chr14	52141288	52141547	M. m. domesticus	0.6578293	1	0.879111	1
EM10E1018990	chr14	52145379	52145727	M. m. domesticus	0.3219109	1	1.0	1
EM10E1018995	chr14	52148883	52149067	M. m. domesticus	0.7348442	1	1.0	1
EM10E1018997	chr14	52149874	52150204	M. m. domesticus	0.7189571	1	1.0	1
EM10E1018998	chr14	52150731	52151080	M. m. domesticus	0.6873561	1	1.0	1
EM10E1018999	chr14	52151117	52151302	M. m. domesticus	0.9268736	1	1.0	1
EM10E1019000	chr14	52151395	52151739	M. m. domesticus	0.9739378	1	1.0	1
EM10E1019001	chr14	52159779	52160042	M. m. domesticus	0.9465472	1	0.5868842	1
EM10E1019003	chr14	52166842	52167103	M. m. domesticus	0.8588032	1	1.0	1
EM10E1019004	chr14	52167146	52167346	M. m. domesticus	0.9497879	1	0.577874	1
EM10E1019006	chr14	52167668	52167878	M. m. domesticus	0.5949748	1	1.0	1
EM10E1019007	chr14	52168389	52168556	M. m. domesticus	0.9765426	1	0.4763029	1
EM10E1019010	chr14	52178709	52178914	M. m. domesticus	0.7665275	1	1.0	1
EM10E1019011	chr14	52179184	52179352	M. m. domesticus	0.7744304	1	1.0	1
EM10E1019013	chr14	52180303	52180476	M. m. domesticus	0.6795332	1	1.0	1
EM10E1019016	chr14	52221145	52221347	M. m. domesticus	0.7189867	1	1.0	1
EM10E1019017	chr14	52221452	52221717	M. m. domesticus	0.6638712	1	1.0	1
EM10E1019018	chr14	52221720	52222016	M. m. domesticus	0.7427497	1	1.0	1
EM10E1019019	chr14	52222071	52222420	M. m. domesticus	0.8134679	1	1.0	1
EM10E1019020	chr14	52222460	52222624	M. m. domesticus	0.9143042	1	1.0	1
EM10E1019021	chr14	52222851	52223198	M. m. domesticus	0.7585886	1	1.0	1
EM10E1019022	chr14	52223302	52223651	M. m. domesticus	0.9142879	1	1.0	1
EM10E1019027	chr14	52241040	52241292	M. m. domesticus	0.8666696	1	0.7283114	1
EM10E1019028	chr14	52242563	52242776	M. m. domesticus	0.813489	1	1.0	1
EM10E1019029	chr14	52243776	52244008	M. m. domesticus	0.9650611	1	1.0	1
EM10E1019030	chr14	52244173	52244486	M. m. domesticus	0.9142901	1	1.0	1
EM10E1019031	chr14	52245687	52246017	M. m. domesticus	0.8364151	1	1.0	1
EM10E1019032	chr14	52246309	52246658	M. m. domesticus	0.9206534	1	1.0	1
EM10E1019033	chr14	52247354	52247572	M. m. domesticus	0.9206614	1	1.0	1
EM10E1019034	chr14	52249241	52249441	M. m. domesticus	0.926872	1	1.0	1
EM10E1019038	chr14	52256316	52256632	M. m. domesticus	0.6252728	1	1.0	1
EM10E1019039	chr14	52256844	52257004	M. m. domesticus	0.920669	1	1.0	1
EM10E1019040	chr14	52257069	52257399	M. m. domesticus	0.8804312	1	1.0	1
EM10E1019041	chr14	52257414	52257760	M. m. domesticus	0.8874429	1	1.0	1
EM10E1019042	chr14	52260918	52261091	M. m. domesticus	0.858819	1	1.0	1
EM10E1019043	chr14	52262036	52262293	M. m. domesticus	0.6252857	1	1.0	1
EM10E1019060	chr14	52342063	52342223	M. m. domesticus	0.7665401	1	1.0	1
EM10E1019061	chr14	52342462	52342677	M. m. domesticus	0.413544	1	1.0	1
EM10E1019065	chr14	52351664	52351888	M. m. domesticus	0.7189802	1	1.0	1
EM10E1019069	chr14	52378634	52378959	M. m. domesticus	0.8119626	1	0.7836376	1
EM10E1019071	chr14	52389722	52390031	M. m. domesticus	0.4822817	1	1.0	1
EM10E1019073	chr14	52434237	52434462	M. m. domesticus	0.9090562	1	0.6669905	1
EM10E1019074	chr14	52434608	52434866	M. m. domesticus	0.766512	1	1.0	1
EM10E1019075	chr14	52434868	52435050	M. m. domesticus	0.7665347	1	1.0	1
EM10E1019076	chr14	52435088	52435258	M. m. domesticus	0.9851071	1	0.2552071	1
EM10E1019078	chr14	52469734	52470064	M. m. domesticus	0.3298058	1	1.0	1
EM10E1019079	chr14	52473805	52473988	M. m. domesticus	0.774429	1	1.0	1
EM10E1019081	chr14	52481858	52482206	M. m. domesticus	0.9206538	1	1.0	1
EM10E1019082	chr14	52482305	52482479	M. m. domesticus	0.8588145	1	1.0	1
EM10E1019086	chr14	52492394	52492625	M. m. domesticus	0.4822928	1	1.0	1
EM10E1019087	chr14	52494410	52494705	M. m. domesticus	0.5655982	1	1.0	1
EM10E1019088	chr14	52494746	52494920	M. m. domesticus	0.9387797	1	1.0	1
EM10E1019089	chr14	52495169	52495515	M. m. domesticus	0.9362448	1	0.6127747	1
EM10E1019090	chr14	52516508	52516715	M. m. domesticus	0.9011372	1	1.0	1
EM10E1019091	chr14	52517339	52517505	M. m. domesticus	0.9984365	1	0.09885803	1
EM10E1019092	chr14	52521678	52522021	M. m. domesticus	0.68116	1	0.8682237	1
EM10E1019095	chr14	52542301	52542648	M. m. domesticus	0.8211684	1	1.0	1
EM10E1019098	chr14	52551397	52551702	M. m. domesticus	0.9720271	1	0.4984351	1
EM10E1019100	chr14	52553277	52553435	M. m. domesticus	0.8212019	1	1.0	1
EM10E1019101	chr14	52553581	52553921	M. m. domesticus	0.9005146	1	0.6810724	1
EM10E1019108	chr14	52687878	52688181	M. m. domesticus	0.9131926	1	0.6597442	1
EM10E1019169	chr14	54114172	54114333	M. m. domesticus	0.8514367	1	1.0	1
EM10E1019175	chr14	54199012	54199209	M. m. domesticus	0.805751	1	1.0	1
EM10E1019178	chr14	54261045	54261394	M. m. domesticus	0.595066	1	1.0	1
EM10E1019179	chr14	54296602	54296902	M. m. domesticus	0.4609895	1	1.0	1
EM10E1019180	chr14	54298709	54299021	M. m. domesticus	0.5511656	1	1.0	1
EM10E1019181	chr14	54299115	54299453	M. m. domesticus	0.866098	1	1.0	1
EM10E1019182	chr14	54302030	54302369	M. m. domesticus	0.4627598	1	1.0	1
EM10E1019183	chr14	54306276	54306623	M. m. domesticus	0.7268805	1	1.0	1
EM10E1019186	chr14	54335506	54335819	M. m. domesticus	0.4017422	1	1.0	1
EM10E1019187	chr14	54335864	54336112	M. m. domesticus	0.4889201	1	1.0	1
EM10E1019192	chr14	54384775	54384961	M. m. domesticus	0.9941605	1	0.1213055	1
EM10E1019194	chr14	54390335	54390631	M. m. domesticus	0.5511651	1	1.0	1
EM10E1019195	chr14	54394637	54394799	M. m. domesticus	0.9077937	1	1.0	1
EM10E1019197	chr14	54396610	54396783	M. m. domesticus	0.8057568	1	1.0	1
EM10E1019199	chr14	54402782	54403098	M. m. domesticus	0.4692163	1	1.0	1
EM10E1019200	chr14	54405047	54405347	M. m. domesticus	0.7677391	1	0.8179085	1
EM10E1019202	chr14	54406674	54406829	M. m. domesticus	0.7507095	1	1.0	1
EM10E1019203	chr14	54407166	54407358	M. m. domesticus	0.7901463	1	1.0	1
EM10E1019204	chr14	54407711	54408000	M. m. domesticus	0.6176653	1	1.0	1
EM10E1019206	chr14	54408677	54409019	M. m. domesticus	0.7097825	1	0.8547246	1
EM10E1019208	chr14	54409637	54409883	M. m. domesticus	0.8331834	1	0.7641469	1
EM10E1019209	chr14	54410085	54410415	M. m. domesticus	0.5583569	1	1.0	1
EM10E1019210	chr14	54411089	54411379	M. m. domesticus	0.7845652	1	0.8057409	1
EM10E1019212	chr14	54412057	54412370	M. m. domesticus	0.7102984	1	0.8532227	1
EM10E1019213	chr14	54412761	54412944	M. m. domesticus	0.7269126	1	1.0	1
EM10E1019215	chr14	54413868	54414210	M. m. domesticus	0.6952348	1	1.0	1
EM10E1019216	chr14	54415696	54415912	M. m. domesticus	0.7031556	1	1.0	1
EM10E1019217	chr14	54416075	54416279	M. m. domesticus	0.849455	1	1.0	1
EM10E1019218	chr14	54416771	54417081	M. m. domesticus	0.4376091	1	1.0	1
EM10E1019220	chr14	54418242	54418569	M. m. domesticus	0.3469772	1	1.0	1
EM10E1019222	chr14	54420345	54420672	M. m. domesticus	0.5369346	1	1.0	1
EM10E1019224	chr14	54421112	54421269	M. m. domesticus	0.8917079	1	0.6944983	1
EM10E1019227	chr14	54422056	54422217	M. m. domesticus	0.9644737	1	0.5298089	1
EM10E1019228	chr14	54422689	54422914	M. m. domesticus	0.8943498	1	1.0	1
EM10E1019230	chr14	54423714	54424035	M. m. domesticus	0.9810024	1	0.2043751	1
EM10E1019231	chr14	54428520	54428752	M. m. domesticus	0.6176781	1	1.0	1
EM10E1019234	chr14	54431016	54431362	M. m. domesticus	0.3790839	1	1.0	1
EM10E1019236	chr14	54433378	54433596	M. m. domesticus	0.9077858	1	1.0	1
EM10E1019239	chr14	54434629	54434919	M. m. domesticus	0.6795102	1	1.0	1
EM10E1019240	chr14	54434924	54435155	M. m. domesticus	0.8279528	1	0.7691717	1
EM10E1019241	chr14	54435210	54435544	M. m. domesticus	0.6329137	1	1.0	1
EM10E1019242	chr14	54435973	54436295	M. m. domesticus	0.4500667	1	1.0	1
EM10E1019243	chr14	54436923	54437146	M. m. domesticus	0.5656194	1	1.0	1
EM10E1019244	chr14	54437186	54437440	M. m. domesticus	0.6252819	1	1.0	1
EM10E1019245	chr14	54437810	54438156	M. m. domesticus	0.7268811	1	1.0	1
EM10E1019247	chr14	54440764	54441065	M. m. domesticus	0.4563858	1	1.0	1
EM10E1019248	chr14	54441248	54441566	M. m. domesticus	0.3959835	1	1.0	1
EM10E1019249	chr14	54441820	54442161	M. m. domesticus	0.9318471	1	0.4630656	1
EM10E1019251	chr14	54443486	54443691	M. m. domesticus	0.8173456	1	0.7789128	1
EM10E1019253	chr14	54444392	54444723	M. m. domesticus	0.4757161	1	1.0	1
EM10E1019256	chr14	54446241	54446495	M. m. domesticus	0.8258758	1	0.6478326	1
EM10E1019257	chr14	54446793	54446979	M. m. domesticus	0.5802598	1	1.0	1
EM10E1019259	chr14	54447496	54447803	M. m. domesticus	0.3735795	1	1.0	1
EM10E1019261	chr14	54448711	54449014	M. m. domesticus	0.5511695	1	1.0	1
EM10E1019262	chr14	54449280	54449553	M. m. domesticus	0.9701992	1	0.255031	1
EM10E1019263	chr14	54450218	54450385	M. m. domesticus	0.9011428	1	1.0	1
EM10E1019269	chr14	54456214	54456562	M. m. domesticus	0.3123053	1	1.0	1
EM10E1019272	chr14	54458073	54458413	M. m. domesticus	0.407559	1	1.0	1
EM10E1019273	chr14	54458714	54458928	M. m. domesticus	0.632943	1	1.0	1
EM10E1019274	chr14	54459225	54459481	M. m. domesticus	0.4193942	1	1.0	1
EM10E1019275	chr14	54459839	54460160	M. m. domesticus	0.3627497	1	1.0	1
EM10E1019277	chr14	54463177	54463526	M. m. domesticus	0.3367663	1	1.0	1
EM10E1019278	chr14	54464313	54464662	M. m. domesticus	0.4500587	1	1.0	1
EM10E1019279	chr14	54464852	54465187	M. m. domesticus	0.7979379	1	1.0	1
EM10E1019280	chr14	54465434	54465611	M. m. domesticus	0.8514289	1	1.0	1
EM10E1019281	chr14	54465639	54465817	M. m. domesticus	0.8804504	1	1.0	1
EM10E1019282	chr14	54466822	54467168	M. m. domesticus	0.359479	1	1.0	1
EM10E1019283	chr14	54467228	54467566	M. m. domesticus	0.2933707	1	1.0	1
EM10E1019285	chr14	54476510	54476852	M. m. domesticus	0.4134405	1	1.0	1
EM10E1019289	chr14	54486447	54486769	M. m. domesticus	0.3551075	1	1.0	1
EM10E1019290	chr14	54487448	54487676	M. m. domesticus	0.6025759	1	1.0	1
EM10E1019291	chr14	54489871	54490058	M. m. domesticus	0.5866814	1	1.0	1
EM10E1019293	chr14	54496503	54496852	M. m. domesticus	0.6176539	1	1.0	1
EM10E1019295	chr14	54570275	54570564	M. m. domesticus	0.8779074	1	0.713647	1
EM10E1019304	chr14	54598436	54598595	M. m. domesticus	0.9329175	1	1.0	1
EM10E1019305	chr14	54598827	54599142	M. m. domesticus	0.5091428	1	1.0	1
EM10E1019306	chr14	54599147	54599357	M. m. domesticus	0.6455622	1	1.0	1
EM10E1019307	chr14	54617065	54617342	M. m. domesticus	0.5583658	1	1.0	1
EM10E1019308	chr14	54619074	54619245	M. m. domesticus	0.7665335	1	1.0	1
EM10E1019309	chr14	54619313	54619601	M. m. domesticus	0.6329267	1	1.0	1
EM10E1019317	chr14	54649495	54649844	M. m. domesticus	0.9993026	1	0.01091391	1
EM10E1019318	chr14	54650198	54650539	M. m. domesticus	0.9999999	1	3.361718e-06	0.006990928735
EM10E1019320	chr14	54651434	54651761	M. m. domesticus	1.0	1	2.07904e-44	2.906359317e-40
EM10E1019322	chr14	54654794	54655135	M. m. domesticus	1.0	1	4.820564e-24	5.776137515e-20
EM10E1019324	chr14	54662522	54662680	M. m. domesticus	0.7677205	1	1.0	1
EM10E1019325	chr14	54663750	54664005	M. m. domesticus	0.6560884	1	1.0	1
EM10E1019326	chr14	54664176	54664524	M. m. domesticus	0.5583539	1	1.0	1
EM10E1019327	chr14	54664550	54664714	M. m. domesticus	0.8733363	1	1.0	1
EM10E1019328	chr14	54665201	54665538	M. m. domesticus	0.2849052	1	1.0	1
EM10E1019329	chr14	54665572	54665803	M. m. domesticus	0.5023534	1	1.0	1
EM10E1019332	chr14	54667832	54668175	M. m. domesticus	0.5369306	1	1.0	1
EM10E1019333	chr14	54668222	54668385	M. m. domesticus	0.8874646	1	1.0	1
EM10E1019334	chr14	54668899	54669097	M. m. domesticus	0.9206627	1	1.0	1
EM10E1019335	chr14	54669214	54669461	M. m. domesticus	0.9602468	1	1.0	1
EM10E1019336	chr14	54669713	54670052	M. m. domesticus	0.6716599	1	1.0	1
EM10E1019337	chr14	54670263	54670529	M. m. domesticus	0.8288308	1	1.0	1
EM10E1019338	chr14	54670608	54670802	M. m. domesticus	0.9268721	1	1.0	1
EM10E1019339	chr14	54670826	54671172	M. m. domesticus	0.6483113	1	1.0	1
EM10E1019342	chr14	54678821	54679169	M. m. domesticus	0.6176519	1	1.0	1
EM10E1019344	chr14	54680716	54680916	M. m. domesticus	0.9329127	1	1.0	1
EM10E1019347	chr14	54686502	54686814	M. m. domesticus	0.6638598	1	1.0	1
EM10E1019350	chr14	54700664	54700895	M. m. domesticus	0.726905	1	1.0	1
EM10E1019351	chr14	54701214	54701371	M. m. domesticus	0.9650641	1	1.0	1
EM10E1019352	chr14	54701389	54701734	M. m. domesticus	0.6638522	1	1.0	1
EM10E1019353	chr14	54701759	54701949	M. m. domesticus	0.9268731	1	1.0	1
EM10E1019354	chr14	54701952	54702136	M. m. domesticus	0.9077898	1	1.0	1
EM10E1019358	chr14	54713999	54714337	M. m. domesticus	0.7901174	1	1.0	1
EM10E1019359	chr14	54714622	54714967	M. m. domesticus	0.5298976	1	1.0	1
EM10E1019360	chr14	54716507	54716734	M. m. domesticus	0.8211827	1	1.0	1
EM10E1019361	chr14	54717062	54717409	M. m. domesticus	0.8211683	1	1.0	1
EM10E1019363	chr14	54718617	54718830	M. m. domesticus	0.6952631	1	1.0	1
EM10E1019366	chr14	54737194	54737418	M. m. domesticus	0.7447378	1	1.0	1
EM10E1019368	chr14	54753918	54754252	M. m. domesticus	0.836414	1	1.0	1
EM10E1019369	chr14	54754311	54754461	M. m. domesticus	0.9011461	1	1.0	1
EM10E1019370	chr14	54754477	54754722	M. m. domesticus	0.7348317	1	1.0	1
EM10E1019374	chr14	54758622	54758958	M. m. domesticus	0.7110346	1	1.0	1
EM10E1019378	chr14	54765543	54765735	M. m. domesticus	0.6176827	1	1.0	1
EM10E1019380	chr14	54791480	54791681	M. m. domesticus	0.894358	1	1.0	1
EM10E1019381	chr14	54791685	54791991	M. m. domesticus	0.4889139	1	1.0	1
EM10E1019383	chr14	54807474	54807800	M. m. domesticus	0.6716652	1	1.0	1
EM10E1019385	chr14	54810358	54810707	M. m. domesticus	0.6025485	1	1.0	1
EM10E1019387	chr14	54813092	54813441	M. m. domesticus	0.96961	1	0.5091429	1
EM10E1019388	chr14	54813633	54813938	M. m. domesticus	0.8288242	1	1.0	1
EM10E1019389	chr14	54814106	54814422	M. m. domesticus	0.9077768	1	1.0	1
EM10E1019390	chr14	54814726	54814895	M. m. domesticus	0.9499349	1	1.0	1
EM10E1019391	chr14	54814903	54815237	M. m. domesticus	0.7268828	1	1.0	1
EM10E1019392	chr14	54815239	54815442	M. m. domesticus	0.8514274	1	1.0	1
EM10E1019395	chr14	54820074	54820291	M. m. domesticus	0.7677437	1	0.8179062	1
EM10E1019398	chr14	54826033	54826244	M. m. domesticus	0.679529	1	1.0	1
EM10E1019401	chr14	54829049	54829305	M. m. domesticus	0.5583661	1	1.0	1
EM10E1019405	chr14	54833981	54834290	M. m. domesticus	0.390289	1	1.0	1
EM10E1019408	chr14	54840144	54840373	M. m. domesticus	0.565617	1	1.0	1
EM10E1019409	chr14	54840775	54841124	M. m. domesticus	0.6176439	1	1.0	1
EM10E1019412	chr14	54842777	54842953	M. m. domesticus	0.82356	1	1.0	1
EM10E1019413	chr14	54843292	54843639	M. m. domesticus	0.6560668	1	1.0	1
EM10E1019415	chr14	54848123	54848383	M. m. domesticus	0.6560829	1	1.0	1
EM10E1019416	chr14	54855140	54855350	M. m. domesticus	0.8661149	1	1.0	1
EM10E1019419	chr14	54857415	54857609	M. m. domesticus	0.7269131	1	1.0	1
EM10E1019420	chr14	54868189	54868348	M. m. domesticus	0.7110747	1	1.0	1
EM10E1019425	chr14	54874501	54874666	M. m. domesticus	0.7189876	1	1.0	1
EM10E1019427	chr14	54878701	54879049	M. m. domesticus	0.7427425	1	1.0	1
EM10E1019428	chr14	54879188	54879482	M. m. domesticus	0.8331821	1	0.7641481	1
EM10E1019429	chr14	54883661	54883997	M. m. domesticus	0.4376019	1	1.0	1
EM10E1019432	chr14	54890982	54891331	M. m. domesticus	0.7506636	1	1.0	1
EM10E1019433	chr14	54906823	54907113	M. m. domesticus	0.7334635	1	0.8400035	1
EM10E1019434	chr14	54911840	54912143	M. m. domesticus	0.7334591	1	0.8400058	1
EM10E1019438	chr14	54923556	54923904	M. m. domesticus	0.9779709	1	1.0	1
EM10E1019439	chr14	54924040	54924389	M. m. domesticus	0.866097	1	1.0	1
EM10E1019440	chr14	54924825	54925079	M. m. domesticus	0.7031473	1	1.0	1
EM10E1019445	chr14	54944419	54944683	M. m. domesticus	0.6673734	1	0.8797096	1
EM10E1019452	chr14	54952592	54952746	M. m. domesticus	0.9011453	1	1.0	1
EM10E1019458	chr14	54982017	54982217	M. m. domesticus	0.6638834	1	1.0	1
EM10E1019462	chr14	54992069	54992411	M. m. domesticus	0.6952327	1	1.0	1
EM10E1019464	chr14	55006276	55006468	M. m. domesticus	0.7031623	1	1.0	1
EM10E1019466	chr14	55010108	55010353	M. m. domesticus	0.7219064	1	0.8467558	1
EM10E1019468	chr14	55018259	55018440	M. m. domesticus	0.9077899	1	1.0	1
EM10E1019470	chr14	55019226	55019568	M. m. domesticus	0.8778956	1	0.7136632	1
EM10E1019471	chr14	55025738	55026072	M. m. domesticus	0.2849051	1	1.0	1
EM10E1019473	chr14	55031514	55031758	M. m. domesticus	0.502353	1	1.0	1
EM10E1019475	chr14	55046285	55046485	M. m. domesticus	0.7010768	1	0.8637541	1
EM10E1019476	chr14	55046523	55046841	M. m. domesticus	0.5949685	1	1.0	1
EM10E1019477	chr14	55046867	55047139	M. m. domesticus	0.5160128	1	1.0	1
EM10E1019478	chr14	55047161	55047445	M. m. domesticus	0.5511715	1	1.0	1
EM10E1019479	chr14	55055359	55055547	M. m. domesticus	0.7665332	1	1.0	1
EM10E1019480	chr14	55101467	55101815	M. m. domesticus	0.5229243	1	1.0	1
EM10E1019484	chr14	55104495	55104815	M. m. domesticus	0.4734261	1	1.0	1
EM10E1019486	chr14	55111732	55111951	M. m. domesticus	0.7031577	1	1.0	1
EM10E1019487	chr14	55113036	55113246	M. m. domesticus	0.6560939	1	1.0	1
EM10E1019489	chr14	55113732	55113932	M. m. domesticus	0.8364318	1	1.0	1
EM10E1019491	chr14	55114494	55114751	M. m. domesticus	0.9915646	1	0.3641842	1
EM10E1019492	chr14	55114881	55115106	M. m. domesticus	0.9268696	1	1.0	1
EM10E1019493	chr14	55115168	55115444	M. m. domesticus	0.8383737	1	0.7590056	1
EM10E1019494	chr14	55120658	55121002	M. m. domesticus	0.9212196	1	0.6447708	1
EM10E1019495	chr14	55121026	55121224	M. m. domesticus	0.887458	1	1.0	1
EM10E1019497	chr14	55121879	55122168	M. m. domesticus	0.9739358	1	1.0	1
EM10E1019498	chr14	55131235	55131579	M. m. domesticus	0.9529196	1	0.5687005	1
EM10E1019499	chr14	55131855	55132061	M. m. domesticus	0.9963549	1	0.2918003	1
EM10E1019500	chr14	55132159	55132333	M. m. domesticus	0.9329141	1	1.0	1
EM10E1019501	chr14	55132491	55132676	M. m. domesticus	0.8588149	1	1.0	1
EM10E1019504	chr14	55137991	55138143	M. m. domesticus	0.7665401	1	1.0	1
EM10E1019506	chr14	55149695	55149917	M. m. domesticus	0.9739369	1	1.0	1
EM10E1019507	chr14	55149942	55150201	M. m. domesticus	0.9935506	1	1.0	1
EM10E1019508	chr14	55150925	55151148	M. m. domesticus	0.7979525	1	1.0	1
EM10E1019509	chr14	55161999	55162346	M. m. domesticus	0.5301414	1	1.0	1
EM10E1019510	chr14	55163323	55163671	M. m. domesticus	0.7901162	1	1.0	1
EM10E1019511	chr14	55163939	55164288	M. m. domesticus	0.7268786	1	1.0	1
EM10E1019512	chr14	55164453	55164657	M. m. domesticus	0.8134943	1	1.0	1
EM10E1019518	chr14	55175325	55175549	M. m. domesticus	0.8364311	1	1.0	1
EM10E1019519	chr14	55175984	55176266	M. m. domesticus	0.5583623	1	1.0	1
EM10E1019522	chr14	55180561	55180819	M. m. domesticus	0.7064429	1	1.0	1
EM10E1019523	chr14	55182546	55182860	M. m. domesticus	0.6817189	1	0.8681382	1
EM10E1019525	chr14	55183867	55184208	M. m. domesticus	0.633855	1	1.0	1
EM10E1019526	chr14	55185331	55185652	M. m. domesticus	0.5421155	1	1.0	1
EM10E1019528	chr14	55187773	55187930	M. m. domesticus	0.9352651	1	1.0	1
EM10E1019531	chr14	55191168	55191516	M. m. domesticus	0.7309644	1	1.0	1
EM10E1019533	chr14	55195083	55195294	M. m. domesticus	0.7637261	1	1.0	1
EM10E1019535	chr14	55197771	55198092	M. m. domesticus	0.7822719	1	1.0	1
EM10E1019536	chr14	55198975	55199322	M. m. domesticus	0.9173347	1	0.497661	1
EM10E1019538	chr14	55205011	55205230	M. m. domesticus	0.8211887	1	1.0	1
EM10E1019539	chr14	55205391	55205703	M. m. domesticus	0.6952387	1	1.0	1
EM10E1019542	chr14	55211924	55212239	M. m. domesticus	0.8539993	1	0.7428616	1
EM10E1019544	chr14	55216247	55216442	M. m. domesticus	0.9847032	1	0.4268773	1
EM10E1019545	chr14	55220594	55220874	M. m. domesticus	0.7064337	1	1.0	1
EM10E1019546	chr14	55226002	55226337	M. m. domesticus	0.9817229	1	1.0	1
EM10E1019547	chr14	55226639	55226844	M. m. domesticus	0.8134938	1	1.0	1
EM10E1019550	chr14	55230812	55231012	M. m. domesticus	0.8871795	1	0.7010148	1
EM10E1019552	chr14	55231904	55232240	M. m. domesticus	0.8733122	1	1.0	1
EM10E1019553	chr14	55232367	55232567	M. m. domesticus	0.8364371	1	1.0	1
EM10E1019554	chr14	55233747	55234063	M. m. domesticus	0.4956002	1	1.0	1
EM10E1019555	chr14	55234257	55234606	M. m. domesticus	0.8842422	1	0.5624079	1
EM10E1019556	chr14	55234826	55235152	M. m. domesticus	0.4955966	1	1.0	1
EM10E1019559	chr14	55239839	55240164	M. m. domesticus	0.4627677	1	1.0	1
EM10E1019561	chr14	55241373	55241721	M. m. domesticus	0.8434991	1	0.7537678	1
EM10E1019562	chr14	55241954	55242296	M. m. domesticus	0.6252652	1	1.0	1
EM10E1019564	chr14	55242951	55243275	M. m. domesticus	0.4437994	1	1.0	1
EM10E1019565	chr14	55243520	55243719	M. m. domesticus	0.9895563	1	0.1513913	1
EM10E1019567	chr14	55251753	55251966	M. m. domesticus	0.9132009	1	0.6597293	1
EM10E1019568	chr14	55252642	55252987	M. m. domesticus	0.5728928	1	1.0	1
EM10E1019572	chr14	55265117	55265460	M. m. domesticus	0.9529194	1	0.5687009	1
EM10E1019574	chr14	55266568	55266903	M. m. domesticus	0.7979382	1	1.0	1
EM10E1019576	chr14	55285614	55285959	M. m. domesticus	0.4734255	1	1.0	1
EM10E1019581	chr14	55291132	55291480	M. m. domesticus	0.9910984	1	1.0	1
EM10E1019583	chr14	55292611	55292960	M. m. domesticus	0.6405941	1	1.0	1
EM10E1019584	chr14	55293197	55293455	M. m. domesticus	0.5656073	1	1.0	1
EM10E1019585	chr14	55298451	55298744	M. m. domesticus	0.4314762	1	1.0	1
EM10E1019586	chr14	55300081	55300430	M. m. domesticus	0.9779708	1	1.0	1
EM10E1019587	chr14	55301095	55301375	M. m. domesticus	0.7110482	1	1.0	1
EM10E1019588	chr14	55301444	55301793	M. m. domesticus	0.8364128	1	1.0	1
EM10E1019590	chr14	55302557	55302801	M. m. domesticus	0.6638779	1	1.0	1
EM10E1019592	chr14	55308662	55308824	M. m. domesticus	0.8661186	1	1.0	1
EM10E1019593	chr14	55309305	55309602	M. m. domesticus	0.949783	1	0.5778897	1
EM10E1019597	chr14	55316742	55317044	M. m. domesticus	0.7161018	1	0.850026	1
EM10E1019600	chr14	55318693	55318870	M. m. domesticus	0.7348497	1	1.0	1
EM10E1019602	chr14	55321004	55321244	M. m. domesticus	0.4078158	1	1.0	1
EM10E1019603	chr14	55322800	55323147	M. m. domesticus	0.711028	1	1.0	1
EM10E1019604	chr14	55323385	55323729	M. m. domesticus	0.5802367	1	1.0	1
EM10E1019606	chr14	55328512	55328776	M. m. domesticus	0.880436	1	1.0	1
EM10E1019607	chr14	55328959	55329232	M. m. domesticus	0.9903132	1	0.3777496	1
EM10E1019608	chr14	55329610	55329948	M. m. domesticus	0.9650588	1	1.0	1
EM10E1019609	chr14	55332145	55332317	M. m. domesticus	0.8661208	1	1.0	1
EM10E1019610	chr14	55332338	55332579	M. m. domesticus	0.9011329	1	1.0	1
EM10E1019611	chr14	55333115	55333327	M. m. domesticus	0.8804451	1	1.0	1
EM10E1019612	chr14	55333332	55333495	M. m. domesticus	0.9806243	1	0.4532254	1
EM10E1019615	chr14	55335518	55335853	M. m. domesticus	0.5023416	1	1.0	1
EM10E1019617	chr14	55341909	55342136	M. m. domesticus	0.9644684	1	0.5298303	1
EM10E1019618	chr14	55343372	55343574	M. m. domesticus	0.9851681	1	1.0	1
EM10E1019619	chr14	55346477	55346685	M. m. domesticus	0.782295	1	1.0	1
EM10E1019620	chr14	55347012	55347304	M. m. domesticus	0.8874478	1	1.0	1
EM10E1019621	chr14	55349650	55349862	M. m. domesticus	0.6716925	1	1.0	1
EM10E1019622	chr14	55350218	55350566	M. m. domesticus	0.9473462	1	0.419762	1
EM10E1019623	chr14	55351382	55351727	M. m. domesticus	0.8874433	1	1.0	1
EM10E1019624	chr14	55352268	55352610	M. m. domesticus	0.9817197	1	1.0	1
EM10E1019625	chr14	55352851	55353084	M. m. domesticus	0.9650611	1	1.0	1
EM10E1019626	chr14	55353265	55353591	M. m. domesticus	0.8057207	1	1.0	1
EM10E1019627	chr14	55354361	55354650	M. m. domesticus	0.7189644	1	1.0	1
EM10E1019628	chr14	55357254	55357512	M. m. domesticus	0.6560903	1	1.0	1
EM10E1019630	chr14	55383853	55384030	M. m. domesticus	0.7901519	1	1.0	1
EM10E1019631	chr14	55384489	55384834	M. m. domesticus	0.6100831	1	1.0	1
EM10E1019632	chr14	55384952	55385181	M. m. domesticus	0.8331921	1	0.7641395	1
EM10E1019633	chr14	55386004	55386284	M. m. domesticus	0.6873714	1	1.0	1
EM10E1019634	chr14	55390496	55390843	M. m. domesticus	0.9079606	1	0.5177176	1
EM10E1019636	chr14	55394285	55394503	M. m. domesticus	0.6455591	1	1.0	1
EM10E1019637	chr14	55394748	55395076	M. m. domesticus	0.4889079	1	1.0	1
EM10E1019639	chr14	55399719	55400012	M. m. domesticus	0.4368068	1	1.0	1
EM10E1019640	chr14	55400803	55401118	M. m. domesticus	0.6520035	1	0.8816884	1
EM10E1019642	chr14	55432226	55432556	M. m. domesticus	0.9469127	1	0.3363398	1
EM10E1019643	chr14	55470762	55470958	M. m. domesticus	0.6252936	1	1.0	1
EM10E1019654	chr14	55576522	55576702	M. m. domesticus	0.7473782	1	1.0	1
EM10E1019656	chr14	55595924	55596271	M. m. domesticus	0.9987391	1	0.01660698	1
EM10E1019658	chr14	55675855	55676204	M. m. domesticus	0.7710299	1	0.8158644	1
EM10E1019659	chr14	55695775	55696092	M. m. domesticus	0.5828392	1	0.9086588	1
EM10E1019662	chr14	55705931	55706253	M. m. domesticus	0.5023335	1	1.0	1
EM10E1019663	chr14	55707157	55707461	M. m. domesticus	0.5091494	1	1.0	1
EM10E1019666	chr14	55713192	55713482	M. m. domesticus	0.6898526	1	0.8692923	1
EM10E1019669	chr14	55716166	55716496	M. m. domesticus	0.4627672	1	1.0	1
EM10E1019671	chr14	55728309	55728656	M. m. domesticus	0.9806181	1	0.453271	1
EM10E1019672	chr14	55728741	55728911	M. m. domesticus	0.9552032	1	1.0	1
EM10E1019673	chr14	55728969	55729314	M. m. domesticus	0.7901152	1	1.0	1
EM10E1019678	chr14	55756410	55756756	M. m. domesticus	0.7822676	1	1.0	1
EM10E1019680	chr14	55758022	55758353	M. m. domesticus	0.836415	1	1.0	1
EM10E1019681	chr14	55773633	55773900	M. m. domesticus	0.3317532	1	1.0	1
EM10E1019682	chr14	55777613	55777962	M. m. domesticus	0.6716574	1	1.0	1
EM10E1019683	chr14	55777972	55778191	M. m. domesticus	0.6560979	1	1.0	1
EM10E1019685	chr14	55778629	55778820	M. m. domesticus	0.7031617	1	1.0	1
EM10E1019688	chr14	55797277	55797581	M. m. domesticus	0.5421166	1	1.0	1
EM10E1019689	chr14	55797839	55798045	M. m. domesticus	0.7881337	1	1.0	1
EM10E1019690	chr14	55798052	55798365	M. m. domesticus	0.7799968	1	1.0	1
EM10E1019695	chr14	55805073	55805300	M. m. domesticus	0.6252882	1	1.0	1
EM10E1019699	chr14	55815719	55816064	M. m. domesticus	0.7348115	1	1.0	1
EM10E1019700	chr14	55816178	55816421	M. m. domesticus	0.949787	1	0.577877	1
EM10E1019701	chr14	55816426	55816626	M. m. domesticus	0.9711364	1	0.3463114	1
EM10E1019706	chr14	55822167	55822340	M. m. domesticus	0.8288501	1	1.0	1
EM10E1019707	chr14	55822393	55822572	M. m. domesticus	0.9910988	1	1.0	1
EM10E1019708	chr14	55822600	55822937	M. m. domesticus	0.4017391	1	1.0	1
EM10E1019710	chr14	55823863	55824205	M. m. domesticus	0.5999455	1	0.902557	1
EM10E1019712	chr14	55827536	55827884	M. m. domesticus	0.5655982	1	1.0	1
EM10E1019713	chr14	55828106	55828264	M. m. domesticus	0.9497945	1	0.5778549	1
EM10E1019714	chr14	55828404	55828698	M. m. domesticus	0.7901254	1	1.0	1
EM10E1019715	chr14	55829804	55830086	M. m. domesticus	0.8439524	1	1.0	1
EM10E1019717	chr14	55840754	55840996	M. m. domesticus	0.703152	1	1.0	1
EM10E1019718	chr14	55841384	55841733	M. m. domesticus	0.4889041	1	1.0	1
EM10E1019719	chr14	55841777	55842004	M. m. domesticus	0.6363662	1	1.0	1
EM10E1019720	chr14	55842254	55842503	M. m. domesticus	0.5511715	1	1.0	1
EM10E1019723	chr14	55844669	55845018	M. m. domesticus	0.3912209	1	1.0	1
EM10E1019726	chr14	55855266	55855615	M. m. domesticus	0.5091447	1	1.0	1
EM10E1019727	chr14	55865660	55865842	M. m. domesticus	0.7299102	1	1.0	1
EM10E1019730	chr14	55872630	55872915	M. m. domesticus	0.7665105	1	1.0	1
EM10E1019731	chr14	55873020	55873297	M. m. domesticus	0.7031315	1	1.0	1
EM10E1019732	chr14	55880728	55880929	M. m. domesticus	0.9268719	1	1.0	1
EM10E1019733	chr14	55880932	55881127	M. m. domesticus	0.8439674	1	1.0	1
EM10E1019734	chr14	55881225	55881378	M. m. domesticus	0.8514384	1	1.0	1
EM10E1019736	chr14	55882028	55882187	M. m. domesticus	0.7744307	1	1.0	1
EM10E1019737	chr14	55884258	55884588	M. m. domesticus	0.4627641	1	1.0	1
EM10E1019738	chr14	55890223	55890507	M. m. domesticus	0.7449688	1	0.832952	1
EM10E1019742	chr14	55897391	55897587	M. m. domesticus	0.8588145	1	1.0	1
EM10E1019743	chr14	55897755	55898104	M. m. domesticus	0.5159992	1	1.0	1
EM10E1019744	chr14	55909057	55909221	M. m. domesticus	0.9077928	1	1.0	1
EM10E1019745	chr14	55909298	55909462	M. m. domesticus	0.9499353	1	1.0	1
EM10E1019749	chr14	55919152	55919501	M. m. domesticus	0.5091439	1	1.0	1
EM10E1019752	chr14	55941646	55941883	M. m. domesticus	0.7506863	1	1.0	1
EM10E1019753	chr14	55944899	55945166	M. m. domesticus	0.5949716	1	1.0	1
EM10E1019755	chr14	55950610	55950761	M. m. domesticus	0.9329183	1	1.0	1
EM10E1019756	chr14	55951235	55951540	M. m. domesticus	0.6560803	1	1.0	1
EM10E1019757	chr14	55952283	55952582	M. m. domesticus	0.5023414	1	1.0	1
EM10E1019759	chr14	55958662	55958962	M. m. domesticus	0.6406049	1	1.0	1
EM10E1019760	chr14	55959330	55959552	M. m. domesticus	0.813488	1	1.0	1
EM10E1019764	chr14	55963753	55964069	M. m. domesticus	0.4017369	1	1.0	1
EM10E1019766	chr14	55965769	55966112	M. m. domesticus	0.5999506	1	0.9025556	1
EM10E1019767	chr14	55967515	55967862	M. m. domesticus	0.4134427	1	1.0	1
EM10E1019768	chr14	55967941	55968230	M. m. domesticus	0.572903	1	1.0	1
EM10E1019772	chr14	55982420	55982622	M. m. domesticus	0.9743396	1	0.4874816	1
EM10E1019773	chr14	55982960	55983303	M. m. domesticus	0.6100829	1	1.0	1
EM10E1019774	chr14	55983722	55983878	M. m. domesticus	0.9970372	1	0.276355	1
EM10E1019778	chr14	55995748	55996063	M. m. domesticus	0.8503406	1	0.6153449	1
EM10E1019779	chr14	55996083	55996244	M. m. domesticus	0.8514328	1	1.0	1
EM10E1019782	chr14	56003192	56003479	M. m. domesticus	0.8587991	1	1.0	1
EM10E1019784	chr14	56005263	56005604	M. m. domesticus	0.9588965	1	0.5496963	1
EM10E1019785	chr14	56005652	56005961	M. m. domesticus	0.7110439	1	1.0	1
EM10E1019786	chr14	56006604	56006778	M. m. domesticus	0.8514339	1	1.0	1
EM10E1019787	chr14	56020541	56020848	M. m. domesticus	0.6560793	1	1.0	1
EM10E1019788	chr14	56020978	56021179	M. m. domesticus	0.9206642	1	1.0	1
EM10E1019789	chr14	56021206	56021368	M. m. domesticus	0.7901514	1	1.0	1
EM10E1019790	chr14	56021392	56021622	M. m. domesticus	0.8661113	1	1.0	1
EM10E1019791	chr14	56025710	56025953	M. m. domesticus	0.610107	1	1.0	1
EM10E1019792	chr14	56026122	56026470	M. m. domesticus	0.6928264	1	0.8624176	1
EM10E1019797	chr14	56060482	56060701	M. m. domesticus	0.920662	1	1.0	1
EM10E1019798	chr14	56061484	56061667	M. m. domesticus	0.8288477	1	1.0	1
EM10E1019799	chr14	56061957	56062109	M. m. domesticus	0.8943673	1	1.0	1
EM10E1019800	chr14	56062133	56062475	M. m. domesticus	0.6952231	1	1.0	1
EM10E1019801	chr14	56062929	56063256	M. m. domesticus	0.9251101	1	0.6370276	1
EM10E1019802	chr14	56063365	56063527	M. m. domesticus	0.880454	1	1.0	1
EM10E1019803	chr14	56063628	56063958	M. m. domesticus	0.8804311	1	1.0	1
EM10E1019804	chr14	56064421	56064587	M. m. domesticus	0.9963551	1	0.2917921	1
EM10E1019805	chr14	56066322	56066668	M. m. domesticus	0.8778942	1	0.7136652	1
EM10E1019806	chr14	56067471	56067628	M. m. domesticus	0.8943644	1	1.0	1
EM10E1019811	chr14	56091320	56091628	M. m. domesticus	0.7348144	1	1.0	1
EM10E1019812	chr14	56091886	56092076	M. m. domesticus	0.836436	1	1.0	1
EM10E1019813	chr14	56092700	56093026	M. m. domesticus	0.6329192	1	1.0	1
EM10E1019814	chr14	56093181	56093484	M. m. domesticus	0.5950789	1	1.0	1
EM10E1019817	chr14	56101290	56101517	M. m. domesticus	0.8733258	1	1.0	1
EM10E1019821	chr14	56111888	56112063	M. m. domesticus	0.7979698	1	1.0	1
EM10E1019824	chr14	56121275	56121496	M. m. domesticus	0.8288398	1	1.0	1
EM10E1019825	chr14	56122217	56122566	M. m. domesticus	0.6025552	1	1.0	1
EM10E1019826	chr14	56123089	56123251	M. m. domesticus	0.9499351	1	1.0	1
EM10E1019827	chr14	56135199	56135509	M. m. domesticus	0.7110417	1	1.0	1
EM10E1019828	chr14	56137541	56137890	M. m. domesticus	0.5950642	1	1.0	1
EM10E1019830	chr14	56155939	56156139	M. m. domesticus	0.7891561	1	0.8100621	1
EM10E1019832	chr14	56177934	56178160	M. m. domesticus	0.5091584	1	1.0	1
EM10E1019839	chr14	56342536	56342879	M. m. domesticus	0.2933706	1	1.0	1
EM10E1019849	chr14	56533608	56533954	M. m. domesticus	0.9635875	1	0.2832877	1
EM10E1019854	chr14	56601815	56602016	M. m. domesticus	0.8961553	1	0.6878443	1
EM10E1019855	chr14	56602508	56602716	M. m. domesticus	0.9646589	1	0.3593749	1
EM10E1019856	chr14	56603428	56603689	M. m. domesticus	0.9542935	1	0.3974336	1
EM10E1019862	chr14	56806523	56806866	M. m. domesticus	0.4080131	1	1.0	1
EM10E1019864	chr14	56809176	56809525	M. m. domesticus	0.5348086	1	1.0	1
EM10E1019865	chr14	56810493	56810667	M. m. domesticus	0.8790355	1	0.7125672	1
EM10E1019867	chr14	56812886	56813235	M. m. domesticus	0.4390911	1	1.0	1
EM10E1019871	chr14	56841907	56842220	M. m. domesticus	0.5229275	1	1.0	1
EM10E1019876	chr14	56857891	56858237	M. m. domesticus	0.8733495	1	0.5806111	1
EM10E1019880	chr14	56892787	56893037	M. m. domesticus	0.7031493	1	1.0	1
EM10E1019883	chr14	56905462	56905811	M. m. domesticus	0.8620391	1	0.5982605	1
EM10E1019884	chr14	56906032	56906322	M. m. domesticus	0.6483247	1	1.0	1
EM10E1019889	chr14	57014931	57015267	M. m. domesticus	0.891274	1	0.5499438	1
EM10E1019890	chr14	57015306	57015491	M. m. domesticus	0.9696299	1	1.0	1
EM10E1019891	chr14	57015665	57016010	M. m. domesticus	0.6329144	1	1.0	1
EM10E1019893	chr14	57016516	57016678	M. m. domesticus	0.8514332	1	1.0	1
EM10E1019915	chr14	57125392	57125741	M. m. domesticus	0.8211684	1	1.0	1
EM10E1019918	chr14	57271658	57271978	M. m. domesticus	0.4391014	1	1.0	1
EM10E1019919	chr14	57272502	57272688	M. m. domesticus	0.5802181	1	1.0	1
EM10E1019920	chr14	57272701	57272984	M. m. domesticus	0.5091484	1	1.0	1
EM10E1019923	chr14	57295106	57295394	M. m. domesticus	0.5440322	1	1.0	1
EM10E1019924	chr14	57295397	57295707	M. m. domesticus	0.8119664	1	0.7836344	1
EM10E1019926	chr14	57321667	57321861	M. m. domesticus	0.7901443	1	1.0	1
EM10E1019927	chr14	57322299	57322525	M. m. domesticus	0.7269048	1	1.0	1
EM10E1019928	chr14	57326601	57326950	M. m. domesticus	0.3574314	1	1.0	1
EM10E1019932	chr14	57338094	57338432	M. m. domesticus	0.8119561	1	0.7836433	1
EM10E1019933	chr14	57339155	57339486	M. m. domesticus	0.8981067	1	0.5372312	1
EM10E1019934	chr14	57339815	57340052	M. m. domesticus	0.9941328	1	0.1128258	1
EM10E1019935	chr14	57340645	57340908	M. m. domesticus	0.6560891	1	1.0	1
EM10E1019936	chr14	57341296	57341528	M. m. domesticus	0.978634	1	0.4649087	1
EM10E1019937	chr14	57342138	57342450	M. m. domesticus	0.7901208	1	1.0	1
EM10E1019938	chr14	57342688	57342879	M. m. domesticus	0.8961547	1	0.687845	1
EM10E1019943	chr14	57370678	57371020	M. m. domesticus	0.4757127	1	1.0	1
EM10E1019947	chr14	57554669	57555014	M. m. domesticus	0.3790852	1	1.0	1
EM10E1019953	chr14	57585604	57585948	M. m. domesticus	0.5655951	1	1.0	1
EM10E1019962	chr14	57612661	57613009	M. m. domesticus	0.5160048	1	1.0	1
EM10E1019963	chr14	57613600	57613757	M. m. domesticus	0.6734174	1	1.0	1
EM10E1019964	chr14	57614491	57614805	M. m. domesticus	0.4757211	1	1.0	1
EM10E1019966	chr14	57624467	57624810	M. m. domesticus	0.4376042	1	1.0	1
EM10E1019967	chr14	57624831	57625005	M. m. domesticus	0.8439687	1	1.0	1
EM10E1019968	chr14	57635846	57636192	M. m. domesticus	0.5511614	1	1.0	1
EM10E1019971	chr14	57661130	57661298	M. m. domesticus	0.8288499	1	1.0	1
EM10E1019972	chr14	57661421	57661753	M. m. domesticus	0.6560752	1	1.0	1
EM10E1019973	chr14	57661756	57661994	M. m. domesticus	0.5369497	1	1.0	1
EM10E1019976	chr14	57752816	57752993	M. m. domesticus	0.8057522	1	1.0	1
EM10E1019977	chr14	57754502	57754846	M. m. domesticus	0.8961385	1	0.6878705	1
EM10E1019978	chr14	57762139	57762320	M. m. domesticus	0.9955847	1	0.3069039	1
EM10E1019979	chr14	57762326	57762610	M. m. domesticus	0.9644639	1	0.5298499	1
EM10E1019981	chr14	57766942	57767272	M. m. domesticus	0.6252611	1	1.0	1
EM10E1019987	chr14	57772483	57772826	M. m. domesticus	0.5802336	1	1.0	1
EM10E1019988	chr14	57773077	57773414	M. m. domesticus	0.7044708	1	0.8563588	1
EM10E1019995	chr14	57792967	57793253	M. m. domesticus	0.8407409	1	0.7662335	1
EM10E1019997	chr14	57807302	57807591	M. m. domesticus	0.9715547	1	0.2493092	1
EM10E1020005	chr14	57813014	57813172	M. m. domesticus	0.7507097	1	1.0	1
EM10E1020009	chr14	57854058	57854389	M. m. domesticus	0.8226579	1	0.7741051	1
EM10E1020011	chr14	57888717	57888917	M. m. domesticus	0.7447395	1	1.0	1
EM10E1020012	chr14	57896139	57896368	M. m. domesticus	0.8205753	1	0.7848619	1
EM10E1020014	chr14	57901710	57901976	M. m. domesticus	0.7599972	1	1.0	1
EM10E1020015	chr14	57902070	57902270	M. m. domesticus	0.9286889	1	1.0	1
EM10E1020016	chr14	57902414	57902763	M. m. domesticus	0.6989511	1	1.0	1
EM10E1020017	chr14	57903136	57903414	M. m. domesticus	0.6989554	1	1.0	1
EM10E1020025	chr14	57944587	57944845	M. m. domesticus	0.6025737	1	1.0	1
EM10E1020026	chr14	57944963	57945297	M. m. domesticus	0.4314703	1	1.0	1
EM10E1020028	chr14	57946117	57946380	M. m. domesticus	0.475726	1	1.0	1
EM10E1020033	chr14	57966881	57967197	M. m. domesticus	0.5299016	1	1.0	1
EM10E1020034	chr14	57967695	57967932	M. m. domesticus	0.475726	1	1.0	1
EM10E1020035	chr14	57971575	57971865	M. m. domesticus	0.8587993	1	1.0	1
EM10E1020037	chr14	57982047	57982383	M. m. domesticus	0.7555253	1	1.0	1
EM10E1020038	chr14	57982904	57983146	M. m. domesticus	0.7309779	1	1.0	1
EM10E1020039	chr14	57983461	57983810	M. m. domesticus	0.8122425	1	1.0	1
EM10E1020042	chr14	57993580	57993919	M. m. domesticus	0.5275672	1	1.0	1
EM10E1020043	chr14	57998558	57998894	M. m. domesticus	0.5421102	1	1.0	1
EM10E1020047	chr14	58035411	58035759	M. m. domesticus	0.5640302	1	0.8551112	1
EM10E1020048	chr14	58035814	58036033	M. m. domesticus	0.8211847	1	1.0	1
EM10E1020049	chr14	58036107	58036323	M. m. domesticus	0.5229404	1	1.0	1
EM10E1020050	chr14	58046026	58046374	M. m. domesticus	0.2156167	1	1.0	1
EM10E1020051	chr14	58063335	58063484	M. m. domesticus	0.6638875	1	1.0	1
EM10E1020053	chr14	58063962	58064202	M. m. domesticus	0.9077834	1	1.0	1
EM10E1020055	chr14	58071644	58071972	M. m. domesticus	0.4193894	1	1.0	1
EM10E1020060	chr14	58110021	58110357	M. m. domesticus	0.3675088	1	1.0	1
EM10E1020064	chr14	58124609	58124942	M. m. domesticus	0.3418406	1	1.0	1
EM10E1020066	chr14	58126955	58127283	M. m. domesticus	0.5802349	1	1.0	1
EM10E1020074	chr14	58159687	58159901	M. m. domesticus	0.5876556	1	1.0	1
EM10E1020076	chr14	58183327	58183670	M. m. domesticus	0.6560727	1	1.0	1
EM10E1020078	chr14	58209640	58209877	M. m. domesticus	0.5802565	1	1.0	1
EM10E1020083	chr14	58226957	58227123	M. m. domesticus	0.8202833	1	1.0	1
EM10E1020084	chr14	58229288	58229622	M. m. domesticus	0.5369359	1	1.0	1
EM10E1020086	chr14	58236331	58236535	M. m. domesticus	0.602582	1	1.0	1
EM10E1020087	chr14	58236566	58236914	M. m. domesticus	0.5583528	1	1.0	1
EM10E1020089	chr14	58241359	58241696	M. m. domesticus	0.9011236	1	1.0	1
EM10E1020090	chr14	58272095	58272377	M. m. domesticus	0.679506	1	1.0	1
EM10E1020092	chr14	58307474	58307701	M. m. domesticus	0.8057373	1	1.0	1
EM10E1020093	chr14	58307911	58308161	M. m. domesticus	0.9551992	1	1.0	1
EM10E1020095	chr14	58308541	58308875	M. m. domesticus	0.6716648	1	1.0	1
EM10E1020096	chr14	58309467	58309813	M. m. domesticus	0.8943439	1	1.0	1
EM10E1020097	chr14	58309984	58310138	M. m. domesticus	0.9973455	1	1.0	1
EM10E1020098	chr14	58310517	58310849	M. m. domesticus	0.9696269	1	1.0	1
EM10E1020099	chr14	58312234	58312401	M. m. domesticus	0.8135033	1	1.0	1
EM10E1020100	chr14	58312419	58312735	M. m. domesticus	0.7822724	1	1.0	1
EM10E1020101	chr14	58313329	58313542	M. m. domesticus	0.8733243	1	1.0	1
EM10E1020102	chr14	58313649	58313996	M. m. domesticus	0.9011243	1	1.0	1
EM10E1020103	chr14	58314189	58314392	M. m. domesticus	0.8588101	1	1.0	1
EM10E1020108	chr14	58387531	58387876	M. m. domesticus	0.9011244	1	1.0	1
EM10E1020109	chr14	58413140	58413456	M. m. domesticus	0.6483254	1	1.0	1
EM10E1020111	chr14	58520241	58520501	M. m. domesticus	0.4822929	1	1.0	1
EM10E1020112	chr14	58520505	58520673	M. m. domesticus	0.6329421	1	1.0	1
EM10E1020113	chr14	58537969	58538285	M. m. domesticus	0.7743982	1	1.0	1
EM10E1020118	chr14	58632209	58632385	M. m. domesticus	0.7189929	1	1.0	1
EM10E1020123	chr14	58740292	58740618	M. m. domesticus	0.9079617	1	0.5177154	1
EM10E1020124	chr14	58748759	58749034	M. m. domesticus	0.5440345	1	1.0	1
EM10E1020125	chr14	58756450	58756798	M. m. domesticus	0.8331757	1	0.7641543	1
EM10E1020128	chr14	58864364	58864707	M. m. domesticus	0.9497208	1	0.4123702	1
EM10E1020129	chr14	58875783	58876103	M. m. domesticus	0.6638571	1	1.0	1
EM10E1020132	chr14	58916266	58916541	M. m. domesticus	0.7586039	1	1.0	1
EM10E1020133	chr14	58946779	58947117	M. m. domesticus	0.4075624	1	1.0	1
EM10E1020134	chr14	58947344	58947693	M. m. domesticus	0.8057217	1	1.0	1
EM10E1020137	chr14	58998589	58998759	M. m. domesticus	0.9011423	1	1.0	1
EM10E1020138	chr14	58998779	58998982	M. m. domesticus	0.8588276	1	1.0	1
EM10E1020141	chr14	59025640	59025962	M. m. domesticus	0.7031321	1	1.0	1
EM10E1020142	chr14	59039084	59039376	M. m. domesticus	0.5160168	1	1.0	1
EM10E1020144	chr14	59049759	59050072	M. m. domesticus	0.5728995	1	1.0	1
EM10E1020145	chr14	59050120	59050463	M. m. domesticus	0.4500568	1	1.0	1
EM10E1020146	chr14	59106739	59107088	M. m. domesticus	0.6405978	1	1.0	1
EM10E1020148	chr14	59176123	59176464	M. m. domesticus	0.4627579	1	1.0	1
EM10E1020150	chr14	59225156	59225505	M. m. domesticus	0.9444477	1	1.0	1
EM10E1020153	chr14	59294111	59294379	M. m. domesticus	0.5876451	1	1.0	1
EM10E1020155	chr14	59393100	59393448	M. m. domesticus	0.3902829	1	1.0	1
EM10E1020158	chr14	59438261	59438423	M. m. domesticus	0.7189934	1	1.0	1
EM10E1020159	chr14	59438426	59438770	M. m. domesticus	0.2963731	1	1.0	1
EM10E1020160	chr14	59438860	59439025	M. m. domesticus	0.9005387	1	0.6810348	1
EM10E1020161	chr14	59439054	59439242	M. m. domesticus	0.7744254	1	1.0	1
EM10E1020162	chr14	59439263	59439612	M. m. domesticus	0.4757082	1	1.0	1
EM10E1020163	chr14	59441542	59441695	M. m. domesticus	0.8733391	1	1.0	1
EM10E1020164	chr14	59442828	59443173	M. m. domesticus	0.3170788	1	1.0	1
EM10E1020165	chr14	59443519	59443865	M. m. domesticus	0.2173006	1	1.0	1
EM10E1020167	chr14	59469339	59469682	M. m. domesticus	0.2773589	1	1.0	1
EM10E1020172	chr14	59660193	59660352	M. m. domesticus	0.851437	1	1.0	1
EM10E1020173	chr14	59660442	59660636	M. m. domesticus	0.8331923	1	0.7641394	1
EM10E1020174	chr14	59660815	59661051	M. m. domesticus	0.6252906	1	1.0	1
EM10E1020175	chr14	59668099	59668292	M. m. domesticus	0.6952686	1	1.0	1
EM10E1020177	chr14	59677638	59677817	M. m. domesticus	0.5949753	1	1.0	1
EM10E1020178	chr14	59677882	59678068	M. m. domesticus	0.7427755	1	1.0	1
EM10E1020180	chr14	59678635	59678808	M. m. domesticus	0.7665332	1	1.0	1
EM10E1020185	chr14	59681461	59681722	M. m. domesticus	0.6329342	1	1.0	1
EM10E1020186	chr14	59682561	59682780	M. m. domesticus	0.6638748	1	1.0	1
EM10E1020187	chr14	59682990	59683140	M. m. domesticus	0.8364482	1	1.0	1
EM10E1020190	chr14	59723075	59723239	M. m. domesticus	0.7979724	1	1.0	1
EM10E1020194	chr14	59770462	59770795	M. m. domesticus	0.6405985	1	1.0	1
EM10E1020198	chr14	59784996	59785328	M. m. domesticus	0.2849048	1	1.0	1
EM10E1020199	chr14	59785336	59785517	M. m. domesticus	0.7031638	1	1.0	1
EM10E1020200	chr14	59785990	59786243	M. m. domesticus	0.6406204	1	1.0	1
EM10E1020202	chr14	59789404	59789722	M. m. domesticus	0.3574318	1	1.0	1
EM10E1020206	chr14	59835252	59835595	M. m. domesticus	0.3219108	1	1.0	1
EM10E1020211	chr14	59862942	59863127	M. m. domesticus	0.9077895	1	1.0	1
EM10E1020212	chr14	59863132	59863370	M. m. domesticus	0.7586132	1	1.0	1
EM10E1020213	chr14	59863526	59863869	M. m. domesticus	0.9444479	1	1.0	1
EM10E1020215	chr14	59867566	59867872	M. m. domesticus	0.6025639	1	1.0	1
EM10E1020218	chr14	59943254	59943460	M. m. domesticus	0.9499323	1	1.0	1
EM10E1020221	chr14	59967415	59967756	M. m. domesticus	0.6176517	1	1.0	1
EM10E1020222	chr14	59974258	59974499	M. m. domesticus	0.6716883	1	1.0	1
EM10E1020223	chr14	59996632	59996976	M. m. domesticus	0.6989522	1	1.0	1
EM10E1020224	chr14	59997394	59997726	M. m. domesticus	0.6794995	1	1.0	1
EM10E1020225	chr14	60002391	60002571	M. m. domesticus	0.7507065	1	1.0	1
EM10E1020228	chr14	60021149	60021430	M. m. domesticus	0.6873689	1	1.0	1
EM10E1020230	chr14	60074370	60074651	M. m. domesticus	0.9766274	1	0.3047518	1
EM10E1020234	chr14	60091191	60091471	M. m. domesticus	0.4627743	1	1.0	1
EM10E1020235	chr14	60096023	60096369	M. m. domesticus	0.991485	1	0.1364863	1
EM10E1020237	chr14	60124958	60125305	M. m. domesticus	0.9834118	1	0.2651942	1
EM10E1020242	chr14	60198029	60198302	M. m. domesticus	0.4500672	1	1.0	1
EM10E1020244	chr14	60205280	60205622	M. m. domesticus	0.4349292	1	0.9517539	1
EM10E1020245	chr14	60226351	60226680	M. m. domesticus	0.8668671	1	0.5104063	1
EM10E1020246	chr14	60323894	60324113	M. m. domesticus	0.9602478	1	1.0	1
EM10E1020248	chr14	60366593	60366908	M. m. domesticus	0.3681344	1	1.0	1
EM10E1020249	chr14	60367013	60367342	M. m. domesticus	0.6094253	1	1.0	1
EM10E1020250	chr14	60368955	60369292	M. m. domesticus	0.3521734	1	1.0	1
EM10E1020256	chr14	60414881	60415072	M. m. domesticus	0.8943591	1	1.0	1
EM10E1020258	chr14	60443176	60443519	M. m. domesticus	0.8961387	1	0.6878701	1
EM10E1020259	chr14	60446671	60446987	M. m. domesticus	0.4368065	1	1.0	1
EM10E1020260	chr14	60486414	60486596	M. m. domesticus	0.7507008	1	1.0	1
EM10E1020261	chr14	60488386	60488585	M. m. domesticus	0.6101106	1	1.0	1
EM10E1020262	chr14	60488798	60489147	M. m. domesticus	0.3170768	1	1.0	1
EM10E1020263	chr14	60489220	60489385	M. m. domesticus	0.7744326	1	1.0	1
EM10E1020264	chr14	60489780	60490073	M. m. domesticus	0.6176646	1	1.0	1
EM10E1020266	chr14	60502432	60502781	M. m. domesticus	0.5229245	1	1.0	1
EM10E1020274	chr14	60607139	60607359	M. m. domesticus	0.6638816	1	1.0	1
EM10E1020275	chr14	60615535	60615881	M. m. domesticus	0.9444477	1	1.0	1
EM10E1020276	chr14	60616167	60616394	M. m. domesticus	0.9779721	1	1.0	1
EM10E1020277	chr14	60616565	60616805	M. m. domesticus	0.9851678	1	1.0	1
EM10E1020278	chr14	60616822	60617158	M. m. domesticus	0.887444	1	1.0	1
EM10E1020282	chr14	60624380	60624701	M. m. domesticus	0.4563882	1	1.0	1
EM10E1020284	chr14	60644033	60644378	M. m. domesticus	0.4627625	1	1.0	1
EM10E1020286	chr14	60669618	60669966	M. m. domesticus	0.4563836	1	1.0	1
EM10E1020288	chr14	60680772	60681092	M. m. domesticus	0.8916875	1	0.6945244	1
EM10E1020292	chr14	60722536	60722805	M. m. domesticus	0.536943	1	1.0	1
EM10E1020296	chr14	60740097	60740434	M. m. domesticus	0.5091418	1	1.0	1
EM10E1020297	chr14	60743846	60744162	M. m. domesticus	0.5440232	1	1.0	1
EM10E1020298	chr14	60752656	60752912	M. m. domesticus	0.6638753	1	1.0	1
EM10E1020299	chr14	60752933	60753085	M. m. domesticus	0.8804565	1	1.0	1
EM10E1020301	chr14	60760504	60760825	M. m. domesticus	0.5091497	1	1.0	1
EM10E1020305	chr14	60765922	60766270	M. m. domesticus	0.298343	1	1.0	1
EM10E1020306	chr14	60766513	60766861	M. m. domesticus	0.5511577	1	1.0	1
EM10E1020312	chr14	60777425	60777644	M. m. domesticus	0.7141921	1	1.0	1
EM10E1020314	chr14	60792335	60792531	M. m. domesticus	0.7141936	1	1.0	1
EM10E1020319	chr14	60836610	60836781	M. m. domesticus	0.9143018	1	1.0	1
EM10E1020324	chr14	60871521	60871774	M. m. domesticus	0.6176739	1	1.0	1
EM10E1020325	chr14	60871945	60872293	M. m. domesticus	0.5876293	1	1.0	1
EM10E1020326	chr14	60872315	60872517	M. m. domesticus	0.8804451	1	1.0	1
EM10E1020327	chr14	60872944	60873149	M. m. domesticus	0.8514264	1	1.0	1
EM10E1020328	chr14	60873289	60873521	M. m. domesticus	0.6252817	1	1.0	1
EM10E1020329	chr14	60873529	60873795	M. m. domesticus	0.7901305	1	1.0	1
EM10E1020330	chr14	60874041	60874337	M. m. domesticus	0.6873661	1	1.0	1
EM10E1020333	chr14	60875736	60875928	M. m. domesticus	0.7269112	1	1.0	1
EM10E1020334	chr14	60877366	60877641	M. m. domesticus	0.5369477	1	1.0	1
EM10E1020343	chr14	60893552	60893890	M. m. domesticus	0.9449109	1	0.4271079	1
EM10E1020345	chr14	60900883	60901131	M. m. domesticus	0.5511784	1	1.0	1
EM10E1020346	chr14	60901148	60901300	M. m. domesticus	0.9324854	1	0.4746136	1
EM10E1020348	chr14	60919841	60920109	M. m. domesticus	0.5876449	1	1.0	1
EM10E1020349	chr14	60920152	60920499	M. m. domesticus	0.6329144	1	1.0	1
EM10E1020352	chr14	60924686	60925034	M. m. domesticus	0.7901014	1	0.8015172	1
EM10E1020355	chr14	60928152	60928398	M. m. domesticus	0.7822869	1	1.0	1
EM10E1020356	chr14	60931205	60931368	M. m. domesticus	0.7752217	1	1.0	1
EM10E1020359	chr14	60945517	60945712	M. m. domesticus	0.6483462	1	1.0	1
EM10E1020360	chr14	60946603	60946948	M. m. domesticus	0.9998941	1	0.007804409	1
EM10E1020362	chr14	60948659	60949007	M. m. domesticus	0.4075573	1	1.0	1
EM10E1020363	chr14	60949062	60949381	M. m. domesticus	0.4500659	1	1.0	1
EM10E1020365	chr14	60949819	60950164	M. m. domesticus	0.6898519	1	0.8692925	1
EM10E1020366	chr14	60951102	60951427	M. m. domesticus	0.773366	1	0.8139459	1
EM10E1020370	chr14	60960937	60961247	M. m. domesticus	0.9111422	1	0.5110863	1
EM10E1020371	chr14	60963557	60963906	M. m. domesticus	0.3521714	1	1.0	1
EM10E1020374	chr14	60971182	60971428	M. m. domesticus	0.6252754	1	1.0	1
EM10E1020378	chr14	60976393	60976625	M. m. domesticus	0.6176781	1	1.0	1
EM10E1020380	chr14	60978567	60978914	M. m. domesticus	0.2849044	1	1.0	1
EM10E1020381	chr14	60979410	60979631	M. m. domesticus	0.5229416	1	1.0	1
EM10E1020382	chr14	60981965	60982192	M. m. domesticus	0.6483471	1	1.0	1
EM10E1020383	chr14	60987342	60987688	M. m. domesticus	0.6560696	1	1.0	1
EM10E1020385	chr14	60989040	60989287	M. m. domesticus	0.8661089	1	1.0	1
EM10E1020386	chr14	60991261	60991423	M. m. domesticus	0.8804544	1	1.0	1
EM10E1020387	chr14	60994760	60995100	M. m. domesticus	0.3418421	1	1.0	1
EM10E1020388	chr14	61000213	61000551	M. m. domesticus	0.6025547	1	1.0	1
EM10E1020389	chr14	61001194	61001526	M. m. domesticus	0.4627612	1	1.0	1
EM10E1020390	chr14	61002545	61002881	M. m. domesticus	0.4438014	1	1.0	1
EM10E1020392	chr14	61008542	61008889	M. m. domesticus	0.34184	1	1.0	1
EM10E1020395	chr14	61021852	61022200	M. m. domesticus	0.516003	1	1.0	1
EM10E1020396	chr14	61044339	61044662	M. m. domesticus	0.648324	1	1.0	1
EM10E1020397	chr14	61044682	61044866	M. m. domesticus	0.7031638	1	1.0	1
EM10E1020403	chr14	61085791	61085961	M. m. domesticus	0.742782	1	1.0	1
EM10E1020404	chr14	61094023	61094367	M. m. domesticus	0.9559584	1	0.5593024	1
EM10E1020405	chr14	61094439	61094629	M. m. domesticus	0.7507013	1	1.0	1
EM10E1020406	chr14	61100853	61101156	M. m. domesticus	0.7110452	1	1.0	1
EM10E1020409	chr14	61143900	61144245	M. m. domesticus	0.3367661	1	1.0	1
EM10E1020411	chr14	61146821	61147167	M. m. domesticus	0.4889015	1	1.0	1
EM10E1020413	chr14	61150508	61150842	M. m. domesticus	0.617658	1	1.0	1
EM10E1020421	chr14	61215594	61215940	M. m. domesticus	0.5369277	1	1.0	1
EM10E1020427	chr14	61230639	61230912	M. m. domesticus	0.4500683	1	1.0	1
EM10E1020428	chr14	61231015	61231282	M. m. domesticus	0.8011136	1	0.7927628	1
EM10E1020429	chr14	61249127	61249469	M. m. domesticus	0.255522	1	1.0	1
EM10E1020430	chr14	61250227	61250382	M. m. domesticus	0.6873917	1	1.0	1
EM10E1020431	chr14	61254533	61254692	M. m. domesticus	0.6716985	1	1.0	1
EM10E1020432	chr14	61254698	61254969	M. m. domesticus	0.6100967	1	1.0	1
EM10E1020435	chr14	61275265	61275595	M. m. domesticus	0.7392155	1	0.8365205	1
EM10E1020437	chr14	61280777	61280967	M. m. domesticus	0.8288465	1	1.0	1
EM10E1020438	chr14	61281513	61281752	M. m. domesticus	0.858806	1	1.0	1
EM10E1020439	chr14	61281786	61282099	M. m. domesticus	0.6483201	1	1.0	1
EM10E1020440	chr14	61282952	61283207	M. m. domesticus	0.9908732	1	0.1413875	1
EM10E1020441	chr14	61283288	61283596	M. m. domesticus	0.939772	1	0.6043363	1
EM10E1020442	chr14	61283628	61283779	M. m. domesticus	0.9973455	1	1.0	1
EM10E1020443	chr14	61283827	61284167	M. m. domesticus	0.9432049	1	0.5957127	1
EM10E1020444	chr14	61294533	61294881	M. m. domesticus	0.4822809	1	1.0	1
EM10E1020449	chr14	61349896	61350206	M. m. domesticus	0.2636366	1	1.0	1
EM10E1020450	chr14	61361959	61362111	M. m. domesticus	0.8695416	1	0.7352201	1
EM10E1020451	chr14	61362154	61362499	M. m. domesticus	0.9797235	1	0.2215757	1
EM10E1020452	chr14	61362659	61362998	M. m. domesticus	0.1584396	1	1.0	1
EM10E1020455	chr14	61375570	61375802	M. m. domesticus	0.7269006	1	1.0	1
EM10E1020456	chr14	61375883	61376225	M. m. domesticus	0.4075546	1	1.0	1
EM10E1020458	chr14	61392414	61392688	M. m. domesticus	0.9728707	1	0.2436066	1
EM10E1020459	chr14	61392693	61393036	M. m. domesticus	0.3521731	1	1.0	1
EM10E1020460	chr14	61393169	61393500	M. m. domesticus	0.9991899	1	0.01899743	1
EM10E1020463	chr14	61399329	61399672	M. m. domesticus	0.5876298	1	1.0	1
EM10E1020465	chr14	61408980	61409326	M. m. domesticus	0.609424	1	1.0	1
EM10E1020466	chr14	61410117	61410466	M. m. domesticus	0.6405989	1	1.0	1
EM10E1020467	chr14	61410751	61411025	M. m. domesticus	0.932908	1	1.0	1
EM10E1020469	chr14	61458659	61458938	M. m. domesticus	0.4254041	1	1.0	1
EM10E1020472	chr14	61467269	61467557	M. m. domesticus	0.4627738	1	1.0	1
EM10E1020475	chr14	61490098	61490350	M. m. domesticus	0.4563905	1	1.0	1
EM10E1020477	chr14	61512061	61512221	M. m. domesticus	0.8057592	1	1.0	1
EM10E1020478	chr14	61512455	61512665	M. m. domesticus	0.6025786	1	1.0	1
EM10E1020486	chr14	61548463	61548800	M. m. domesticus	0.6638566	1	1.0	1
EM10E1020487	chr14	61557753	61558009	M. m. domesticus	0.6025737	1	1.0	1
EM10E1020488	chr14	61558150	61558494	M. m. domesticus	0.5728901	1	1.0	1
EM10E1020491	chr14	61568670	61569019	M. m. domesticus	0.6403656	1	0.8866821	1
EM10E1020492	chr14	61588318	61588656	M. m. domesticus	0.3846548	1	1.0	1
EM10E1020493	chr14	61588657	61588855	M. m. domesticus	0.6873897	1	1.0	1
EM10E1020494	chr14	61591786	61592101	M. m. domesticus	0.5885255	1	0.9066682	1
EM10E1020495	chr14	61592147	61592336	M. m. domesticus	0.6561042	1	1.0	1
EM10E1020496	chr14	61595727	61596060	M. m. domesticus	0.5354409	1	0.9269175	1
EM10E1020497	chr14	61596073	61596242	M. m. domesticus	0.6795344	1	1.0	1
EM10E1020499	chr14	61597585	61597933	M. m. domesticus	0.7901033	1	0.8015158	1
EM10E1020500	chr14	61598270	61598440	M. m. domesticus	0.843974	1	1.0	1
EM10E1020501	chr14	61598524	61598853	M. m. domesticus	0.9803664	1	0.1658193	1
EM10E1020503	chr14	61601232	61601455	M. m. domesticus	0.8779149	1	0.7136372	1
EM10E1020504	chr14	61631803	61632134	M. m. domesticus	0.4889107	1	1.0	1
EM10E1020508	chr14	61676668	61676888	M. m. domesticus	0.9817206	1	1.0	1
EM10E1020509	chr14	61677458	61677807	M. m. domesticus	0.9326239	1	0.6210345	1
EM10E1020510	chr14	61679451	61679785	M. m. domesticus	0.9322043	1	0.3770234	1
EM10E1020512	chr14	61754270	61754594	M. m. domesticus	0.3912222	1	1.0	1
EM10E1020513	chr14	61756581	61756822	M. m. domesticus	0.9449184	1	0.4270865	1
EM10E1020515	chr14	61774412	61774759	M. m. domesticus	0.4627654	1	1.0	1
EM10E1020517	chr14	61780418	61780694	M. m. domesticus	0.5656135	1	1.0	1
EM10E1020518	chr14	61786168	61786383	M. m. domesticus	0.7348396	1	1.0	1
EM10E1020520	chr14	61793434	61793689	M. m. domesticus	0.7901297	1	1.0	1
EM10E1020521	chr14	61794162	61794510	M. m. domesticus	0.2983438	1	1.0	1
EM10E1020522	chr14	61808860	61809198	M. m. domesticus	0.5023325	1	1.0	1
EM10E1020523	chr14	61825890	61826200	M. m. domesticus	0.4376055	1	1.0	1
EM10E1020524	chr14	61832733	61832935	M. m. domesticus	0.790362	1	1.0	1
EM10E1020526	chr14	61836789	61837136	M. m. domesticus	0.3469751	1	1.0	1
EM10E1020527	chr14	61837140	61837302	M. m. domesticus	0.7507107	1	1.0	1
EM10E1020529	chr14	61882665	61882871	M. m. domesticus	0.8364316	1	1.0	1
EM10E1020531	chr14	61884828	61885060	M. m. domesticus	0.6873816	1	1.0	1
EM10E1020532	chr14	61885389	61885704	M. m. domesticus	0.397078	1	1.0	1
EM10E1020533	chr14	61885732	61886034	M. m. domesticus	0.9497219	1	0.4123666	1
EM10E1020534	chr14	61886174	61886523	M. m. domesticus	0.6794957	1	1.0	1
EM10E1020536	chr14	61887802	61888063	M. m. domesticus	0.5583654	1	1.0	1
EM10E1020543	chr14	61918238	61918435	M. m. domesticus	0.9387774	1	1.0	1
EM10E1020544	chr14	61918456	61918692	M. m. domesticus	0.6844022	1	1.0	1
EM10E1020547	chr14	61919437	61919660	M. m. domesticus	0.7979509	1	1.0	1
EM10E1020548	chr14	61919696	61920044	M. m. domesticus	0.9444477	1	1.0	1
EM10E1020549	chr14	61920181	61920385	M. m. domesticus	0.8439615	1	1.0	1
EM10E1020550	chr14	61920391	61920574	M. m. domesticus	0.9696172	1	0.5091067	1
EM10E1020551	chr14	61920615	61920770	M. m. domesticus	0.9387818	1	1.0	1
EM10E1020552	chr14	61920848	61921190	M. m. domesticus	0.5440134	1	1.0	1
EM10E1020553	chr14	61922413	61922627	M. m. domesticus	0.8211909	1	1.0	1
EM10E1020554	chr14	61922634	61922794	M. m. domesticus	0.858821	1	1.0	1
EM10E1020556	chr14	61923510	61923774	M. m. domesticus	0.7822811	1	1.0	1
EM10E1020557	chr14	61923786	61923997	M. m. domesticus	0.813491	1	1.0	1
EM10E1020558	chr14	61924334	61924592	M. m. domesticus	0.6329342	1	1.0	1
EM10E1020559	chr14	61924621	61924829	M. m. domesticus	0.7586174	1	1.0	1
EM10E1020561	chr14	61925519	61925676	M. m. domesticus	0.9143044	1	1.0	1
EM10E1020563	chr14	61926845	61927050	M. m. domesticus	0.6716902	1	1.0	1
EM10E1020564	chr14	61927185	61927400	M. m. domesticus	0.7822933	1	1.0	1
EM10E1020566	chr14	61931257	61931472	M. m. domesticus	0.6638799	1	1.0	1
EM10E1020568	chr14	61932826	61933121	M. m. domesticus	0.9090489	1	0.6670034	1
EM10E1020569	chr14	61933861	61934198	M. m. domesticus	0.4135464	1	1.0	1
EM10E1020572	chr14	61982180	61982349	M. m. domesticus	0.6561043	1	1.0	1
EM10E1020577	chr14	62011680	62012014	M. m. domesticus	0.4955969	1	1.0	1
EM10E1020578	chr14	62012232	62012466	M. m. domesticus	0.5091574	1	1.0	1
EM10E1020590	chr14	62141924	62142231	M. m. domesticus	0.7348189	1	1.0	1
EM10E1020594	chr14	62208923	62209136	M. m. domesticus	0.8288407	1	1.0	1
EM10E1020596	chr14	62238973	62239317	M. m. domesticus	0.4253967	1	1.0	1
EM10E1020597	chr14	62260621	62260842	M. m. domesticus	0.6873855	1	1.0	1
EM10E1020598	chr14	62267591	62267861	M. m. domesticus	0.7822806	1	1.0	1
EM10E1020599	chr14	62279903	62280115	M. m. domesticus	0.7189804	1	1.0	1
EM10E1020601	chr14	62290538	62290862	M. m. domesticus	0.8134709	1	1.0	1
EM10E1020602	chr14	62294608	62294941	M. m. domesticus	0.6252629	1	1.0	1
EM10E1020603	chr14	62321689	62321901	M. m. domesticus	0.9011365	1	1.0	1
EM10E1020605	chr14	62381854	62382194	M. m. domesticus	0.7031285	1	1.0	1
EM10E1020607	chr14	62411355	62411632	M. m. domesticus	0.7110511	1	1.0	1
EM10E1020609	chr14	62412876	62413207	M. m. domesticus	0.5023402	1	1.0	1
EM10E1020612	chr14	62473510	62473856	M. m. domesticus	0.9429187	1	0.3479984	1
EM10E1020617	chr14	62496564	62496736	M. m. domesticus	0.8831625	1	0.7090538	1
EM10E1020618	chr14	62496787	62496963	M. m. domesticus	0.9999552	1	0.002924793	0.8472639068
EM10E1020619	chr14	62507715	62508035	M. m. domesticus	0.970144	1	0.3361414	1
EM10E1020620	chr14	62508248	62508549	M. m. domesticus	0.9251141	1	0.6370188	1
EM10E1020622	chr14	62530341	62530686	M. m. domesticus	0.7189505	1	1.0	1
EM10E1020624	chr14	62560902	62561207	M. m. domesticus	0.6560734	1	1.0	1
EM10E1020625	chr14	62569406	62569610	M. m. domesticus	0.9090604	1	0.6669838	1
EM10E1020631	chr14	62579765	62579946	M. m. domesticus	0.887461	1	1.0	1
EM10E1020632	chr14	62580062	62580366	M. m. domesticus	0.8877893	1	0.5561957	1
EM10E1020633	chr14	62580813	62581023	M. m. domesticus	0.9921411	1	0.2096393	1
EM10E1020635	chr14	62599043	62599392	M. m. domesticus	0.6673722	1	0.8797096	1
EM10E1020636	chr14	62608340	62608680	M. m. domesticus	0.9420274	1	0.3528012	1
EM10E1020642	chr14	62627740	62627889	M. m. domesticus	0.7507072	1	1.0	1
EM10E1020644	chr14	62681467	62681793	M. m. domesticus	0.8587948	1	1.0	1
EM10E1020647	chr14	62690839	62691045	M. m. domesticus	0.8825831	1	0.7073921	1
EM10E1020648	chr14	62691673	62692009	M. m. domesticus	0.5728959	1	1.0	1
EM10E1020652	chr14	62707161	62707470	M. m. domesticus	0.6336	1	0.8896503	1
EM10E1020655	chr14	62729946	62730292	M. m. domesticus	0.4842783	1	0.9381451	1
EM10E1020656	chr14	62734095	62734355	M. m. domesticus	0.6418136	1	1.0	1
EM10E1020658	chr14	62743740	62744088	M. m. domesticus	0.99665	1	0.06049291	1
EM10E1020660	chr14	62745793	62746059	M. m. domesticus	0.9588818	1	0.3818894	1
EM10E1020661	chr14	62746606	62746775	M. m. domesticus	0.7228168	1	1.0	1
EM10E1020662	chr14	62746834	62747127	M. m. domesticus	0.6497873	1	1.0	1
EM10E1020664	chr14	62779282	62779515	M. m. domesticus	0.6101082	1	1.0	1
EM10E1020666	chr14	62792953	62793294	M. m. domesticus	0.9741465	1	0.2379286	1
EM10E1020672	chr14	62822210	62822365	M. m. domesticus	0.9027081	1	1.0	1
EM10E1020675	chr14	62845292	62845628	M. m. domesticus	0.9765845	1	0.2266307	1
EM10E1020676	chr14	62876629	62876799	M. m. domesticus	0.9289305	1	0.6290766	1
EM10E1020678	chr14	62989092	62989378	M. m. domesticus	0.5761866	1	1.0	1
EM10E1020680	chr14	62997341	62997684	M. m. domesticus	0.9650588	1	1.0	1
EM10E1020681	chr14	62997975	62998203	M. m. domesticus	0.9937674	1	0.3361656	1
EM10E1020682	chr14	62999413	62999578	M. m. domesticus	0.8514326	1	1.0	1
EM10E1020683	chr14	63012770	63013105	M. m. domesticus	0.6986557	1	0.8594186	1
EM10E1020687	chr14	63051238	63051571	M. m. domesticus	0.610082	1	1.0	1
EM10E1020688	chr14	63069184	63069494	M. m. domesticus	0.6025637	1	1.0	1
EM10E1020691	chr14	63074711	63075060	M. m. domesticus	0.9595676	1	0.2955246	1
EM10E1020692	chr14	63075448	63075769	M. m. domesticus	0.9683746	1	0.3439221	1
EM10E1020693	chr14	63075846	63076195	M. m. domesticus	0.8961391	1	0.6878696	1
EM10E1020694	chr14	63076352	63076686	M. m. domesticus	0.9902277	1	0.1463779	1
EM10E1020696	chr14	63078025	63078368	M. m. domesticus	0.9129147	1	0.4228294	1
EM10E1020698	chr14	63080023	63080364	M. m. domesticus	0.7677295	1	0.8179147	1
EM10E1020699	chr14	63081776	63082024	M. m. domesticus	0.8407432	1	0.7662315	1
EM10E1020700	chr14	63082692	63082987	M. m. domesticus	0.5583652	1	1.0	1
EM10E1020701	chr14	63083046	63083210	M. m. domesticus	0.8588213	1	1.0	1
EM10E1020703	chr14	63092935	63093238	M. m. domesticus	0.7563924	1	0.8255947	1
EM10E1020706	chr14	63101760	63102069	M. m. domesticus	0.5229341	1	1.0	1
EM10E1020711	chr14	63117565	63117914	M. m. domesticus	0.7427371	1	1.0	1
EM10E1020716	chr14	63133081	63133264	M. m. domesticus	0.8211988	1	1.0	1
EM10E1020718	chr14	63143337	63143681	M. m. domesticus	0.8581825	1	0.6040169	1
EM10E1020721	chr14	63158887	63159234	M. m. domesticus	0.839329	1	0.6405201	1
EM10E1020727	chr14	63212572	63212864	M. m. domesticus	0.5440286	1	1.0	1
EM10E1020728	chr14	63250573	63250892	M. m. domesticus	0.9299353	1	0.3828015	1
EM10E1020729	chr14	63258250	63258577	M. m. domesticus	0.8174363	1	0.6581576	1
EM10E1020731	chr14	63288260	63288559	M. m. domesticus	0.3740055	1	1.0	1
EM10E1020735	chr14	63304454	63304732	M. m. domesticus	0.9984762	1	0.02844497	1
EM10E1020736	chr14	63305215	63305557	M. m. domesticus	0.920654	1	1.0	1
EM10E1020737	chr14	63306147	63306406	M. m. domesticus	0.9048307	1	0.6740972	1
EM10E1020738	chr14	63313669	63314012	M. m. domesticus	0.4955933	1	1.0	1
EM10E1020745	chr14	63341365	63341550	M. m. domesticus	0.9988846	1	0.03161928	1
EM10E1020748	chr14	63345680	63345850	M. m. domesticus	0.7752219	1	1.0	1
EM10E1020749	chr14	63347757	63348104	M. m. domesticus	0.6986541	1	0.8594194	1
EM10E1020751	chr14	63349771	63350008	M. m. domesticus	0.5511775	1	1.0	1
EM10E1020754	chr14	63357030	63357326	M. m. domesticus	0.5091514	1	1.0	1
EM10E1020755	chr14	63358916	63359201	M. m. domesticus	0.566572	1	1.0	1
EM10E1020757	chr14	63359839	63360060	M. m. domesticus	0.8871783	1	0.7010162	1
EM10E1020758	chr14	63360068	63360243	M. m. domesticus	0.7665385	1	1.0	1
EM10E1020759	chr14	63360259	63360506	M. m. domesticus	0.926868	1	1.0	1
EM10E1020760	chr14	63360560	63360852	M. m. domesticus	0.5066624	1	1.0	1
EM10E1020761	chr14	63360900	63361054	M. m. domesticus	0.6873926	1	1.0	1
EM10E1020764	chr14	63364685	63365028	M. m. domesticus	0.7102915	1	0.853226	1
EM10E1020766	chr14	63366251	63366411	M. m. domesticus	0.9953794	1	0.1560241	1
EM10E1020767	chr14	63366491	63366840	M. m. domesticus	0.7901008	1	0.8015178	1
EM10E1020769	chr14	63368115	63368426	M. m. domesticus	0.4314695	1	1.0	1
EM10E1020772	chr14	63387597	63387845	M. m. domesticus	0.6101027	1	1.0	1
EM10E1020773	chr14	63387917	63388130	M. m. domesticus	0.7219016	1	0.8467599	1
EM10E1020775	chr14	63390356	63390510	M. m. domesticus	0.8057608	1	1.0	1
EM10E1020779	chr14	63397178	63397382	M. m. domesticus	0.6406245	1	1.0	1
EM10E1020781	chr14	63398299	63398474	M. m. domesticus	0.9529306	1	0.5686639	1
EM10E1020783	chr14	63401640	63401976	M. m. domesticus	0.5802356	1	1.0	1
EM10E1020784	chr14	63402085	63402246	M. m. domesticus	0.9268762	1	1.0	1
EM10E1020785	chr14	63402330	63402607	M. m. domesticus	0.536947	1	1.0	1
EM10E1020787	chr14	63403613	63403830	M. m. domesticus	0.5729139	1	1.0	1
EM10E1020788	chr14	63404109	63404454	M. m. domesticus	0.6056826	1	0.9004329	1
EM10E1020789	chr14	63404846	63405191	M. m. domesticus	0.3846503	1	1.0	1
EM10E1020798	chr14	63415320	63415668	M. m. domesticus	0.3317523	1	1.0	1
EM10E1020799	chr14	63415870	63416066	M. m. domesticus	0.7427738	1	1.0	1
EM10E1020804	chr14	63432070	63432375	M. m. domesticus	0.6694942	1	0.8737832	1
EM10E1020806	chr14	63433276	63433569	M. m. domesticus	0.6229762	1	0.8937796	1
EM10E1020811	chr14	63447377	63447670	M. m. domesticus	0.7449624	1	0.8329552	1
EM10E1020812	chr14	63447825	63448007	M. m. domesticus	0.9781039	1	0.2968372	1
EM10E1020813	chr14	63448928	63449121	M. m. domesticus	0.6873843	1	1.0	1
EM10E1020814	chr14	63449768	63449976	M. m. domesticus	0.7348401	1	1.0	1
EM10E1020815	chr14	63468786	63469122	M. m. domesticus	0.9326252	1	0.6210312	1
EM10E1020816	chr14	63469239	63469544	M. m. domesticus	0.5583606	1	1.0	1
EM10E1020819	chr14	63474480	63474651	M. m. domesticus	0.8635366	1	0.7315669	1
EM10E1020821	chr14	63477898	63478238	M. m. domesticus	0.9766251	1	0.3047648	1
EM10E1020822	chr14	63478243	63478578	M. m. domesticus	0.8057239	1	1.0	1
EM10E1020824	chr14	63480099	63480446	M. m. domesticus	0.4822792	1	1.0	1
EM10E1020826	chr14	63482656	63482992	M. m. domesticus	0.9251115	1	0.6370245	1
EM10E1020827	chr14	63483422	63483716	M. m. domesticus	0.8804338	1	1.0	1
EM10E1020831	chr14	63485208	63485541	M. m. domesticus	0.944907	1	0.4271199	1
EM10E1020837	chr14	63488749	63489039	M. m. domesticus	0.6811627	1	0.8682226	1
EM10E1020838	chr14	63489077	63489330	M. m. domesticus	0.6483356	1	1.0	1
EM10E1020839	chr14	63489394	63489594	M. m. domesticus	0.9646606	1	0.3593696	1
EM10E1020844	chr14	63493358	63493640	M. m. domesticus	0.7506833	1	1.0	1
EM10E1020849	chr14	63501824	63502151	M. m. domesticus	0.6694932	1	0.8737835	1
EM10E1020850	chr14	63502154	63502503	M. m. domesticus	0.5583475	1	1.0	1
EM10E1020851	chr14	63503161	63503501	M. m. domesticus	0.6461784	1	0.884213	1
EM10E1020854	chr14	63506548	63506868	M. m. domesticus	0.7563884	1	0.8255972	1
EM10E1020855	chr14	63507102	63507347	M. m. domesticus	0.9955844	1	0.3069128	1
EM10E1020861	chr14	63524816	63525033	M. m. domesticus	0.8514248	1	1.0	1
EM10E1020862	chr14	63533760	63533965	M. m. domesticus	0.774417	1	1.0	1
EM10E1020864	chr14	63544651	63544831	M. m. domesticus	0.6873908	1	1.0	1
EM10E1020865	chr14	63544834	63545020	M. m. domesticus	0.7744273	1	1.0	1
EM10E1020866	chr14	63546502	63546843	M. m. domesticus	0.4376042	1	1.0	1
EM10E1020867	chr14	63551153	63551489	M. m. domesticus	0.695235	1	1.0	1
EM10E1020868	chr14	63554939	63555280	M. m. domesticus	0.7563882	1	0.8255973	1
EM10E1020869	chr14	63555772	63555921	M. m. domesticus	0.8514398	1	1.0	1
EM10E1020871	chr14	63559520	63559858	M. m. domesticus	0.7506696	1	1.0	1
EM10E1020872	chr14	63563395	63563730	M. m. domesticus	0.9644622	1	0.5298574	1
EM10E1020873	chr14	63564191	63564508	M. m. domesticus	0.5091497	1	1.0	1
EM10E1020874	chr14	63566423	63566739	M. m. domesticus	0.9465426	1	0.5868981	1
EM10E1020876	chr14	63575961	63576293	M. m. domesticus	0.6329014	1	1.0	1
EM10E1020880	chr14	63594668	63594983	M. m. domesticus	0.750671	1	1.0	1
EM10E1020881	chr14	63606007	63606224	M. m. domesticus	0.7744168	1	1.0	1
EM10E1020882	chr14	63606282	63606546	M. m. domesticus	0.7110542	1	1.0	1
EM10E1020884	chr14	63609994	63610276	M. m. domesticus	0.827949	1	0.7691748	1
EM10E1020885	chr14	63619341	63619630	M. m. domesticus	0.9318503	1	0.4630578	1
EM10E1020889	chr14	63646731	63647079	M. m. domesticus	0.979512	1	0.2889656	1
EM10E1020891	chr14	63648438	63648753	M. m. domesticus	0.6986581	1	0.8594176	1
EM10E1020896	chr14	63668244	63668515	M. m. domesticus	0.6406141	1	1.0	1
EM10E1020899	chr14	63680308	63680649	M. m. domesticus	0.9735028	1	0.3205009	1
EM10E1020900	chr14	63685186	63685344	M. m. domesticus	0.8661257	1	1.0	1
EM10E1020901	chr14	63690952	63691296	M. m. domesticus	0.9673638	1	0.266541	1
EM10E1020905	chr14	63698240	63698581	M. m. domesticus	0.7733675	1	0.8139448	1
EM10E1020908	chr14	63730955	63731292	M. m. domesticus	0.475715	1	1.0	1
EM10E1020911	chr14	63738163	63738497	M. m. domesticus	0.9520349	1	0.4049329	1
EM10E1020912	chr14	63739090	63739296	M. m. domesticus	0.89624	1	0.7000873	1
EM10E1020913	chr14	63741067	63741295	M. m. domesticus	0.6786123	1	0.8746111	1
EM10E1020914	chr14	63743715	63744004	M. m. domesticus	0.9701985	1	0.2550332	1
EM10E1020915	chr14	63772458	63772735	M. m. domesticus	0.7276926	1	0.8434148	1
EM10E1020916	chr14	63780796	63781011	M. m. domesticus	0.8288373	1	1.0	1
EM10E1020919	chr14	63823450	63823652	M. m. domesticus	0.8439663	1	1.0	1
EM10E1020920	chr14	63843292	63843616	M. m. domesticus	0.9617313	1	0.5398834	1
EM10E1020921	chr14	63843661	63844003	M. m. domesticus	0.9779709	1	1.0	1
EM10E1020922	chr14	63844146	63844315	M. m. domesticus	0.9986536	1	1.0	1
EM10E1020923	chr14	63844329	63844483	M. m. domesticus	0.9986536	1	1.0	1
EM10E1020924	chr14	63844753	63845000	M. m. domesticus	0.93263	1	0.6210196	1
EM10E1020925	chr14	63845213	63845528	M. m. domesticus	0.8211723	1	1.0	1
EM10E1020927	chr14	63845920	63846197	M. m. domesticus	0.8635257	1	0.7315774	1
EM10E1020929	chr14	63890548	63890743	M. m. domesticus	0.8362113	1	0.7631626	1
EM10E1020930	chr14	63891203	63891433	M. m. domesticus	0.6252851	1	1.0	1
EM10E1020931	chr14	63891691	63891847	M. m. domesticus	0.9444578	1	1.0	1
EM10E1020934	chr14	63933218	63933455	M. m. domesticus	0.6406245	1	1.0	1
EM10E1020936	chr14	63936626	63936969	M. m. domesticus	0.5299039	1	1.0	1
EM10E1020938	chr14	63952052	63952390	M. m. domesticus	0.5440227	1	1.0	1
EM10E1020940	chr14	63967250	63967522	M. m. domesticus	0.9318504	1	0.4630574	1
EM10E1020941	chr14	63978760	63979102	M. m. domesticus	0.9820617	1	0.1576651	1
EM10E1020942	chr14	63980806	63981125	M. m. domesticus	0.9047302	1	0.5242797	1
EM10E1020944	chr14	63987215	63987556	M. m. domesticus	0.9658868	1	0.272314	1
EM10E1020945	chr14	64001943	64002145	M. m. domesticus	0.9289271	1	0.6290829	1
EM10E1020946	chr14	64013927	64014229	M. m. domesticus	0.9362483	1	0.6127655	1
EM10E1020950	chr14	64017096	64017390	M. m. domesticus	0.985705	1	0.1773347	1
EM10E1020951	chr14	64032351	64032592	M. m. domesticus	0.8536368	1	0.742899	1
EM10E1020952	chr14	64032626	64032960	M. m. domesticus	0.7563889	1	0.8255969	1
EM10E1020955	chr14	64097291	64097491	M. m. domesticus	0.7822943	1	1.0	1
EM10E1020956	chr14	64097981	64098132	M. m. domesticus	0.9665515	1	0.3516486	1
EM10E1020957	chr14	64129310	64129586	M. m. domesticus	0.8119656	1	0.7836351	1
EM10E1020959	chr14	64137047	64137256	M. m. domesticus	0.8874545	1	1.0	1
EM10E1020961	chr14	64145664	64145864	M. m. domesticus	0.8588137	1	1.0	1
EM10E1020962	chr14	64146366	64146598	M. m. domesticus	0.8514219	1	1.0	1
EM10E1020963	chr14	64151531	64151820	M. m. domesticus	0.5369445	1	1.0	1
EM10E1020964	chr14	64160296	64160645	M. m. domesticus	0.5160063	1	1.0	1
EM10E1020968	chr14	64180894	64181241	M. m. domesticus	0.8134679	1	1.0	1
EM10E1020969	chr14	64181247	64181468	M. m. domesticus	0.9927156	1	0.3503208	1
EM10E1020970	chr14	64182473	64182797	M. m. domesticus	0.9090452	1	0.6670101	1
EM10E1020973	chr14	64197242	64197512	M. m. domesticus	0.9646569	1	0.3593826	1
EM10E1020975	chr14	64220534	64220815	M. m. domesticus	0.9329076	1	1.0	1
EM10E1020977	chr14	64249119	64249447	M. m. domesticus	0.9559596	1	0.5592981	1
EM10E1020978	chr14	64249477	64249735	M. m. domesticus	0.7901311	1	1.0	1
EM10E1020980	chr14	64275025	64275369	M. m. domesticus	0.5771696	1	0.9106073	1
EM10E1020982	chr14	64283821	64283989	M. m. domesticus	0.9444568	1	1.0	1
EM10E1020983	chr14	64284014	64284331	M. m. domesticus	0.8601517	1	0.745991	1
EM10E1020984	chr14	64286658	64286989	M. m. domesticus	0.6952342	1	1.0	1
EM10E1020986	chr14	64307371	64307646	M. m. domesticus	0.4986311	1	0.9345676	1
EM10E1020987	chr14	64308225	64308566	M. m. domesticus	0.2595554	1	1.0	1
EM10E1020988	chr14	64314052	64314268	M. m. domesticus	0.7345871	1	0.8456748	1
EM10E1020989	chr14	64314689	64315014	M. m. domesticus	0.6811596	1	0.8682239	1
EM10E1020991	chr14	64334411	64334736	M. m. domesticus	0.7506834	1	0.8293169	1
EM10E1020992	chr14	64352562	64352904	M. m. domesticus	0.4017336	1	1.0	1
EM10E1020994	chr14	64373205	64373539	M. m. domesticus	0.3203662	1	1.0	1
EM10E1020995	chr14	64373586	64373815	M. m. domesticus	0.9602475	1	1.0	1
EM10E1020996	chr14	64373866	64374058	M. m. domesticus	0.8871778	1	0.7010169	1
EM10E1020997	chr14	64376349	64376691	M. m. domesticus	0.3846554	1	1.0	1
EM10E1020998	chr14	64376819	64377165	M. m. domesticus	0.7822676	1	1.0	1
EM10E1020999	chr14	64377633	64377966	M. m. domesticus	0.8536226	1	0.7429145	1
EM10E1021000	chr14	64383698	64384022	M. m. domesticus	0.8660991	1	1.0	1
EM10E1021001	chr14	64384168	64384451	M. m. domesticus	0.782274	1	1.0	1
EM10E1021003	chr14	64385676	64386023	M. m. domesticus	0.5160059	1	1.0	1
EM10E1021004	chr14	64391763	64392018	M. m. domesticus	0.7744107	1	1.0	1
EM10E1021005	chr14	64393559	64393841	M. m. domesticus	0.9957842	1	0.09517318	1
EM10E1021006	chr14	64395469	64395635	M. m. domesticus	0.9878415	1	0.2334607	1
EM10E1021007	chr14	64395772	64396052	M. m. domesticus	0.8779096	1	0.7136441	1
EM10E1021008	chr14	64396054	64396228	M. m. domesticus	0.9268749	1	1.0	1
EM10E1021009	chr14	64396369	64396713	M. m. domesticus	0.5440149	1	1.0	1
EM10E1021011	chr14	64411249	64411488	M. m. domesticus	0.9665491	1	0.3516555	1
EM10E1021012	chr14	64418385	64418697	M. m. domesticus	0.7044825	1	0.8563532	1
EM10E1021015	chr14	64431319	64431665	M. m. domesticus	0.9131853	1	0.6597582	1
EM10E1021016	chr14	64435615	64435957	M. m. domesticus	0.6794995	1	1.0	1
EM10E1021018	chr14	64436771	64437091	M. m. domesticus	0.9111418	1	0.5110872	1
EM10E1021019	chr14	64437227	64437570	M. m. domesticus	0.7031224	1	1.0	1
EM10E1021020	chr14	64438896	64439108	M. m. domesticus	0.7348416	1	1.0	1
EM10E1021021	chr14	64439340	64439670	M. m. domesticus	0.7979384	1	1.0	1
EM10E1021022	chr14	64439966	64440258	M. m. domesticus	0.9683745	1	0.3439223	1
EM10E1021023	chr14	64460395	64460602	M. m. domesticus	0.9142989	1	1.0	1
EM10E1021026	chr14	64476340	64476591	M. m. domesticus	0.901132	1	1.0	1
EM10E1021027	chr14	64479570	64479786	M. m. domesticus	0.9765402	1	0.4763176	1
EM10E1021028	chr14	64483432	64483583	M. m. domesticus	0.7348502	1	1.0	1
EM10E1021031	chr14	64509642	64509973	M. m. domesticus	0.5802414	1	1.0	1
EM10E1021034	chr14	64537386	64537730	M. m. domesticus	0.742743	1	1.0	1
EM10E1021036	chr14	64548524	64548828	M. m. domesticus	0.8211731	1	1.0	1
EM10E1021040	chr14	64556399	64556733	M. m. domesticus	0.9011251	1	1.0	1
EM10E1021041	chr14	64559618	64559939	M. m. domesticus	0.9289135	1	0.6291135	1
EM10E1021043	chr14	64567852	64568201	M. m. domesticus	0.4860864	1	1.0	1
EM10E1021045	chr14	64583047	64583380	M. m. domesticus	0.5728892	1	1.0	1
EM10E1021046	chr14	64583440	64583724	M. m. domesticus	0.894349	1	1.0	1
EM10E1021048	chr14	64589679	64590021	M. m. domesticus	0.9696101	1	0.5091421	1
EM10E1021050	chr14	64594327	64594571	M. m. domesticus	0.9701483	1	0.3361217	1
EM10E1021054	chr14	64620516	64620764	M. m. domesticus	0.9473495	1	0.4197518	1
EM10E1021057	chr14	64630797	64630960	M. m. domesticus	0.8514365	1	1.0	1
EM10E1021059	chr14	64638559	64638891	M. m. domesticus	0.5655951	1	1.0	1
EM10E1021062	chr14	64653717	64654039	M. m. domesticus	0.8439467	1	1.0	1
EM10E1021064	chr14	64656836	64657182	M. m. domesticus	0.8806588	1	0.5685373	1
EM10E1021065	chr14	64671524	64671866	M. m. domesticus	0.4692092	1	1.0	1
EM10E1021066	chr14	64674363	64674533	M. m. domesticus	0.9935508	1	1.0	1
EM10E1021070	chr14	64677416	64677665	M. m. domesticus	0.4254033	1	1.0	1
EM10E1021071	chr14	64677993	64678216	M. m. domesticus	0.6716897	1	1.0	1
EM10E1021072	chr14	64678220	64678429	M. m. domesticus	0.8211931	1	1.0	1
EM10E1021073	chr14	64678476	64678656	M. m. domesticus	0.8874603	1	1.0	1
EM10E1021076	chr14	64684780	64685048	M. m. domesticus	0.5942167	1	0.9046409	1
EM10E1021077	chr14	64691648	64691867	M. m. domesticus	0.8731844	1	0.7197442	1
EM10E1021079	chr14	64697959	64698203	M. m. domesticus	0.5023509	1	1.0	1
EM10E1021082	chr14	64724685	64724955	M. m. domesticus	0.8943504	1	1.0	1
EM10E1021083	chr14	64727151	64727330	M. m. domesticus	0.9206666	1	1.0	1
EM10E1021084	chr14	64761852	64762091	M. m. domesticus	0.9329099	1	1.0	1
EM10E1021086	chr14	64768066	64768415	M. m. domesticus	0.9909456	1	0.08708707	1
EM10E1021087	chr14	64770872	64771096	M. m. domesticus	0.7269065	1	1.0	1
EM10E1021088	chr14	64771100	64771332	M. m. domesticus	0.9206607	1	1.0	1
EM10E1021089	chr14	64771757	64771995	M. m. domesticus	0.7979536	1	1.0	1
EM10E1021098	chr14	64818395	64818638	M. m. domesticus	0.7427625	1	1.0	1
EM10E1021099	chr14	64818721	64818912	M. m. domesticus	0.9617395	1	0.5398503	1
EM10E1021100	chr14	64819115	64819436	M. m. domesticus	0.5728932	1	1.0	1
EM10E1021102	chr14	64820303	64820646	M. m. domesticus	0.8439444	1	1.0	1
EM10E1021103	chr14	64821720	64822021	M. m. domesticus	0.7665079	1	1.0	1
EM10E1021104	chr14	64823321	64823518	M. m. domesticus	0.8439629	1	1.0	1
EM10E1021106	chr14	64826258	64826465	M. m. domesticus	0.851423	1	1.0	1
EM10E1021107	chr14	64826621	64826846	M. m. domesticus	0.7110586	1	1.0	1
EM10E1021108	chr14	64827437	64827742	M. m. domesticus	0.9551974	1	1.0	1
EM10E1021109	chr14	64828182	64828504	M. m. domesticus	0.8065491	1	0.7882559	1
EM10E1021110	chr14	64828651	64828881	M. m. domesticus	0.7393586	1	1.0	1
EM10E1021111	chr14	64829073	64829399	M. m. domesticus	0.9529191	1	0.568702	1
EM10E1021112	chr14	64829676	64829941	M. m. domesticus	0.6176726	1	1.0	1
EM10E1021113	chr14	64830116	64830406	M. m. domesticus	0.774404	1	1.0	1
EM10E1021114	chr14	64831468	64831689	M. m. domesticus	0.6873843	1	1.0	1
EM10E1021115	chr14	64831762	64832082	M. m. domesticus	0.762075	1	0.8217945	1
EM10E1021118	chr14	64833526	64833677	M. m. domesticus	0.9529342	1	0.5686533	1
EM10E1021122	chr14	64838758	64839101	M. m. domesticus	0.9970741	1	0.07877834	1
EM10E1021125	chr14	64861169	64861404	M. m. domesticus	0.8875966	1	0.7122882	1
EM10E1021129	chr14	64863892	64864191	M. m. domesticus	0.4563891	1	1.0	1
EM10E1021130	chr14	64864504	64864851	M. m. domesticus	0.9967899	1	0.04560567	1
EM10E1021132	chr14	64869777	64870123	M. m. domesticus	0.4889037	1	1.0	1
EM10E1021134	chr14	64871601	64871947	M. m. domesticus	0.5369308	1	1.0	1
EM10E1021136	chr14	64873162	64873418	M. m. domesticus	0.7586037	1	1.0	1
EM10E1021139	chr14	64877126	64877304	M. m. domesticus	0.7665313	1	1.0	1
EM10E1021141	chr14	64878934	64879145	M. m. domesticus	0.6101107	1	1.0	1
EM10E1021144	chr14	64889739	64890087	M. m. domesticus	0.7268794	1	1.0	1
EM10E1021145	chr14	64890108	64890302	M. m. domesticus	0.9875045	1	0.4039927	1
EM10E1021148	chr14	64895162	64895457	M. m. domesticus	0.6952394	1	1.0	1
EM10E1021149	chr14	64895464	64895635	M. m. domesticus	0.9875048	1	0.4039894	1
EM10E1021151	chr14	64897183	64897404	M. m. domesticus	0.7586122	1	1.0	1
EM10E1021161	chr14	64925945	64926122	M. m. domesticus	0.8661206	1	1.0	1
EM10E1021162	chr14	64926205	64926543	M. m. domesticus	0.5950657	1	1.0	1
EM10E1021164	chr14	64929404	64929557	M. m. domesticus	0.9453508	1	0.5935307	1
EM10E1021168	chr14	64969363	64969708	M. m. domesticus	0.6483175	1	1.0	1
EM10E1021169	chr14	64990221	64990516	M. m. domesticus	0.8731741	1	0.7197571	1
EM10E1021171	chr14	65001618	65001839	M. m. domesticus	0.8586158	1	0.7372936	1
EM10E1021172	chr14	65002213	65002516	M. m. domesticus	0.7268851	1	1.0	1
EM10E1021174	chr14	65029710	65030036	M. m. domesticus	0.9728698	1	0.2436102	1
EM10E1021183	chr14	65089172	65089372	M. m. domesticus	0.6329439	1	1.0	1
EM10E1021189	chr14	65104390	65104727	M. m. domesticus	0.5511632	1	1.0	1
EM10E1021190	chr14	65109809	65110090	M. m. domesticus	0.7268935	1	1.0	1
EM10E1021191	chr14	65113938	65114138	M. m. domesticus	0.9617393	1	0.5398509	1
EM10E1021196	chr14	65153320	65153664	M. m. domesticus	0.5229268	1	1.0	1
EM10E1021200	chr14	65186189	65186484	M. m. domesticus	0.9644635	1	0.5298514	1
EM10E1021201	chr14	65186502	65186702	M. m. domesticus	0.9739374	1	1.0	1
EM10E1021202	chr14	65186759	65186921	M. m. domesticus	0.9499354	1	1.0	1
EM10E1021203	chr14	65187076	65187280	M. m. domesticus	0.9329128	1	1.0	1
EM10E1021204	chr14	65187828	65188035	M. m. domesticus	0.7348342	1	1.0	1
EM10E1021208	chr14	65263653	65263988	M. m. domesticus	0.8842495	1	0.5623955	1
EM10E1021213	chr14	65308438	65308781	M. m. domesticus	0.6287599	1	0.8914651	1
EM10E1021215	chr14	65309417	65309762	M. m. domesticus	0.8463574	1	0.6209162	1
EM10E1021217	chr14	65316758	65316915	M. m. domesticus	0.8135054	1	1.0	1
EM10E1021222	chr14	65329279	65329500	M. m. domesticus	0.9971846	1	0.1266734	1
EM10E1021224	chr14	65331776	65332125	M. m. domesticus	0.981227	1	0.1617238	1
EM10E1021225	chr14	65332921	65333260	M. m. domesticus	0.6753245	1	0.8710343	1
EM10E1021227	chr14	65335490	65335768	M. m. domesticus	0.9781003	1	0.2968566	1
EM10E1021228	chr14	65335823	65335984	M. m. domesticus	0.7979661	1	1.0	1
EM10E1021232	chr14	65342445	65342792	M. m. domesticus	0.7276832	1	0.8434196	1
EM10E1021234	chr14	65350971	65351246	M. m. domesticus	0.8102417	1	0.7936139	1
EM10E1021236	chr14	65355664	65356011	M. m. domesticus	0.7743933	1	1.0	1
EM10E1021238	chr14	65372865	65373119	M. m. domesticus	0.9005291	1	0.6810481	1
EM10E1021239	chr14	65373125	65373285	M. m. domesticus	0.9444576	1	1.0	1
EM10E1021242	chr14	65382175	65382328	M. m. domesticus	0.7294626	1	1.0	1
EM10E1021243	chr14	65383208	65383553	M. m. domesticus	0.3493608	1	1.0	1
EM10E1021244	chr14	65386742	65386893	M. m. domesticus	0.7823074	1	1.0	1
EM10E1021245	chr14	65387295	65387644	M. m. domesticus	0.431471	1	1.0	1
EM10E1021246	chr14	65404172	65404369	M. m. domesticus	0.6716923	1	1.0	1
EM10E1021252	chr14	65482866	65483212	M. m. domesticus	0.8288193	1	1.0	1
EM10E1021255	chr14	65499238	65499476	M. m. domesticus	0.880441	1	1.0	1
EM10E1021256	chr14	65500256	65500459	M. m. domesticus	0.8871785	1	0.7010159	1
EM10E1021257	chr14	65531817	65532165	M. m. domesticus	0.6057818	1	0.9012257	1
EM10E1021263	chr14	65569338	65569682	M. m. domesticus	0.9610082	1	0.3740457	1
EM10E1021264	chr14	65574294	65574643	M. m. domesticus	0.3402469	1	1.0	1
EM10E1021267	chr14	65580574	65580762	M. m. domesticus	0.7064554	1	1.0	1
EM10E1021270	chr14	65582390	65582562	M. m. domesticus	0.7555584	1	1.0	1
EM10E1021271	chr14	65582581	65582874	M. m. domesticus	0.6259607	1	1.0	1
EM10E1021272	chr14	65584479	65584735	M. m. domesticus	0.9610135	1	0.3740254	1
EM10E1021274	chr14	65592480	65592677	M. m. domesticus	0.7031615	1	1.0	1
EM10E1021276	chr14	65595517	65595668	M. m. domesticus	0.9444568	1	1.0	1
EM10E1021277	chr14	65595735	65596084	M. m. domesticus	0.9011236	1	1.0	1
EM10E1021278	chr14	65596213	65596375	M. m. domesticus	0.9206691	1	1.0	1
EM10E1021279	chr14	65596451	65596720	M. m. domesticus	0.8439544	1	1.0	1
EM10E1021280	chr14	65596770	65596999	M. m. domesticus	0.9786343	1	0.4649066	1
EM10E1021281	chr14	65597548	65597891	M. m. domesticus	0.4889088	1	1.0	1
EM10E1021284	chr14	65607082	65607430	M. m. domesticus	0.7189457	1	1.0	1
EM10E1021286	chr14	65608090	65608260	M. m. domesticus	0.766533	1	1.0	1
EM10E1021289	chr14	65612276	65612624	M. m. domesticus	0.8871589	1	0.7010439	1
EM10E1021290	chr14	65612626	65612881	M. m. domesticus	0.7665179	1	1.0	1
EM10E1021291	chr14	65613216	65613504	M. m. domesticus	0.5729066	1	1.0	1
EM10E1021292	chr14	65614068	65614314	M. m. domesticus	0.9617362	1	0.5398631	1
EM10E1021293	chr14	65614585	65614913	M. m. domesticus	0.3418423	1	1.0	1
EM10E1021294	chr14	65615812	65616001	M. m. domesticus	0.656102	1	1.0	1
EM10E1021295	chr14	65616106	65616411	M. m. domesticus	0.3843627	1	1.0	1
EM10E1021298	chr14	65618459	65618751	M. m. domesticus	0.6025671	1	1.0	1
EM10E1021299	chr14	65625216	65625435	M. m. domesticus	0.8364329	1	1.0	1
EM10E1021300	chr14	65625564	65625872	M. m. domesticus	0.8134738	1	1.0	1
EM10E1021302	chr14	65626431	65626779	M. m. domesticus	0.4253983	1	1.0	1
EM10E1021303	chr14	65627216	65627480	M. m. domesticus	0.7903577	1	1.0	1
EM10E1021305	chr14	65640744	65641037	M. m. domesticus	0.4889177	1	1.0	1
EM10E1021306	chr14	65641382	65641545	M. m. domesticus	0.8733378	1	1.0	1
EM10E1021307	chr14	65642107	65642453	M. m. domesticus	0.7664945	1	1.0	1
EM10E1021308	chr14	65660597	65660884	M. m. domesticus	0.5656038	1	1.0	1
EM10E1021309	chr14	65661388	65661688	M. m. domesticus	0.9551977	1	1.0	1
EM10E1021310	chr14	65662603	65662905	M. m. domesticus	0.9444492	1	1.0	1
EM10E1021312	chr14	65714250	65714580	M. m. domesticus	0.955197	1	1.0	1
EM10E1021315	chr14	65744226	65744384	M. m. domesticus	0.9046053	1	0.6873705	1
EM10E1021316	chr14	65754032	65754346	M. m. domesticus	0.4627638	1	1.0	1
EM10E1021317	chr14	65774274	65774474	M. m. domesticus	0.8871798	1	0.7010144	1
EM10E1021320	chr14	65781127	65781328	M. m. domesticus	0.8779208	1	0.713631	1
EM10E1021321	chr14	65781757	65782057	M. m. domesticus	0.5729026	1	1.0	1
EM10E1021323	chr14	65785479	65785826	M. m. domesticus	0.7348053	1	1.0	1
EM10E1021326	chr14	65794420	65794675	M. m. domesticus	0.4314767	1	1.0	1
EM10E1021327	chr14	65809788	65810136	M. m. domesticus	0.9683732	1	0.3439284	1
EM10E1021328	chr14	65819592	65819940	M. m. domesticus	0.9958557	1	0.0442596	1
EM10E1021329	chr14	65829661	65829828	M. m. domesticus	0.9529316	1	0.5686607	1
EM10E1021335	chr14	65859694	65860043	M. m. domesticus	0.8258759	1	0.6478283	1
EM10E1021351	chr14	65885348	65885681	M. m. domesticus	0.3959817	1	1.0	1
EM10E1021358	chr14	65903600	65903902	M. m. domesticus	0.9606903	1	0.3747326	1
EM10E1021365	chr14	65941407	65941726	M. m. domesticus	0.8825684	1	0.7074118	1
EM10E1021367	chr14	65949386	65949676	M. m. domesticus	0.9644649	1	0.5298453	1
EM10E1021369	chr14	65953626	65953969	M. m. domesticus	0.4757119	1	1.0	1
EM10E1021370	chr14	65955390	65955587	M. m. domesticus	0.7110688	1	1.0	1
EM10E1021371	chr14	65955718	65956027	M. m. domesticus	0.6716728	1	1.0	1
EM10E1021372	chr14	65956758	65957075	M. m. domesticus	0.4822822	1	1.0	1
EM10E1021373	chr14	65957821	65958140	M. m. domesticus	0.7102927	1	0.8532254	1
EM10E1021374	chr14	65959124	65959441	M. m. domesticus	0.8382791	1	0.6318651	1
EM10E1021375	chr14	65959874	65960187	M. m. domesticus	0.6345614	1	0.8890989	1
EM10E1021378	chr14	65963615	65963815	M. m. domesticus	0.9897336	1	0.2177042	1
EM10E1021380	chr14	65979328	65979531	M. m. domesticus	0.9954078	1	0.09946545	1
EM10E1021384	chr14	65987432	65987747	M. m. domesticus	0.999964	1	0.001760432	0.6361401331
EM10E1021386	chr14	66014297	66014627	M. m. domesticus	0.9834124	1	0.2651898	1
EM10E1021389	chr14	66022630	66022880	M. m. domesticus	0.9741172	1	0.2014759	1
EM10E1021391	chr14	66029425	66029738	M. m. domesticus	0.9920706	1	0.1316208	1
EM10E1021397	chr14	66043159	66043496	M. m. domesticus	0.8910816	1	0.4674213	1
EM10E1021401	chr14	66071296	66071645	M. m. domesticus	0.5160069	1	1.0	1
EM10E1021403	chr14	66074599	66074946	M. m. domesticus	0.9829889	1	0.1934494	1
EM10E1021404	chr14	66075221	66075561	M. m. domesticus	0.7563877	1	0.8255977	1
EM10E1021407	chr14	66090025	66090347	M. m. domesticus	0.3130085	1	1.0	1
EM10E1021409	chr14	66092511	66092691	M. m. domesticus	0.7979629	1	1.0	1
EM10E1021410	chr14	66092823	66093033	M. m. domesticus	0.9048368	1	0.6740876	1
EM10E1021413	chr14	66108898	66109171	M. m. domesticus	0.9985855	1	0.02712831	1
EM10E1021414	chr14	66116280	66116482	M. m. domesticus	0.805394	1	1.0	1
EM10E1021417	chr14	66127170	66127510	M. m. domesticus	0.9941315	1	0.1128392	1
EM10E1021419	chr14	66128033	66128354	M. m. domesticus	0.8585998	1	0.7373112	1
EM10E1021420	chr14	66128512	66128828	M. m. domesticus	0.9643695	1	0.2780983	1
EM10E1021424	chr14	66153527	66153861	M. m. domesticus	0.9902277	1	0.1463779	1
EM10E1021426	chr14	66160394	66160684	M. m. domesticus	0.958621	1	0.3823317	1
EM10E1021427	chr14	66180727	66181060	M. m. domesticus	0.9005197	1	0.6810637	1
EM10E1021429	chr14	66190150	66190346	M. m. domesticus	0.7563989	1	0.8255927	1
EM10E1021430	chr14	66190872	66191038	M. m. domesticus	0.9842772	1	0.4291353	1
EM10E1021431	chr14	66191095	66191427	M. m. domesticus	0.9090433	1	0.6670136	1
EM10E1021432	chr14	66205785	66206132	M. m. domesticus	0.6176512	1	1.0	1
EM10E1021435	chr14	66209986	66210145	M. m. domesticus	0.7901524	1	1.0	1
EM10E1021438	chr14	66214768	66215106	M. m. domesticus	0.368134	1	1.0	1
EM10E1021442	chr14	66225348	66225679	M. m. domesticus	0.7276868	1	0.8434176	1
EM10E1021444	chr14	66242331	66242622	M. m. domesticus	0.9858578	1	0.137958	1
EM10E1021445	chr14	66242666	66242826	M. m. domesticus	0.8514332	1	1.0	1
EM10E1021446	chr14	66245641	66245981	M. m. domesticus	0.9986884	1	0.0258531	1
EM10E1021447	chr14	66246521	66246858	M. m. domesticus	0.6869949	1	0.8653517	1
EM10E1021448	chr14	66253710	66254029	M. m. domesticus	0.8045289	1	0.6731971	1
EM10E1021449	chr14	66257067	66257409	M. m. domesticus	0.6811578	1	0.8682247	1
EM10E1021450	chr14	66315031	66315364	M. m. domesticus	0.8947143	1	0.5436209	1
EM10E1021451	chr14	66320138	66320480	M. m. domesticus	0.4253992	1	1.0	1
EM10E1021452	chr14	66320922	66321127	M. m. domesticus	0.726908	1	1.0	1
EM10E1021455	chr14	66327406	66327714	M. m. domesticus	0.9372514	1	0.448834	1
EM10E1021458	chr14	66338700	66338939	M. m. domesticus	0.8279534	1	0.7691712	1
EM10E1021459	chr14	66342649	66342828	M. m. domesticus	0.7600012	1	1.0	1
EM10E1021464	chr14	66351980	66352294	M. m. domesticus	0.750686	1	0.8293153	1
EM10E1021465	chr14	66355869	66356216	M. m. domesticus	0.88066	1	0.5685353	1
EM10E1021472	chr14	66361810	66362157	M. m. domesticus	0.6753235	1	0.8710348	1
EM10E1021473	chr14	66367112	66367312	M. m. domesticus	0.9627091	1	0.3670573	1
EM10E1021476	chr14	66377072	66377367	M. m. domesticus	0.6673731	1	0.8797094	1
EM10E1021478	chr14	66378126	66378431	M. m. domesticus	0.9372524	1	0.4488313	1
EM10E1021479	chr14	66384903	66385252	M. m. domesticus	0.9999969	1	0.0001085719	0.1038773006
EM10E1021480	chr14	66390872	66391072	M. m. domesticus	0.8636543	1	1.0	1
EM10E1021481	chr14	66402780	66402980	M. m. domesticus	0.8134927	1	1.0	1
EM10E1021482	chr14	66405841	66406187	M. m. domesticus	0.9973957	1	0.03485823	1
EM10E1021487	chr14	66424833	66425013	M. m. domesticus	0.8514301	1	1.0	1
EM10E1021489	chr14	66429067	66429402	M. m. domesticus	0.8174355	1	0.6581581	1
EM10E1021490	chr14	66433217	66433566	M. m. domesticus	0.9614437	1	0.2402931	1
EM10E1021492	chr14	66436465	66436663	M. m. domesticus	0.6686887	1	1.0	1
EM10E1021493	chr14	66445258	66445472	M. m. domesticus	0.9888506	1	0.1564804	1
EM10E1021494	chr14	66447615	66447780	M. m. domesticus	0.9589079	1	0.5496539	1
EM10E1021497	chr14	66454814	66455084	M. m. domesticus	0.744969	1	0.8329519	1
EM10E1021498	chr14	66461078	66461425	M. m. domesticus	0.9090415	1	0.667017	1
EM10E1021501	chr14	66462931	66463136	M. m. domesticus	0.9646595	1	0.3593729	1
EM10E1021504	chr14	66466574	66466748	M. m. domesticus	0.8439728	1	1.0	1
EM10E1021505	chr14	66468396	66468730	M. m. domesticus	0.8331757	1	0.7641543	1
EM10E1021506	chr14	66469197	66469496	M. m. domesticus	0.9949358	1	0.0766867	1
EM10E1021507	chr14	66470068	66470323	M. m. domesticus	0.4900238	1	1.0	1
EM10E1021511	chr14	66476535	66476713	M. m. domesticus	0.7507018	1	1.0	1
EM10E1021514	chr14	66479118	66479342	M. m. domesticus	0.7665256	1	1.0	1
EM10E1021516	chr14	66481904	66482154	M. m. domesticus	0.734831	1	1.0	1
EM10E1021520	chr14	66496529	66496852	M. m. domesticus	0.863518	1	0.7315867	1
EM10E1021522	chr14	66499010	66499313	M. m. domesticus	0.4889169	1	1.0	1
EM10E1021523	chr14	66500421	66500654	M. m. domesticus	0.9881136	1	0.1616196	1
EM10E1021525	chr14	66501683	66502025	M. m. domesticus	0.9014418	1	0.5307908	1
EM10E1021526	chr14	66502145	66502491	M. m. domesticus	0.4314654	1	1.0	1
EM10E1021527	chr14	66502932	66503122	M. m. domesticus	0.9996548	1	0.008296574	1
EM10E1021528	chr14	66505722	66505916	M. m. domesticus	0.9995263	1	0.0134575	1
EM10E1021529	chr14	66509218	66509457	M. m. domesticus	0.5802514	1	1.0	1
EM10E1021530	chr14	66509526	66509851	M. m. domesticus	0.5876343	1	1.0	1
EM10E1021531	chr14	66513518	66513784	M. m. domesticus	0.9807761	1	0.1654848	1
EM10E1021532	chr14	66515690	66516022	M. m. domesticus	0.4075608	1	1.0	1
EM10E1021533	chr14	66516479	66516752	M. m. domesticus	0.6638681	1	1.0	1
EM10E1021534	chr14	66516835	66517069	M. m. domesticus	0.6638772	1	1.0	1
EM10E1021536	chr14	66517773	66517973	M. m. domesticus	0.7665275	1	1.0	1
EM10E1021537	chr14	66532407	66532685	M. m. domesticus	0.811968	1	0.7836331	1
EM10E1021540	chr14	66534329	66534509	M. m. domesticus	0.7031617	1	1.0	1
EM10E1021541	chr14	66534853	66535030	M. m. domesticus	0.9552028	1	1.0	1
EM10E1021542	chr14	66536129	66536367	M. m. domesticus	0.5160203	1	1.0	1
EM10E1021546	chr14	66543130	66543281	M. m. domesticus	0.6716966	1	1.0	1
EM10E1021547	chr14	66544555	66544904	M. m. domesticus	0.9799535	1	0.2098948	1
EM10E1021549	chr14	66557068	66557359	M. m. domesticus	0.4956009	1	1.0	1
EM10E1021551	chr14	66562420	66562765	M. m. domesticus	0.6869859	1	0.865356	1
EM10E1021552	chr14	66562929	66563085	M. m. domesticus	0.8364461	1	1.0	1
EM10E1021553	chr14	66578194	66578533	M. m. domesticus	0.9966675	1	0.0601367	1
EM10E1021554	chr14	66581120	66581295	M. m. domesticus	0.9465543	1	0.586864	1
EM10E1021555	chr14	66581562	66581907	M. m. domesticus	0.9397712	1	0.6043385	1
EM10E1021556	chr14	66582747	66582947	M. m. domesticus	0.8733274	1	1.0	1
EM10E1021557	chr14	66590173	66590497	M. m. domesticus	0.572898	1	1.0	1
EM10E1021558	chr14	66596188	66596388	M. m. domesticus	0.8134927	1	1.0	1
EM10E1021559	chr14	66597902	66598247	M. m. domesticus	0.9945927	1	0.07964936	1
EM10E1021560	chr14	66616156	66616456	M. m. domesticus	0.6716749	1	1.0	1
EM10E1021562	chr14	66618548	66618729	M. m. domesticus	0.7665344	1	1.0	1
EM10E1021563	chr14	66618788	66619075	M. m. domesticus	0.4135484	1	1.0	1
EM10E1021564	chr14	66628286	66628552	M. m. domesticus	0.4874786	1	1.0	1
EM10E1021566	chr14	66675455	66675785	M. m. domesticus	0.7345847	1	0.8456747	1
EM10E1021571	chr14	66731100	66731412	M. m. domesticus	0.6329227	1	1.0	1
EM10E1021572	chr14	66737390	66737727	M. m. domesticus	0.5942302	1	0.904634	1
EM10E1021573	chr14	66738290	66738608	M. m. domesticus	0.7161037	1	0.8500251	1
EM10E1021576	chr14	66759760	66760074	M. m. domesticus	0.6795035	1	1.0	1
EM10E1021578	chr14	66771617	66771962	M. m. domesticus	0.9449366	1	0.3421714	1
EM10E1021581	chr14	66797042	66797268	M. m. domesticus	0.9839318	1	0.1880239	1
EM10E1021583	chr14	66799169	66799469	M. m. domesticus	0.5369403	1	1.0	1
EM10E1021589	chr14	66872658	66872818	M. m. domesticus	0.9963551	1	0.2917918	1
EM10E1021590	chr14	66872977	66873255	M. m. domesticus	0.6716766	1	1.0	1
EM10E1021591	chr14	66873366	66873644	M. m. domesticus	0.9683759	1	0.3439161	1
EM10E1021592	chr14	66873658	66874006	M. m. domesticus	0.5440182	1	1.0	1
EM10E1021593	chr14	66874500	66874667	M. m. domesticus	0.9077928	1	1.0	1
EM10E1021594	chr14	66874899	66875051	M. m. domesticus	0.949794	1	0.5778564	1
EM10E1021595	chr14	66875441	66875653	M. m. domesticus	0.949932	1	1.0	1
EM10E1021596	chr14	66875692	66875871	M. m. domesticus	0.9444559	1	1.0	1
EM10E1021598	chr14	66889356	66889696	M. m. domesticus	0.6025485	1	1.0	1
EM10E1021599	chr14	66891753	66892102	M. m. domesticus	0.4757138	1	1.0	1
EM10E1021600	chr14	66892203	66892535	M. m. domesticus	0.4889069	1	1.0	1
EM10E1021602	chr14	66894960	66895179	M. m. domesticus	0.978102	1	0.2968466	1
EM10E1021603	chr14	66895677	66895863	M. m. domesticus	0.955968	1	0.5592682	1
EM10E1021606	chr14	66898009	66898177	M. m. domesticus	0.8874648	1	1.0	1
EM10E1021607	chr14	66898385	66898585	M. m. domesticus	0.9465524	1	0.586869	1
EM10E1021610	chr14	66910021	66910366	M. m. domesticus	0.3627465	1	1.0	1
EM10E1021616	chr14	66967552	66967860	M. m. domesticus	0.6638621	1	1.0	1
EM10E1021617	chr14	66969999	66970344	M. m. domesticus	0.3075909	1	1.0	1
EM10E1021618	chr14	66974241	66974588	M. m. domesticus	0.3170786	1	1.0	1
EM10E1021624	chr14	67009236	67009573	M. m. domesticus	0.9473464	1	0.4197615	1
EM10E1021627	chr14	67041656	67041887	M. m. domesticus	0.9172574	1	0.65232	1
EM10E1021630	chr14	67049695	67050041	M. m. domesticus	0.3029385	1	1.0	1
EM10E1021635	chr14	67061603	67061939	M. m. domesticus	0.9289136	1	0.6291133	1
EM10E1021636	chr14	67063738	67063916	M. m. domesticus	0.9589072	1	0.5496563	1
EM10E1021637	chr14	67064428	67064694	M. m. domesticus	0.9658892	1	0.2723061	1
EM10E1021638	chr14	67069643	67069929	M. m. domesticus	0.9902288	1	0.1463694	1
EM10E1021643	chr14	67082939	67083288	M. m. domesticus	0.9894996	1	0.1233701	1
EM10E1021646	chr14	67084688	67084924	M. m. domesticus	0.9665492	1	0.3516548	1
EM10E1021647	chr14	67085092	67085394	M. m. domesticus	0.8288229	1	1.0	1
EM10E1021653	chr14	67095976	67096262	M. m. domesticus	0.7677394	1	0.8179083	1
EM10E1021654	chr14	67096277	67096472	M. m. domesticus	0.997835	1	0.06736047	1
EM10E1021656	chr14	67104471	67104620	M. m. domesticus	0.9093622	1	1.0	1
EM10E1021657	chr14	67104977	67105178	M. m. domesticus	0.828839	1	1.0	1
EM10E1021658	chr14	67105233	67105500	M. m. domesticus	0.8661042	1	1.0	1
EM10E1021659	chr14	67105541	67105876	M. m. domesticus	0.8134696	1	1.0	1
EM10E1021661	chr14	67110835	67111184	M. m. domesticus	0.8912768	1	0.549939	1
EM10E1021662	chr14	67146572	67146742	M. m. domesticus	0.9875052	1	0.4039852	1
EM10E1021663	chr14	67147207	67147524	M. m. domesticus	0.9897312	1	0.2177278	1
EM10E1021664	chr14	67148349	67148693	M. m. domesticus	0.9588964	1	0.5496971	1
EM10E1021665	chr14	67148869	67149124	M. m. domesticus	0.7427618	1	1.0	1
EM10E1021667	chr14	67149580	67149850	M. m. domesticus	0.8961496	1	0.6878528	1
EM10E1021669	chr14	67196322	67196598	M. m. domesticus	0.8779096	1	0.7136441	1
EM10E1021670	chr14	67200260	67200450	M. m. domesticus	0.8057517	1	1.0	1
EM10E1021672	chr14	67211534	67211730	M. m. domesticus	0.8119766	1	0.7836276	1
EM10E1021679	chr14	67245642	67245840	M. m. domesticus	0.718979	1	1.0	1
EM10E1021680	chr14	67245858	67246153	M. m. domesticus	0.4889143	1	1.0	1
EM10E1021681	chr14	67246224	67246573	M. m. domesticus	0.8683731	1	0.7257409	1
EM10E1021685	chr14	67292351	67292697	M. m. domesticus	0.5298939	1	1.0	1
EM10E1021687	chr14	67306234	67306511	M. m. domesticus	0.9131897	1	0.6597497	1
EM10E1021690	chr14	67310228	67310496	M. m. domesticus	0.7586059	1	1.0	1
EM10E1021692	chr14	67316777	67317103	M. m. domesticus	0.8658548	1	0.5924385	1
EM10E1021694	chr14	67323912	67324217	M. m. domesticus	0.5511697	1	1.0	1
EM10E1021695	chr14	67335397	67335604	M. m. domesticus	0.8917044	1	0.6944995	1
EM10E1021697	chr14	67338235	67338410	M. m. domesticus	0.8514335	1	1.0	1
EM10E1021698	chr14	67338487	67338832	M. m. domesticus	0.8485889	1	0.7483986	1
EM10E1021699	chr14	67357777	67357996	M. m. domesticus	0.8383798	1	0.7590001	1
EM10E1021703	chr14	67373385	67373734	M. m. domesticus	0.3959795	1	1.0	1
EM10E1021705	chr14	67376672	67376936	M. m. domesticus	0.7822802	1	1.0	1
EM10E1021706	chr14	67377134	67377458	M. m. domesticus	0.9860949	1	0.1188828	1
EM10E1021707	chr14	67379307	67379534	M. m. domesticus	0.6753273	1	0.8710351	1
EM10E1021708	chr14	67379633	67379965	M. m. domesticus	0.9432053	1	0.5957118	1
EM10E1021715	chr14	67425908	67426257	M. m. domesticus	0.5229177	1	1.0	1
EM10E1021718	chr14	67447456	67447687	M. m. domesticus	0.6176745	1	1.0	1
EM10E1021721	chr14	67469264	67469471	M. m. domesticus	0.7847709	1	0.8072091	1
EM10E1021722	chr14	67469562	67469822	M. m. domesticus	0.5369477	1	1.0	1
EM10E1021723	chr14	67469825	67470174	M. m. domesticus	0.6873538	1	1.0	1
EM10E1021724	chr14	67471232	67471515	M. m. domesticus	0.9251162	1	0.6370142	1
EM10E1021725	chr14	67472318	67472544	M. m. domesticus	0.9875037	1	0.4040015	1
EM10E1021726	chr14	67472711	67472959	M. m. domesticus	0.9005286	1	0.6810489	1
EM10E1021727	chr14	67472980	67473313	M. m. domesticus	0.9795123	1	0.2889636	1
EM10E1021728	chr14	67473574	67473862	M. m. domesticus	0.9926272	1	0.1268227	1
EM10E1021729	chr14	67474128	67474430	M. m. domesticus	0.4500652	1	1.0	1
EM10E1021730	chr14	67474633	67474784	M. m. domesticus	0.9090624	1	0.6669811	1
EM10E1021731	chr14	67474958	67475153	M. m. domesticus	0.8804463	1	1.0	1
EM10E1021732	chr14	67475575	67475893	M. m. domesticus	0.9233109	1	0.4839907	1
EM10E1021735	chr14	67479568	67479903	M. m. domesticus	0.9976342	1	0.260605	1
EM10E1021736	chr14	67485308	67485619	M. m. domesticus	0.9765371	1	0.4763373	1
EM10E1021737	chr14	67495763	67496099	M. m. domesticus	0.8331762	1	0.7641538	1
EM10E1021738	chr14	67508807	67508966	M. m. domesticus	0.7665389	1	1.0	1
EM10E1021739	chr14	67511076	67511284	M. m. domesticus	0.9889607	1	0.3910098	1
EM10E1021740	chr14	67511990	67512323	M. m. domesticus	0.9670895	1	0.5196084	1
EM10E1021744	chr14	67539228	67539549	M. m. domesticus	0.8733142	1	1.0	1
EM10E1021747	chr14	67541366	67541706	M. m. domesticus	0.9268627	1	1.0	1
EM10E1021748	chr14	67544515	67544809	M. m. domesticus	0.9799553	1	0.209886	1
EM10E1021750	chr14	67546462	67546624	M. m. domesticus	0.9077908	1	1.0	1
EM10E1021751	chr14	67547638	67547828	M. m. domesticus	0.887461	1	1.0	1
EM10E1021755	chr14	67566252	67566468	M. m. domesticus	0.9975456	1	0.1195555	1
EM10E1021756	chr14	67573715	67573908	M. m. domesticus	0.9735081	1	0.3204747	1
EM10E1021757	chr14	67576242	67576454	M. m. domesticus	0.9842755	1	0.4291499	1
EM10E1021758	chr14	67579591	67579767	M. m. domesticus	0.9851684	1	1.0	1
EM10E1021759	chr14	67581813	67582042	M. m. domesticus	0.9289208	1	0.6290966	1
EM10E1021760	chr14	67582609	67582926	M. m. domesticus	0.9090453	1	0.6670099	1
EM10E1021762	chr14	67585801	67586050	M. m. domesticus	0.7979479	1	1.0	1
EM10E1021764	chr14	67594577	67594908	M. m. domesticus	0.6753271	1	0.8710333	1
EM10E1021765	chr14	67595022	67595343	M. m. domesticus	0.6560743	1	1.0	1
EM10E1021767	chr14	67596484	67596831	M. m. domesticus	0.5999508	1	0.9025557	1
EM10E1021768	chr14	67598945	67599274	M. m. domesticus	0.9851673	1	1.0	1
EM10E1021771	chr14	67608715	67609033	M. m. domesticus	0.868374	1	0.7257398	1
EM10E1021772	chr14	67609665	67609848	M. m. domesticus	0.9329148	1	1.0	1
EM10E1021773	chr14	67616018	67616257	M. m. domesticus	0.9915647	1	0.3641823	1
EM10E1021774	chr14	67618885	67619217	M. m. domesticus	0.8288209	1	1.0	1
EM10E1021776	chr14	67620762	67621086	M. m. domesticus	0.7743977	1	1.0	1
EM10E1021779	chr14	67636122	67636356	M. m. domesticus	0.6387999	1	1.0	1
EM10E1021781	chr14	67695123	67695413	M. m. domesticus	0.9766259	1	0.30476	1
EM10E1021783	chr14	67700560	67700869	M. m. domesticus	0.8581838	1	0.6040156	1
EM10E1021785	chr14	67774180	67774492	M. m. domesticus	0.7620743	1	0.8217949	1
EM10E1021786	chr14	67774530	67774781	M. m. domesticus	0.9206586	1	1.0	1
EM10E1021787	chr14	67774784	67775129	M. m. domesticus	0.5157392	1	0.9297302	1
EM10E1021789	chr14	67778755	67779103	M. m. domesticus	0.8131655	1	0.6632317	1
EM10E1021791	chr14	67787904	67788252	M. m. domesticus	0.9897304	1	0.2177352	1
EM10E1021796	chr14	67819699	67820027	M. m. domesticus	0.9077764	1	1.0	1
EM10E1021797	chr14	67822149	67822455	M. m. domesticus	0.3790863	1	1.0	1
EM10E1021799	chr14	67837257	67837454	M. m. domesticus	0.9413119	1	0.6038663	1
EM10E1021800	chr14	67845593	67845747	M. m. domesticus	0.7294623	1	1.0	1
EM10E1021801	chr14	67845812	67846086	M. m. domesticus	0.750693	1	0.8293115	1
EM10E1021803	chr14	67850257	67850538	M. m. domesticus	0.9206566	1	1.0	1
EM10E1021804	chr14	67851139	67851437	M. m. domesticus	0.7334648	1	0.8400029	1
EM10E1021806	chr14	67858399	67858746	M. m. domesticus	0.9362419	1	0.6127823	1
EM10E1021808	chr14	67863696	67864044	M. m. domesticus	0.8731699	1	0.7197626	1
EM10E1021809	chr14	67870375	67870702	M. m. domesticus	0.8439463	1	1.0	1
EM10E1021811	chr14	67906136	67906347	M. m. domesticus	0.9859425	1	0.4167098	1
EM10E1021816	chr14	67947725	67947884	M. m. domesticus	0.9397891	1	0.6042926	1
EM10E1021818	chr14	67950393	67950735	M. m. domesticus	0.2636418	1	1.0	1
EM10E1021819	chr14	67952799	67952950	M. m. domesticus	0.7665418	1	1.0	1
EM10E1021820	chr14	67953815	67954157	M. m. domesticus	0.9821693	1	0.2731178	1
EM10E1021821	chr14	67960638	67960974	M. m. domesticus	0.6811634	1	0.8682224	1
EM10E1021824	chr14	68015572	68015916	M. m. domesticus	0.9735811	1	0.1954712	1
EM10E1021831	chr14	68096971	68097294	M. m. domesticus	0.5435877	1	0.9214557	1
EM10E1021837	chr14	68118483	68118747	M. m. domesticus	0.923315	1	0.4839819	1
EM10E1021841	chr14	68125555	68125896	M. m. domesticus	0.7506689	1	1.0	1
EM10E1021847	chr14	68169943	68170284	M. m. domesticus	0.580238	1	1.0	1
EM10E1021849	chr14	68170584	68170919	M. m. domesticus	0.6560727	1	1.0	1
EM10E1021850	chr14	68171097	68171431	M. m. domesticus	0.8635186	1	0.7315859	1
EM10E1021851	chr14	68179175	68179465	M. m. domesticus	0.6694943	1	0.8737841	1
EM10E1021854	chr14	68195032	68195352	M. m. domesticus	0.5729002	1	1.0	1
EM10E1021856	chr14	68206358	68206589	M. m. domesticus	0.9612122	1	0.2897008	1
EM10E1021858	chr14	68231053	68231401	M. m. domesticus	0.9014357	1	0.5308028	1
EM10E1021860	chr14	68258273	68258592	M. m. domesticus	0.997676	1	0.03718888	1
EM10E1021861	chr14	68258656	68258988	M. m. domesticus	0.917247	1	0.6523404	1
EM10E1021862	chr14	68274393	68274739	M. m. domesticus	0.8811173	1	0.4958679	1
EM10E1021869	chr14	68316060	68316381	M. m. domesticus	0.9987727	1	0.03345623	1
EM10E1021872	chr14	68320676	68320918	M. m. domesticus	0.6252819	1	1.0	1
EM10E1021873	chr14	68321173	68321464	M. m. domesticus	0.9529218	1	0.5686927	1
EM10E1021874	chr14	68322493	68322841	M. m. domesticus	0.9469098	1	0.3363474	1
EM10E1021876	chr14	68360309	68360541	M. m. domesticus	0.5656182	1	1.0	1
EM10E1021878	chr14	68360940	68361287	M. m. domesticus	0.648317	1	1.0	1
EM10E1021879	chr14	68361927	68362134	M. m. domesticus	0.9817208	1	1.0	1
EM10E1021880	chr14	68362137	68362481	M. m. domesticus	0.9444476	1	1.0	1
EM10E1021883	chr14	68366545	68366816	M. m. domesticus	0.6100992	1	1.0	1
EM10E1021884	chr14	68388734	68389026	M. m. domesticus	0.9013656	1	0.5334568	1
EM10E1021887	chr14	68435313	68435477	M. m. domesticus	0.9936033	1	0.1788012	1
EM10E1021889	chr14	68446935	68447225	M. m. domesticus	0.9973463	1	0.07488364	1
EM10E1021890	chr14	68455522	68455734	M. m. domesticus	0.909059	1	0.6669859	1
EM10E1021892	chr14	68499274	68499582	M. m. domesticus	0.5729015	1	1.0	1
EM10E1021896	chr14	68605228	68605486	M. m. domesticus	0.8683864	1	0.7257243	1
EM10E1021900	chr14	68672282	68672486	M. m. domesticus	0.7586218	1	1.0	1
EM10E1021902	chr14	68685114	68685314	M. m. domesticus	0.7665283	1	1.0	1
EM10E1021905	chr14	68696140	68696458	M. m. domesticus	0.7102946	1	0.8532244	1
EM10E1021906	chr14	68697635	68697797	M. m. domesticus	0.9077937	1	1.0	1
EM10E1021907	chr14	68697874	68698212	M. m. domesticus	0.5023432	1	1.0	1
EM10E1021908	chr14	68698335	68698565	M. m. domesticus	0.9646581	1	0.3593781	1
EM10E1021909	chr14	68698839	68699159	M. m. domesticus	0.8825662	1	0.7074149	1
EM10E1021910	chr14	68731571	68731912	M. m. domesticus	0.3469752	1	1.0	1
EM10E1021911	chr14	68958267	68958461	M. m. domesticus	0.9670966	1	0.5195752	1
EM10E1021913	chr14	68959014	68959351	M. m. domesticus	0.9345779	1	0.4559781	1
EM10E1021914	chr14	68982100	68982439	M. m. domesticus	0.7219017	1	0.8467565	1
EM10E1021918	chr14	69085111	69085424	M. m. domesticus	0.5440265	1	1.0	1
EM10E1021920	chr14	69160484	69160821	M. m. domesticus	0.9846006	1	0.2572559	1
EM10E1021923	chr14	69192125	69192358	M. m. domesticus	0.9589023	1	0.5496741	1
EM10E1021930	chr14	69267703	69267965	M. m. domesticus	0.8874502	1	1.0	1
EM10E1021931	chr14	69267985	69268210	M. m. domesticus	0.9552002	1	1.0	1
EM10E1021932	chr14	69271530	69271822	M. m. domesticus	0.7268924	1	1.0	1
EM10E1021934	chr14	69295994	69296157	M. m. domesticus	0.9765433	1	0.4762988	1
EM10E1021935	chr14	69325946	69326276	M. m. domesticus	0.9289136	1	0.6291133	1
EM10E1021936	chr14	69326584	69326922	M. m. domesticus	0.8804299	1	1.0	1
EM10E1021939	chr14	69359539	69359845	M. m. domesticus	0.7913514	1	0.6876962	1
EM10E1021940	chr14	69378403	69378747	M. m. domesticus	0.9473445	1	0.4197673	1
EM10E1021950	chr14	69412218	69412492	M. m. domesticus	0.774405	1	1.0	1
EM10E1021951	chr14	69412503	69412686	M. m. domesticus	0.6619458	1	1.0	1
EM10E1021952	chr14	69419289	69419597	M. m. domesticus	0.9797359	1	0.1766198	1
EM10E1021953	chr14	69427925	69428265	M. m. domesticus	0.6406012	1	1.0	1
EM10E1021954	chr14	69428299	69428448	M. m. domesticus	0.9646604	1	0.3593763	1
EM10E1021956	chr14	69477873	69478144	M. m. domesticus	0.9872057	1	0.1303722	1
EM10E1021957	chr14	69478787	69479133	M. m. domesticus	0.6928278	1	0.8624169	1
EM10E1021958	chr14	69480777	69481092	M. m. domesticus	0.6753295	1	0.8710324	1
EM10E1021959	chr14	69485317	69485482	M. m. domesticus	0.7427803	1	1.0	1
EM10E1021964	chr14	69491305	69491545	M. m. domesticus	0.5023533	1	1.0	1
EM10E1021965	chr14	69928329	69928678	M. m. domesticus	0.9262098	1	0.4770808	1
EM10E1021967	chr14	69929911	69930259	M. m. domesticus	0.833176	1	0.764154	1
EM10E1021968	chr14	69934559	69934857	M. m. domesticus	0.979955	1	0.2098876	1
EM10E1021970	chr14	69944508	69944666	M. m. domesticus	0.9817216	1	1.0	1
EM10E1021971	chr14	69944847	69945196	M. m. domesticus	0.6176508	1	1.0	1
EM10E1021972	chr14	69951828	69952169	M. m. domesticus	0.4627612	1	1.0	1
EM10E1021974	chr14	69965939	69966246	M. m. domesticus	0.5091471	1	1.0	1
EM10E1021975	chr14	69967127	69967394	M. m. domesticus	0.7219063	1	0.8467545	1
EM10E1021976	chr14	69968453	69968642	M. m. domesticus	0.9868158	1	0.2413755	1
EM10E1021978	chr14	69969556	69969858	M. m. domesticus	0.9206561	1	1.0	1
EM10E1021979	chr14	69969960	69970309	M. m. domesticus	0.6252652	1	1.0	1
EM10E1021980	chr14	69970587	69970770	M. m. domesticus	0.7427702	1	1.0	1
EM10E1021981	chr14	69970812	69971033	M. m. domesticus	0.9465503	1	0.5868752	1
EM10E1021982	chr14	69971052	69971337	M. m. domesticus	0.45639	1	1.0	1
EM10E1021987	chr14	70005124	70005328	M. m. domesticus	0.3959707	1	1.0	1
EM10E1021988	chr14	70011415	70011609	M. m. domesticus	0.6638836	1	1.0	1
EM10E1021989	chr14	70011756	70012086	M. m. domesticus	0.3367678	1	1.0	1
EM10E1021990	chr14	70013140	70013380	M. m. domesticus	0.6795239	1	1.0	1
EM10E1021991	chr14	70013386	70013735	M. m. domesticus	0.1548549	1	1.0	1
EM10E1021996	chr14	70040041	70040388	M. m. domesticus	0.9863899	1	0.1118192	1
EM10E1021999	chr14	70041778	70042112	M. m. domesticus	0.8916852	1	0.6945279	1
EM10E1022000	chr14	70042188	70042380	M. m. domesticus	0.9329132	1	1.0	1
EM10E1022001	chr14	70042625	70042853	M. m. domesticus	0.9077846	1	1.0	1
EM10E1022002	chr14	70042993	70043342	M. m. domesticus	0.8733476	1	0.5806139	1
EM10E1022005	chr14	70050467	70050681	M. m. domesticus	0.7901431	1	1.0	1
EM10E1022006	chr14	70050758	70050995	M. m. domesticus	0.5729143	1	1.0	1
EM10E1022008	chr14	70054128	70054393	M. m. domesticus	0.8842548	1	0.5623882	1
EM10E1022009	chr14	70060774	70061095	M. m. domesticus	0.8981063	1	0.537232	1
EM10E1022010	chr14	70061112	70061366	M. m. domesticus	0.7268958	1	1.0	1
EM10E1022014	chr14	70068091	70068330	M. m. domesticus	0.9444516	1	1.0	1
EM10E1022018	chr14	70075577	70075926	M. m. domesticus	0.443798	1	1.0	1
EM10E1022020	chr14	70098878	70099227	M. m. domesticus	0.8131613	1	0.6632352	1
EM10E1022023	chr14	70146838	70147113	M. m. domesticus	0.9588999	1	0.5496834	1
EM10E1022025	chr14	70150682	70150969	M. m. domesticus	0.7294529	1	1.0	1
EM10E1022026	chr14	70194498	70194673	M. m. domesticus	0.8057549	1	1.0	1
EM10E1022027	chr14	70206891	70207229	M. m. domesticus	0.7677314	1	0.8179135	1
EM10E1022031	chr14	70226889	70227235	M. m. domesticus	0.9643687	1	0.2781008	1
EM10E1022033	chr14	70229248	70229595	M. m. domesticus	0.9670887	1	0.5196121	1
EM10E1022034	chr14	70232328	70232641	M. m. domesticus	0.9956386	1	1.0	1
EM10E1022035	chr14	70232645	70232986	M. m. domesticus	0.9971707	1	0.04211491	1
EM10E1022040	chr14	70257616	70257957	M. m. domesticus	0.8164996	1	0.7799743	1
EM10E1022044	chr14	70265616	70265816	M. m. domesticus	0.8288413	1	1.0	1
EM10E1022046	chr14	70267653	70267816	M. m. domesticus	0.9132051	1	0.659723	1
EM10E1022047	chr14	70275832	70276099	M. m. domesticus	0.8731796	1	0.71975	1
EM10E1022049	chr14	70276697	70277017	M. m. domesticus	0.4008705	1	1.0	1
EM10E1022050	chr14	70289100	70289442	M. m. domesticus	0.8173296	1	0.7789242	1
EM10E1022053	chr14	70293372	70293718	M. m. domesticus	0.9233087	1	0.4839958	1
EM10E1022054	chr14	70293727	70294039	M. m. domesticus	0.9525876	1	0.3188366	1
EM10E1022057	chr14	70297546	70297777	M. m. domesticus	0.6795262	1	1.0	1
EM10E1022058	chr14	70299057	70299405	M. m. domesticus	0.4193904	1	1.0	1
EM10E1022059	chr14	70299414	70299746	M. m. domesticus	0.9473457	1	0.4197635	1
EM10E1022060	chr14	70299903	70300252	M. m. domesticus	0.5999488	1	0.902556	1
EM10E1022063	chr14	70303390	70303739	M. m. domesticus	0.7585869	1	1.0	1
EM10E1022065	chr14	70305326	70305662	M. m. domesticus	0.954393	1	0.3130102	1
EM10E1022066	chr14	70311583	70311781	M. m. domesticus	0.8779194	1	0.7136321	1
EM10E1022067	chr14	70312018	70312200	M. m. domesticus	0.8288449	1	1.0	1
EM10E1022068	chr14	70312276	70312624	M. m. domesticus	0.8804291	1	1.0	1
EM10E1022069	chr14	70313037	70313297	M. m. domesticus	0.9743373	1	0.4874949	1
EM10E1022070	chr14	70313303	70313487	M. m. domesticus	0.9077896	1	1.0	1
EM10E1022072	chr14	70313771	70314016	M. m. domesticus	0.9449179	1	0.4270878	1
EM10E1022074	chr14	70315227	70315566	M. m. domesticus	0.9650589	1	1.0	1
EM10E1022075	chr14	70316241	70316573	M. m. domesticus	0.9817198	1	1.0	1
EM10E1022076	chr14	70324121	70324312	M. m. domesticus	0.6921556	1	1.0	1
EM10E1022077	chr14	70328530	70328699	M. m. domesticus	0.973938	1	1.0	1
EM10E1022078	chr14	70329485	70329795	M. m. domesticus	0.8331735	1	0.7641565	1
EM10E1022079	chr14	70329884	70330200	M. m. domesticus	0.8514086	1	1.0	1
EM10E1022081	chr14	70337336	70337683	M. m. domesticus	0.7563875	1	0.8255978	1
EM10E1022082	chr14	70338166	70338515	M. m. domesticus	0.346972	1	1.0	1
EM10E1022084	chr14	70344514	70344862	M. m. domesticus	0.9743341	1	0.4875137	1
EM10E1022089	chr14	70356995	70357167	M. m. domesticus	0.9739381	1	1.0	1
EM10E1022090	chr14	70361270	70361453	M. m. domesticus	0.8143816	1	1.0	1
EM10E1022093	chr14	70372961	70373301	M. m. domesticus	0.5160071	1	1.0	1
EM10E1022095	chr14	70390336	70390572	M. m. domesticus	0.9011328	1	1.0	1
EM10E1022096	chr14	70390856	70391059	M. m. domesticus	0.9011359	1	1.0	1
EM10E1022097	chr14	70391226	70391426	M. m. domesticus	0.8733304	1	1.0	1
EM10E1022098	chr14	70394635	70394930	M. m. domesticus	0.7744032	1	1.0	1
EM10E1022099	chr14	70396614	70396785	M. m. domesticus	0.8943625	1	1.0	1
EM10E1022100	chr14	70396789	70397030	M. m. domesticus	0.896153	1	0.6878476	1
EM10E1022101	chr14	70397120	70397365	M. m. domesticus	0.6497909	1	1.0	1
EM10E1022102	chr14	70397773	70397950	M. m. domesticus	0.7427807	1	1.0	1
EM10E1022103	chr14	70397995	70398165	M. m. domesticus	0.9143036	1	1.0	1
EM10E1022104	chr14	70398179	70398519	M. m. domesticus	0.6329164	1	1.0	1
EM10E1022107	chr14	70404658	70404914	M. m. domesticus	0.9172551	1	0.6523242	1
EM10E1022108	chr14	70404939	70405238	M. m. domesticus	0.9834136	1	0.2651813	1
EM10E1022109	chr14	70405404	70405740	M. m. domesticus	0.8485886	1	0.7483989	1
EM10E1022115	chr14	70410404	70410646	M. m. domesticus	0.7153525	1	0.8510277	1
EM10E1022116	chr14	70412767	70413114	M. m. domesticus	0.8119583	1	0.7836413	1
EM10E1022117	chr14	70413240	70413408	M. m. domesticus	0.8588192	1	1.0	1
EM10E1022118	chr14	70413411	70413759	M. m. domesticus	0.7664969	1	1.0	1
EM10E1022119	chr14	70413770	70414017	M. m. domesticus	0.8586077	1	0.737302	1
EM10E1022120	chr14	70414143	70414455	M. m. domesticus	0.8288239	1	1.0	1
EM10E1022121	chr14	70415662	70415878	M. m. domesticus	0.6176773	1	1.0	1
EM10E1022125	chr14	70429059	70429393	M. m. domesticus	0.9865395	1	0.1720612	1
EM10E1022126	chr14	70429517	70429837	M. m. domesticus	0.6873624	1	1.0	1
EM10E1022127	chr14	70432745	70432956	M. m. domesticus	0.7744177	1	1.0	1
EM10E1022128	chr14	70433466	70433726	M. m. domesticus	0.7427551	1	1.0	1
EM10E1022130	chr14	70440056	70440404	M. m. domesticus	0.7956209	1	0.7971902	1
EM10E1022131	chr14	70440939	70441199	M. m. domesticus	0.9859414	1	0.4167211	1
EM10E1022132	chr14	70441205	70441454	M. m. domesticus	0.7110525	1	1.0	1
EM10E1022133	chr14	70441480	70441655	M. m. domesticus	0.6406309	1	1.0	1
EM10E1022135	chr14	70442722	70442980	M. m. domesticus	0.6329258	1	1.0	1
EM10E1022136	chr14	70443492	70443829	M. m. domesticus	0.7189549	1	1.0	1
EM10E1022137	chr14	70444028	70444373	M. m. domesticus	0.5060796	1	1.0	1
EM10E1022138	chr14	70444505	70444673	M. m. domesticus	0.8961597	1	0.6878387	1
EM10E1022140	chr14	70445082	70445387	M. m. domesticus	0.9991727	1	0.0264967	1
EM10E1022141	chr14	70445661	70446009	M. m. domesticus	0.6638542	1	1.0	1
EM10E1022142	chr14	70446553	70446899	M. m. domesticus	0.9173353	1	0.4976596	1
EM10E1022143	chr14	70447557	70447854	M. m. domesticus	0.8288254	1	1.0	1
EM10E1022144	chr14	70447858	70448038	M. m. domesticus	0.7979693	1	1.0	1
EM10E1022145	chr14	70449398	70449620	M. m. domesticus	0.9617382	1	0.5398551	1
EM10E1022146	chr14	70449664	70449844	M. m. domesticus	0.8588162	1	1.0	1
EM10E1022148	chr14	70461957	70462137	M. m. domesticus	0.8514319	1	1.0	1
EM10E1022150	chr14	70481032	70481306	M. m. domesticus	0.8683839	1	0.7257273	1
EM10E1022156	chr14	70516330	70516479	M. m. domesticus	0.8874687	1	1.0	1
EM10E1022163	chr14	70526541	70526741	M. m. domesticus	0.9739374	1	1.0	1
EM10E1022164	chr14	70527147	70527460	M. m. domesticus	0.5369344	1	1.0	1
EM10E1022167	chr14	70542928	70543254	M. m. domesticus	0.536928	1	1.0	1
EM10E1022168	chr14	70546056	70546403	M. m. domesticus	0.9262128	1	0.4770734	1
EM10E1022171	chr14	70551512	70551724	M. m. domesticus	0.8383825	1	0.7589989	1
EM10E1022174	chr14	70555115	70555461	M. m. domesticus	0.7010761	1	0.8637518	1
EM10E1022175	chr14	70562337	70562527	M. m. domesticus	0.8435212	1	0.7537464	1
EM10E1022176	chr14	70566119	70566319	M. m. domesticus	0.632944	1	1.0	1
EM10E1022180	chr14	70573877	70574216	M. m. domesticus	0.6483166	1	1.0	1
EM10E1022184	chr14	70577293	70577521	M. m. domesticus	0.6811652	1	0.8682229	1
EM10E1022185	chr14	70578955	70579223	M. m. domesticus	0.8331861	1	0.7641443	1
EM10E1022189	chr14	70584378	70584542	M. m. domesticus	0.7507092	1	1.0	1
EM10E1022192	chr14	70585777	70586086	M. m. domesticus	0.5369321	1	1.0	1
EM10E1022195	chr14	70588439	70588645	M. m. domesticus	0.8588099	1	1.0	1
EM10E1022196	chr14	70588712	70589061	M. m. domesticus	0.6560662	1	1.0	1
EM10E1022197	chr14	70589395	70589742	M. m. domesticus	0.502339	1	1.0	1
EM10E1022200	chr14	70592147	70592334	M. m. domesticus	0.9765419	1	0.4763069	1
EM10E1022204	chr14	70627735	70627893	M. m. domesticus	0.8364453	1	1.0	1
EM10E1022205	chr14	70629875	70630148	M. m. domesticus	0.9683764	1	0.343914	1
EM10E1022206	chr14	70630232	70630555	M. m. domesticus	0.8912756	1	0.5499411	1
EM10E1022207	chr14	70632529	70632878	M. m. domesticus	0.6928206	1	0.8624203	1
EM10E1022211	chr14	70676672	70676873	M. m. domesticus	0.9839319	1	0.1880236	1
EM10E1022212	chr14	70680246	70680437	M. m. domesticus	0.7744236	1	1.0	1
EM10E1022213	chr14	70680582	70680782	M. m. domesticus	0.7744226	1	1.0	1
EM10E1022214	chr14	70680784	70681108	M. m. domesticus	0.8119652	1	0.7836353	1
EM10E1022215	chr14	70694743	70695080	M. m. domesticus	0.8733107	1	1.0	1
EM10E1022216	chr14	70695364	70695612	M. m. domesticus	0.9142948	1	1.0	1
EM10E1022217	chr14	70696703	70696903	M. m. domesticus	0.6989594	1	1.0	1
EM10E1022219	chr14	70700540	70700689	M. m. domesticus	0.9143072	1	1.0	1
EM10E1022221	chr14	70704076	70704373	M. m. domesticus	0.5023418	1	1.0	1
EM10E1022222	chr14	70704573	70704894	M. m. domesticus	0.7664997	1	1.0	1
EM10E1022223	chr14	70705025	70705357	M. m. domesticus	0.8779032	1	0.7136526	1
EM10E1022224	chr14	70705542	70705881	M. m. domesticus	0.773365	1	0.8139466	1
EM10E1022225	chr14	70707334	70707678	M. m. domesticus	0.663855	1	1.0	1
EM10E1022226	chr14	70707691	70708020	M. m. domesticus	0.5802401	1	1.0	1
EM10E1022228	chr14	70709217	70709375	M. m. domesticus	0.989735	1	0.2176922	1
EM10E1022230	chr14	70711374	70711534	M. m. domesticus	0.932917	1	1.0	1
EM10E1022231	chr14	70711739	70712020	M. m. domesticus	0.7822707	1	1.0	1
EM10E1022233	chr14	70722331	70722489	M. m. domesticus	0.9011432	1	1.0	1
EM10E1022234	chr14	70727761	70728110	M. m. domesticus	0.7189541	1	1.0	1
EM10E1022237	chr14	70736828	70737016	M. m. domesticus	0.8814022	1	1.0	1
EM10E1022239	chr14	70738183	70738417	M. m. domesticus	0.9022662	1	0.6787307	1
EM10E1022241	chr14	70743245	70743574	M. m. domesticus	0.9066627	1	0.6715189	1
EM10E1022244	chr14	70746289	70746614	M. m. domesticus	0.4390968	1	1.0	1
EM10E1022251	chr14	70755121	70755405	M. m. domesticus	0.9643476	1	0.5309578	1
EM10E1022256	chr14	70757187	70757354	M. m. domesticus	0.9412397	1	1.0	1
EM10E1022257	chr14	70757367	70757653	M. m. domesticus	0.6578267	1	0.8791128	1
EM10E1022258	chr14	70757730	70757984	M. m. domesticus	0.8733218	1	1.0	1
EM10E1022259	chr14	70758037	70758295	M. m. domesticus	0.9326312	1	0.6210167	1
EM10E1022260	chr14	70758446	70758631	M. m. domesticus	0.7744217	1	1.0	1
EM10E1022261	chr14	70764054	70764384	M. m. domesticus	0.5120735	1	1.0	1
EM10E1022262	chr14	70764502	70764841	M. m. domesticus	0.6952319	1	1.0	1
EM10E1022264	chr14	70768121	70768469	M. m. domesticus	0.8134667	1	1.0	1
EM10E1022265	chr14	70768779	70769126	M. m. domesticus	0.726879	1	1.0	1
EM10E1022271	chr14	70782521	70782867	M. m. domesticus	0.5802369	1	1.0	1
EM10E1022273	chr14	70786723	70787070	M. m. domesticus	0.9111367	1	0.5110977	1
EM10E1022275	chr14	70789906	70790062	M. m. domesticus	0.9326423	1	0.6209922	1
EM10E1022276	chr14	70790938	70791233	M. m. domesticus	0.9644635	1	0.5298518	1
EM10E1022277	chr14	70791599	70791943	M. m. domesticus	0.9956386	1	1.0	1
EM10E1022278	chr14	70791951	70792124	M. m. domesticus	0.9995447	1	1.0	1
EM10E1022279	chr14	70792219	70792550	M. m. domesticus	0.9444482	1	1.0	1
EM10E1022280	chr14	70793084	70793242	M. m. domesticus	0.9927165	1	0.3503046	1
EM10E1022281	chr14	70803547	70803878	M. m. domesticus	0.9326258	1	0.6210298	1
EM10E1022282	chr14	70807672	70808012	M. m. domesticus	0.7733644	1	0.8139469	1
EM10E1022284	chr14	70812407	70812721	M. m. domesticus	0.967364	1	0.2665404	1
EM10E1022286	chr14	70814937	70815285	M. m. domesticus	0.7585879	1	1.0	1
EM10E1022287	chr14	70815417	70815646	M. m. domesticus	0.9743383	1	0.4874892	1
EM10E1022288	chr14	70821729	70822067	M. m. domesticus	0.9586149	1	0.3823546	1
EM10E1022289	chr14	70829556	70829821	M. m. domesticus	0.9212298	1	0.6447493	1
EM10E1022291	chr14	70836451	70836722	M. m. domesticus	0.8961496	1	0.6878528	1
EM10E1022292	chr14	70836754	70836931	M. m. domesticus	0.8364367	1	1.0	1
EM10E1022293	chr14	70836932	70837227	M. m. domesticus	0.9090447	1	0.6670111	1
EM10E1022294	chr14	70837236	70837390	M. m. domesticus	0.9875051	1	0.4039865	1
EM10E1022295	chr14	70841898	70842077	M. m. domesticus	0.8874626	1	1.0	1
EM10E1022296	chr14	70842169	70842506	M. m. domesticus	0.6794953	1	1.0	1
EM10E1022298	chr14	70855565	70855800	M. m. domesticus	0.9971845	1	0.1266755	1
EM10E1022299	chr14	70855931	70856264	M. m. domesticus	0.9588966	1	0.549696	1
EM10E1022302	chr14	70860632	70860974	M. m. domesticus	0.8088625	1	0.6682447	1
EM10E1022304	chr14	70862172	70862487	M. m. domesticus	0.9212244	1	0.6447605	1
EM10E1022305	chr14	70862588	70862791	M. m. domesticus	0.9096358	1	0.5265745	1
EM10E1022306	chr14	70863496	70863753	M. m. domesticus	0.9753874	1	0.2322568	1
EM10E1022308	chr14	70865786	70866060	M. m. domesticus	0.5511689	1	1.0	1
EM10E1022309	chr14	70866285	70866634	M. m. domesticus	0.7979347	1	1.0	1
EM10E1022310	chr14	70871242	70871437	M. m. domesticus	0.838382	1	0.7589988	1
EM10E1022311	chr14	70873739	70873904	M. m. domesticus	0.8364439	1	1.0	1
EM10E1022312	chr14	70874090	70874431	M. m. domesticus	0.9142879	1	1.0	1
EM10E1022313	chr14	70877455	70877706	M. m. domesticus	0.7822847	1	1.0	1
EM10E1022314	chr14	70879636	70879805	M. m. domesticus	0.9851685	1	1.0	1
EM10E1022315	chr14	70879967	70880171	M. m. domesticus	0.9561974	1	0.4050248	1
EM10E1022317	chr14	70896548	70896897	M. m. domesticus	0.462765	1	1.0	1
EM10E1022318	chr14	70897016	70897348	M. m. domesticus	0.4135479	1	1.0	1
EM10E1022321	chr14	70927099	70927253	M. m. domesticus	0.8439764	1	1.0	1
EM10E1022329	chr14	70999883	71000125	M. m. domesticus	0.4889195	1	1.0	1
EM10E1022330	chr14	71000355	71000575	M. m. domesticus	0.9090527	1	0.6669965	1
EM10E1022332	chr14	71002719	71002872	M. m. domesticus	0.9552041	1	1.0	1
EM10E1022333	chr14	71003235	71003497	M. m. domesticus	0.843955	1	1.0	1
EM10E1022334	chr14	71003957	71004306	M. m. domesticus	0.8660967	1	1.0	1
EM10E1022338	chr14	71010243	71010394	M. m. domesticus	0.9432204	1	0.5956705	1
EM10E1022339	chr14	71010466	71010814	M. m. domesticus	0.8967687	1	0.4564119	1
EM10E1022340	chr14	71011975	71012129	M. m. domesticus	0.7979757	1	1.0	1
EM10E1022341	chr14	71012228	71012536	M. m. domesticus	0.5802457	1	1.0	1
EM10E1022342	chr14	71012733	71012993	M. m. domesticus	0.5569094	1	1.0	1
EM10E1022343	chr14	71013156	71013364	M. m. domesticus	0.7031551	1	1.0	1
EM10E1022344	chr14	71013539	71013841	M. m. domesticus	0.5023424	1	1.0	1
EM10E1022346	chr14	71015501	71015850	M. m. domesticus	0.8383623	1	0.7590171	1
EM10E1022347	chr14	71018250	71018558	M. m. domesticus	0.7161031	1	0.8500253	1
EM10E1022348	chr14	71018568	71018914	M. m. domesticus	0.9701431	1	0.3361456	1
EM10E1022349	chr14	71019001	71019231	M. m. domesticus	0.9372565	1	0.4488216	1
EM10E1022351	chr14	71034896	71035241	M. m. domesticus	0.2938066	1	1.0	1
EM10E1022353	chr14	71036539	71036749	M. m. domesticus	0.7600003	1	1.0	1
EM10E1022354	chr14	71069600	71069846	M. m. domesticus	0.9173411	1	0.497648	1
EM10E1022355	chr14	71069921	71070226	M. m. domesticus	0.8119647	1	0.7836358	1
EM10E1022356	chr14	71070295	71070638	M. m. domesticus	0.9949352	1	0.07669174	1
EM10E1022359	chr14	71102903	71103152	M. m. domesticus	0.7901328	1	1.0	1
EM10E1022360	chr14	71121585	71121902	M. m. domesticus	0.6483259	1	1.0	1
EM10E1022361	chr14	71126203	71126416	M. m. domesticus	0.8364321	1	1.0	1
EM10E1022362	chr14	71126639	71126856	M. m. domesticus	0.6329374	1	1.0	1
EM10E1022363	chr14	71126898	71127065	M. m. domesticus	0.9696192	1	0.5090972	1
EM10E1022364	chr14	71127073	71127289	M. m. domesticus	0.9529281	1	0.5686718	1
EM10E1022366	chr14	71127862	71128186	M. m. domesticus	0.991564	1	0.3641937	1
EM10E1022367	chr14	71128384	71128697	M. m. domesticus	0.6638507	1	1.0	1
EM10E1022370	chr14	71131178	71131461	M. m. domesticus	0.6795004	1	1.0	1
EM10E1022371	chr14	71131615	71131919	M. m. domesticus	0.6252686	1	1.0	1
EM10E1022372	chr14	71131997	71132153	M. m. domesticus	0.8804509	1	1.0	1
EM10E1022374	chr14	71157826	71158165	M. m. domesticus	0.8134668	1	1.0	1
EM10E1022375	chr14	71163945	71164273	M. m. domesticus	0.4889127	1	1.0	1
EM10E1022376	chr14	71168016	71168219	M. m. domesticus	0.7744175	1	1.0	1
EM10E1022377	chr14	71178045	71178319	M. m. domesticus	0.6329279	1	1.0	1
EM10E1022380	chr14	71182341	71182662	M. m. domesticus	0.4955971	1	1.0	1
EM10E1022383	chr14	71200551	71200854	M. m. domesticus	0.7348189	1	1.0	1
EM10E1022384	chr14	71201009	71201316	M. m. domesticus	0.5369401	1	1.0	1
EM10E1022387	chr14	71230589	71230742	M. m. domesticus	0.8057573	1	1.0	1
EM10E1022390	chr14	71311483	71311785	M. m. domesticus	0.2938049	1	1.0	1
EM10E1022392	chr14	71330055	71330403	M. m. domesticus	0.9741456	1	0.2379327	1
EM10E1022394	chr14	71352770	71353103	M. m. domesticus	0.9251119	1	0.6370235	1
EM10E1022395	chr14	71353536	71353840	M. m. domesticus	0.8961452	1	0.6878596	1
EM10E1022397	chr14	71367211	71367447	M. m. domesticus	0.8514201	1	1.0	1
EM10E1022398	chr14	71367458	71367621	M. m. domesticus	0.9779733	1	1.0	1
EM10E1022399	chr14	71448877	71449095	M. m. domesticus	0.6989599	1	1.0	1
EM10E1022400	chr14	71449137	71449476	M. m. domesticus	0.6898524	1	0.8692924	1
EM10E1022403	chr14	71486945	71487286	M. m. domesticus	0.6405946	1	1.0	1
EM10E1022408	chr14	71506962	71507236	M. m. domesticus	0.82118	1	1.0	1
EM10E1022412	chr14	71769715	71770033	M. m. domesticus	0.9795132	1	0.2889579	1
EM10E1022413	chr14	71907910	71908243	M. m. domesticus	0.9751978	1	0.2353426	1
EM10E1022416	chr14	72043191	72043513	M. m. domesticus	0.9958683	1	0.06815146	1
EM10E1022418	chr14	72093459	72093803	M. m. domesticus	0.5728932	1	1.0	1
EM10E1022419	chr14	72132316	72132599	M. m. domesticus	0.3790867	1	1.0	1
EM10E1022420	chr14	72265102	72265426	M. m. domesticus	0.8511017	1	0.6152858	1
EM10E1022422	chr14	72380596	72380905	M. m. domesticus	0.5299037	1	1.0	1
EM10E1022425	chr14	72396199	72396537	M. m. domesticus	0.9848337	1	0.18267	1
EM10E1022426	chr14	72424823	72425104	M. m. domesticus	0.7586035	1	1.0	1
EM10E1022427	chr14	72425113	72425270	M. m. domesticus	0.893538	1	1.0	1
EM10E1022430	chr14	72609362	72609705	M. m. domesticus	0.904727	1	0.5242858	1
EM10E1022433	chr14	72744169	72744495	M. m. domesticus	0.9913723	1	0.08453173	1
EM10E1022443	chr14	72838886	72839118	M. m. domesticus	0.9090526	1	0.6669967	1
EM10E1022444	chr14	72839130	72839351	M. m. domesticus	0.8439617	1	1.0	1
EM10E1022445	chr14	72839422	72839677	M. m. domesticus	0.6406181	1	1.0	1
EM10E1022449	chr14	72876017	72876281	M. m. domesticus	0.4487842	1	1.0	1
EM10E1022450	chr14	72880822	72881164	M. m. domesticus	0.4193878	1	1.0	1
EM10E1022451	chr14	72907825	72908035	M. m. domesticus	0.6101113	1	1.0	1
EM10E1022454	chr14	72946659	72946836	M. m. domesticus	0.8804504	1	1.0	1
EM10E1022457	chr14	72949167	72949505	M. m. domesticus	0.6986536	1	0.8594196	1
EM10E1022458	chr14	72963181	72963510	M. m. domesticus	0.9429176	1	0.3480013	1
EM10E1022461	chr14	73018830	73019056	M. m. domesticus	0.8917029	1	0.6945015	1
EM10E1022463	chr14	73026721	73026969	M. m. domesticus	0.5802569	1	1.0	1
EM10E1022465	chr14	73059327	73059671	M. m. domesticus	0.3574307	1	1.0	1
EM10E1022471	chr14	73112319	73112664	M. m. domesticus	0.9795117	1	0.2889673	1
EM10E1022472	chr14	73126844	73127124	M. m. domesticus	0.9998953	1	0.002828993	0.838518449
EM10E1022474	chr14	73220888	73221232	M. m. domesticus	0.7015338	1	1.0	1
EM10E1022479	chr14	73286413	73286760	M. m. domesticus	0.3902828	1	1.0	1
EM10E1022481	chr14	73287108	73287331	M. m. domesticus	0.8065673	1	0.7882425	1
EM10E1022483	chr14	73336184	73336520	M. m. domesticus	0.999918	1	0.001911007	0.6610064189
EM10E1022485	chr14	73344461	73344804	M. m. domesticus	0.7845509	1	0.8057511	1
EM10E1022488	chr14	73348650	73348973	M. m. domesticus	0.6694911	1	0.8737842	1
EM10E1022490	chr14	73354898	73355057	M. m. domesticus	0.8961611	1	0.6878385	1
EM10E1022491	chr14	73357039	73357205	M. m. domesticus	0.8349831	1	1.0	1
EM10E1022492	chr14	73360019	73360336	M. m. domesticus	0.7268871	1	1.0	1
EM10E1022493	chr14	73361926	73362256	M. m. domesticus	0.5703558	1	0.9132426	1
EM10E1022498	chr14	73371479	73371780	M. m. domesticus	0.9859809	1	0.1375316	1
EM10E1022499	chr14	73374715	73374989	M. m. domesticus	0.9951837	1	0.1022293	1
EM10E1022502	chr14	73379331	73379531	M. m. domesticus	0.6982991	1	1.0	1
EM10E1022503	chr14	73380140	73380293	M. m. domesticus	0.8886341	1	1.0	1
EM10E1022504	chr14	73380369	73380573	M. m. domesticus	0.8042621	1	1.0	1
EM10E1022505	chr14	73380594	73380940	M. m. domesticus	0.8328792	1	0.7647771	1
EM10E1022506	chr14	73381008	73381275	M. m. domesticus	0.7309811	1	1.0	1
EM10E1022510	chr14	73399843	73400163	M. m. domesticus	0.9387576	1	0.3596342	1
EM10E1022511	chr14	73407307	73407653	M. m. domesticus	0.5658909	1	0.9143799	1
EM10E1022513	chr14	73409692	73409998	M. m. domesticus	0.4017426	1	1.0	1
EM10E1022515	chr14	73412027	73412348	M. m. domesticus	0.7506731	1	1.0	1
EM10E1022517	chr14	73413381	73413728	M. m. domesticus	0.4948716	1	0.9353078	1
EM10E1022519	chr14	73416890	73417238	M. m. domesticus	0.4627645	1	1.0	1
EM10E1022522	chr14	73446728	73447066	M. m. domesticus	0.3846523	1	1.0	1
EM10E1022525	chr14	73449065	73449217	M. m. domesticus	0.9387813	1	1.0	1
EM10E1022526	chr14	73449261	73449547	M. m. domesticus	0.8065621	1	0.7882454	1
EM10E1022530	chr14	73468736	73469066	M. m. domesticus	0.3681337	1	1.0	1
EM10E1022532	chr14	73475259	73475558	M. m. domesticus	0.8364188	1	1.0	1
EM10E1022533	chr14	73475796	73476122	M. m. domesticus	0.5876327	1	1.0	1
EM10E1022534	chr14	73476791	73476944	M. m. domesticus	0.8874681	1	1.0	1
EM10E1022541	chr14	73531249	73531491	M. m. domesticus	0.920445	1	0.6603006	1
EM10E1022542	chr14	73539415	73539575	M. m. domesticus	0.9497951	1	0.5778535	1
EM10E1022545	chr14	73559611	73559956	M. m. domesticus	0.9828413	1	0.1946434	1
EM10E1022546	chr14	73562339	73562536	M. m. domesticus	0.8886249	1	1.0	1
EM10E1022547	chr14	73562550	73562810	M. m. domesticus	0.8813932	1	1.0	1
EM10E1022548	chr14	73563190	73563536	M. m. domesticus	0.8201983	1	1.0	1
EM10E1022550	chr14	73572768	73572961	M. m. domesticus	0.6181214	1	1.0	1
EM10E1022553	chr14	73584825	73585074	M. m. domesticus	0.5299166	1	1.0	1
EM10E1022556	chr14	73601253	73601598	M. m. domesticus	0.9322043	1	0.3770234	1
EM10E1022557	chr14	73607608	73607839	M. m. domesticus	0.9262201	1	0.4770584	1
EM10E1022558	chr14	73607844	73608028	M. m. domesticus	0.8383825	1	0.7589994	1
EM10E1022560	chr14	73610571	73610771	M. m. domesticus	0.5729159	1	1.0	1
EM10E1022561	chr14	73611078	73611409	M. m. domesticus	0.3029393	1	1.0	1
EM10E1022562	chr14	73611467	73611669	M. m. domesticus	0.7563996	1	0.8255918	1
EM10E1022563	chr14	73611784	73612105	M. m. domesticus	0.3574324	1	1.0	1
EM10E1022564	chr14	73612124	73612330	M. m. domesticus	0.9090592	1	0.6669857	1
EM10E1022565	chr14	73613083	73613358	M. m. domesticus	0.5477133	1	1.0	1
EM10E1022566	chr14	73613386	73613658	M. m. domesticus	0.6025714	1	1.0	1
EM10E1022569	chr14	73614421	73614762	M. m. domesticus	0.3219098	1	1.0	1
EM10E1022571	chr14	73618559	73618808	M. m. domesticus	0.9766289	1	0.3047437	1
EM10E1022573	chr14	73619124	73619312	M. m. domesticus	0.8362116	1	0.7631624	1
EM10E1022574	chr14	73620835	73621174	M. m. domesticus	0.8806636	1	0.5685296	1
EM10E1022576	chr14	73621807	73621962	M. m. domesticus	0.9206678	1	1.0	1
EM10E1022577	chr14	73622600	73622948	M. m. domesticus	0.8226486	1	0.7741139	1
EM10E1022587	chr14	73648339	73648646	M. m. domesticus	0.6636574	1	0.8764763	1
EM10E1022590	chr14	73657609	73657766	M. m. domesticus	0.8057566	1	1.0	1
EM10E1022594	chr14	73673264	73673508	M. m. domesticus	0.8779157	1	0.7136362	1
EM10E1022599	chr14	73690608	73690957	M. m. domesticus	0.8947153	1	0.5436191	1
EM10E1022604	chr14	73733269	73733556	M. m. domesticus	0.8842534	1	0.5623897	1
EM10E1022605	chr14	73739107	73739376	M. m. domesticus	0.4889193	1	1.0	1
EM10E1022606	chr14	73740101	73740329	M. m. domesticus	0.7269083	1	1.0	1
EM10E1022607	chr14	73740351	73740667	M. m. domesticus	0.7979404	1	1.0	1
EM10E1022608	chr14	73741027	73741340	M. m. domesticus	0.7348175	1	1.0	1
EM10E1022610	chr14	73747232	73747578	M. m. domesticus	0.5511557	1	1.0	1
EM10E1022614	chr14	73771016	73771167	M. m. domesticus	0.9397898	1	0.6042912	1
EM10E1022616	chr14	73787831	73788068	M. m. domesticus	0.6101072	1	1.0	1
EM10E1022617	chr14	73790017	73790364	M. m. domesticus	0.9643689	1	0.2781002	1
EM10E1022618	chr14	73790601	73790799	M. m. domesticus	0.9131982	1	0.6597339	1
EM10E1022619	chr14	73790817	73791079	M. m. domesticus	0.9955733	1	0.07093535	1
EM10E1022620	chr14	73800698	73800954	M. m. domesticus	0.8173423	1	0.7789135	1
EM10E1022627	chr14	73862988	73863234	M. m. domesticus	0.5583703	1	1.0	1
EM10E1022628	chr14	73867875	73868092	M. m. domesticus	0.9777481	1	0.2210112	1
EM10E1022629	chr14	73868119	73868278	M. m. domesticus	0.9957542	1	0.103759	1
EM10E1022630	chr14	73868996	73869330	M. m. domesticus	0.9921712	1	0.09855816	1
EM10E1022631	chr14	73968934	73969282	M. m. domesticus	0.944936	1	0.3421728	1
EM10E1022633	chr14	74075697	74075905	M. m. domesticus	0.7269131	1	1.0	1
EM10E1022636	chr14	74233713	74233999	M. m. domesticus	0.425404	1	1.0	1
EM10E1022637	chr14	74350649	74350987	M. m. domesticus	0.625264	1	1.0	1
EM10E1022645	chr14	74791131	74791464	M. m. domesticus	0.4692136	1	1.0	1
EM10E1022648	chr14	74880436	74880656	M. m. domesticus	0.7031575	1	1.0	1
EM10E1022651	chr14	74894747	74895054	M. m. domesticus	0.595081	1	1.0	1
EM10E1022653	chr14	74927039	74927388	M. m. domesticus	0.8620372	1	0.598263	1
EM10E1022656	chr14	74966719	74966899	M. m. domesticus	0.988813	1	0.2255741	1
EM10E1022659	chr14	74968656	74968897	M. m. domesticus	0.9005309	1	0.6810453	1
EM10E1022660	chr14	74968920	74969176	M. m. domesticus	0.882578	1	0.7073984	1
EM10E1022661	chr14	74969552	74969901	M. m. domesticus	0.9417524	1	0.3086075	1
EM10E1022662	chr14	74969967	74970120	M. m. domesticus	0.955973	1	0.5592525	1
EM10E1022663	chr14	74970435	74970635	M. m. domesticus	0.8871785	1	0.7010159	1
EM10E1022664	chr14	74974333	74974602	M. m. domesticus	0.9910032	1	0.09165373	1
EM10E1022668	chr14	75032483	75032815	M. m. domesticus	0.6928282	1	0.8624167	1
EM10E1022669	chr14	75049041	75049387	M. m. domesticus	0.9561607	1	0.3071736	1
EM10E1022671	chr14	75057974	75058216	M. m. domesticus	0.7563995	1	0.825592	1
EM10E1022672	chr14	75060758	75061106	M. m. domesticus	0.8119592	1	0.7836406	1
EM10E1022675	chr14	75084239	75084494	M. m. domesticus	0.6560915	1	1.0	1
EM10E1022676	chr14	75084857	75085040	M. m. domesticus	0.7427791	1	1.0	1
EM10E1022679	chr14	75087499	75087803	M. m. domesticus	0.6056867	1	0.9004319	1
EM10E1022682	chr14	75090443	75090706	M. m. domesticus	0.9848355	1	0.1826592	1
EM10E1022683	chr14	75090823	75091169	M. m. domesticus	0.450057	1	1.0	1
EM10E1022685	chr14	75101643	75101926	M. m. domesticus	0.7110485	1	1.0	1
EM10E1022687	chr14	75103365	75103569	M. m. domesticus	0.5950941	1	1.0	1
EM10E1022689	chr14	75104097	75104302	M. m. domesticus	0.6873834	1	1.0	1
EM10E1022691	chr14	75114724	75115064	M. m. domesticus	0.9848334	1	0.1826717	1
EM10E1022694	chr14	75140518	75140863	M. m. domesticus	0.3681286	1	1.0	1
EM10E1022696	chr14	75146520	75146860	M. m. domesticus	0.9766548	1	0.1825642	1
EM10E1022698	chr14	75151453	75151616	M. m. domesticus	0.6176804	1	1.0	1
EM10E1022700	chr14	75154190	75154470	M. m. domesticus	0.5511728	1	1.0	1
EM10E1022703	chr14	75156009	75156348	M. m. domesticus	0.3594797	1	1.0	1
EM10E1022711	chr14	75174102	75174265	M. m. domesticus	0.7031657	1	1.0	1
EM10E1022713	chr14	75176829	75177174	M. m. domesticus	0.8506199	1	0.5363137	1
EM10E1022720	chr14	75183114	75183401	M. m. domesticus	0.8331851	1	0.7641453	1
EM10E1022721	chr14	75184173	75184522	M. m. domesticus	0.7743923	1	1.0	1
EM10E1022722	chr14	75184532	75184690	M. m. domesticus	0.8874666	1	1.0	1
EM10E1022723	chr14	75185161	75185508	M. m. domesticus	0.9715511	1	0.2493238	1
EM10E1022724	chr14	75185558	75185718	M. m. domesticus	0.8135035	1	1.0	1
EM10E1022725	chr14	75185916	75186129	M. m. domesticus	0.8279559	1	0.7691699	1
EM10E1022726	chr14	75186385	75186686	M. m. domesticus	0.8173311	1	0.7789229	1
EM10E1022727	chr14	75200226	75200571	M. m. domesticus	0.9930511	1	0.0920392	1
EM10E1022732	chr14	75226258	75226593	M. m. domesticus	0.5771706	1	0.9106071	1
EM10E1022733	chr14	75234004	75234346	M. m. domesticus	0.7620712	1	0.8217969	1
EM10E1022736	chr14	75247701	75248017	M. m. domesticus	0.4757222	1	1.0	1
EM10E1022737	chr14	75253525	75253741	M. m. domesticus	0.6952627	1	1.0	1
EM10E1022738	chr14	75253847	75254090	M. m. domesticus	0.5656102	1	1.0	1
EM10E1022740	chr14	75289987	75290251	M. m. domesticus	0.5354355	1	0.9269199	1
EM10E1022741	chr14	75292115	75292461	M. m. domesticus	0.5828384	1	0.908659	1
EM10E1022742	chr14	75292493	75292684	M. m. domesticus	0.8731896	1	0.719739	1
EM10E1022743	chr14	75294388	75294723	M. m. domesticus	0.4017416	1	1.0	1
EM10E1022747	chr14	75368031	75368191	M. m. domesticus	0.7665365	1	1.0	1
EM10E1022751	chr14	75369602	75369877	M. m. domesticus	0.6100925	1	1.0	1
EM10E1022754	chr14	75385172	75385508	M. m. domesticus	0.9892235	1	0.1021239	1
EM10E1022756	chr14	75388490	75388684	M. m. domesticus	0.6716945	1	1.0	1
EM10E1022757	chr14	75388716	75388885	M. m. domesticus	0.7677173	1	1.0	1
EM10E1022763	chr14	75411012	75411355	M. m. domesticus	0.1886104	1	1.0	1
EM10E1022766	chr14	75413325	75413641	M. m. domesticus	0.8300477	1	0.6425679	1
EM10E1022768	chr14	75416722	75417071	M. m. domesticus	0.8011017	1	0.7927723	1
EM10E1022770	chr14	75418097	75418442	M. m. domesticus	0.4627589	1	1.0	1
EM10E1022771	chr14	75419866	75420209	M. m. domesticus	0.9875197	1	0.106056	1
EM10E1022776	chr14	75425445	75425765	M. m. domesticus	0.9424172	1	0.4344004	1
EM10E1022777	chr14	75426016	75426260	M. m. domesticus	0.914271	1	0.5043933	1
EM10E1022780	chr14	75428171	75428507	M. m. domesticus	0.6461823	1	0.8842119	1
EM10E1022783	chr14	75429937	75430184	M. m. domesticus	0.848605	1	0.7483818	1
EM10E1022786	chr14	75435166	75435484	M. m. domesticus	0.5369357	1	1.0	1
EM10E1022788	chr14	75470490	75470823	M. m. domesticus	0.6694883	1	0.8737854	1
EM10E1022791	chr14	75476180	75476527	M. m. domesticus	0.8877868	1	0.5561998	1
EM10E1022792	chr14	75479625	75479895	M. m. domesticus	0.8331869	1	0.7641436	1
EM10E1022793	chr14	75480139	75480345	M. m. domesticus	0.980874	1	0.2810152	1
EM10E1022796	chr14	75481955	75482294	M. m. domesticus	0.873171	1	0.7197611	1
EM10E1022797	chr14	75483564	75483755	M. m. domesticus	0.7586247	1	1.0	1
EM10E1022801	chr14	75487239	75487585	M. m. domesticus	0.5216693	1	0.9279448	1
EM10E1022802	chr14	75487917	75488179	M. m. domesticus	0.6329277	1	1.0	1
EM10E1022803	chr14	75521127	75521376	M. m. domesticus	0.5871028	1	1.0	1
EM10E1022804	chr14	75521558	75521905	M. m. domesticus	0.6171997	1	0.8960447	1
EM10E1022805	chr14	75547105	75547388	M. m. domesticus	0.8331797	1	0.7641504	1
EM10E1022810	chr14	75612690	75612950	M. m. domesticus	0.90483	1	0.6740983	1
EM10E1022814	chr14	75683054	75683402	M. m. domesticus	0.9857027	1	0.1773496	1
EM10E1022815	chr14	75683654	75683914	M. m. domesticus	0.8912811	1	0.5499321	1
EM10E1022817	chr14	75693589	75693866	M. m. domesticus	0.7348265	1	1.0	1
EM10E1022818	chr14	75694006	75694216	M. m. domesticus	0.8733269	1	1.0	1
EM10E1022820	chr14	75694654	75694901	M. m. domesticus	0.929065	1	0.4700829	1
EM10E1022822	chr14	75720716	75720881	M. m. domesticus	0.9696198	1	0.5090945	1
EM10E1022823	chr14	75720936	75721137	M. m. domesticus	0.8364367	1	1.0	1
EM10E1022829	chr14	75753020	75753237	M. m. domesticus	0.5369502	1	1.0	1
EM10E1022831	chr14	75756905	75757168	M. m. domesticus	0.1687513	1	1.0	1
EM10E1022834	chr14	75762899	75763062	M. m. domesticus	0.9786376	1	0.4648848	1
EM10E1022835	chr14	75763212	75763449	M. m. domesticus	0.9999394	1	0.02606341	1
EM10E1022836	chr14	75764931	75765274	M. m. domesticus	0.5876296	1	1.0	1
EM10E1022837	chr14	75765292	75765583	M. m. domesticus	0.7161089	1	0.850023	1
EM10E1022838	chr14	75769916	75770207	M. m. domesticus	0.7276913	1	0.8434154	1
EM10E1022840	chr14	75778395	75778722	M. m. domesticus	0.9559593	1	0.5592991	1
EM10E1022842	chr14	75803230	75803535	M. m. domesticus	0.9173368	1	0.4976565	1
EM10E1022843	chr14	75872862	75873209	M. m. domesticus	0.5435899	1	0.9214542	1
EM10E1022844	chr14	75878911	75879089	M. m. domesticus	0.6025818	1	1.0	1
EM10E1022845	chr14	75884602	75884934	M. m. domesticus	0.5802421	1	1.0	1
EM10E1022846	chr14	75885006	75885298	M. m. domesticus	0.8733165	1	1.0	1
EM10E1022850	chr14	75957580	75957928	M. m. domesticus	0.4438033	1	1.0	1
EM10E1022853	chr14	75991492	75991699	M. m. domesticus	0.8057483	1	1.0	1
EM10E1022854	chr14	75991857	75992206	M. m. domesticus	0.625259	1	1.0	1
EM10E1022862	chr14	76024329	76024678	M. m. domesticus	0.5023382	1	1.0	1
EM10E1022863	chr14	76024718	76024873	M. m. domesticus	0.7771344	1	1.0	1
EM10E1022868	chr14	76032305	76032455	M. m. domesticus	0.7269199	1	1.0	1
EM10E1022877	chr14	76064273	76064595	M. m. domesticus	0.8779034	1	0.7136525	1
EM10E1022885	chr14	76082420	76082754	M. m. domesticus	0.2476175	1	1.0	1
EM10E1022886	chr14	76083095	76083443	M. m. domesticus	0.551156	1	1.0	1
EM10E1022896	chr14	76100196	76100536	M. m. domesticus	0.4563846	1	1.0	1
EM10E1022897	chr14	76101193	76101538	M. m. domesticus	0.3959746	1	1.0	1
EM10E1022898	chr14	76102294	76102500	M. m. domesticus	0.5142674	1	1.0	1
EM10E1022909	chr14	76137116	76137465	M. m. domesticus	0.7110348	1	1.0	1
EM10E1022915	chr14	76200704	76201022	M. m. domesticus	0.938771	1	1.0	1
EM10E1022918	chr14	76222578	76222788	M. m. domesticus	0.8211924	1	1.0	1
EM10E1022921	chr14	76248184	76248533	M. m. domesticus	0.3521737	1	1.0	1
EM10E1022922	chr14	76248659	76248897	M. m. domesticus	0.6795246	1	1.0	1
EM10E1022924	chr14	76270651	76270984	M. m. domesticus	0.8211705	1	1.0	1
EM10E1022926	chr14	76291122	76291451	M. m. domesticus	0.5526437	1	1.0	1
EM10E1022931	chr14	76319290	76319531	M. m. domesticus	0.4757259	1	1.0	1
EM10E1022933	chr14	76348083	76348432	M. m. domesticus	0.5655971	1	1.0	1
EM10E1022934	chr14	76348477	76348631	M. m. domesticus	0.907795	1	1.0	1
EM10E1022939	chr14	76375905	76376251	M. m. domesticus	0.1915052	1	1.0	1
EM10E1022941	chr14	76387276	76387606	M. m. domesticus	0.5656009	1	1.0	1
EM10E1022944	chr14	76389978	76390327	M. m. domesticus	0.4438031	1	1.0	1
EM10E1022948	chr14	76407377	76407626	M. m. domesticus	0.7189716	1	1.0	1
EM10E1022953	chr14	76453940	76454289	M. m. domesticus	0.5951288	1	0.9043822	1
EM10E1022954	chr14	76454308	76454508	M. m. domesticus	0.8057476	1	1.0	1
EM10E1022955	chr14	76454562	76454907	M. m. domesticus	0.4376029	1	1.0	1
EM10E1022956	chr14	76459771	76459986	M. m. domesticus	0.7506949	1	1.0	1
EM10E1022957	chr14	76480682	76480965	M. m. domesticus	0.7010803	1	0.8637502	1
EM10E1022965	chr14	76492508	76492857	M. m. domesticus	0.9465407	1	0.586904	1
EM10E1022969	chr14	76546045	76546227	M. m. domesticus	0.9289257	1	0.6290858	1
EM10E1022975	chr14	76595140	76595487	M. m. domesticus	0.2893272	1	1.0	1
EM10E1022976	chr14	76651362	76651515	M. m. domesticus	0.9786377	1	0.4648841	1
EM10E1022977	chr14	76651532	76651684	M. m. domesticus	0.86612	1	1.0	1
EM10E1022978	chr14	76651715	76651899	M. m. domesticus	0.9903146	1	0.37773	1
EM10E1022981	chr14	76653109	76653277	M. m. domesticus	0.9910989	1	1.0	1
EM10E1022982	chr14	76662851	76663152	M. m. domesticus	0.3469775	1	1.0	1
EM10E1022983	chr14	76675295	76675534	M. m. domesticus	0.6786121	1	0.8746112	1
EM10E1022984	chr14	76679630	76679863	M. m. domesticus	0.5229412	1	1.0	1
EM10E1022985	chr14	76686493	76686840	M. m. domesticus	0.1980171	1	1.0	1
EM10E1022991	chr14	76701196	76701536	M. m. domesticus	0.6638559	1	1.0	1
EM10E1022996	chr14	76705424	76705735	M. m. domesticus	0.3959843	1	1.0	1
EM10E1022998	chr14	76710882	76711226	M. m. domesticus	0.2893266	1	1.0	1
EM10E1023002	chr14	76717272	76717608	M. m. domesticus	0.3547839	1	1.0	1
EM10E1023004	chr14	76725096	76725432	M. m. domesticus	0.2983439	1	1.0	1
EM10E1023005	chr14	76725774	76725994	M. m. domesticus	0.6536861	1	1.0	1
EM10E1023011	chr14	76741572	76741739	M. m. domesticus	0.907792	1	1.0	1
EM10E1023012	chr14	76741745	76742093	M. m. domesticus	0.5950673	1	1.0	1
EM10E1023013	chr14	76742963	76743149	M. m. domesticus	0.7744251	1	1.0	1
EM10E1023015	chr14	76743900	76744243	M. m. domesticus	0.9011241	1	1.0	1
EM10E1023025	chr14	76758857	76759074	M. m. domesticus	0.8288405	1	1.0	1
EM10E1023029	chr14	76767635	76767982	M. m. domesticus	0.3170788	1	1.0	1
EM10E1023030	chr14	76768844	76769051	M. m. domesticus	0.5583721	1	1.0	1
EM10E1023031	chr14	76770630	76770811	M. m. domesticus	0.9143022	1	1.0	1
EM10E1023032	chr14	76770858	76771163	M. m. domesticus	0.6873659	1	1.0	1
EM10E1023034	chr14	76792745	76793090	M. m. domesticus	0.7979339	1	1.0	1
EM10E1023035	chr14	76793425	76793619	M. m. domesticus	0.726905	1	1.0	1
EM10E1023036	chr14	76793657	76794001	M. m. domesticus	0.8587929	1	1.0	1
EM10E1023037	chr14	76794046	76794248	M. m. domesticus	0.9696294	1	1.0	1
EM10E1023038	chr14	76794427	76794666	M. m. domesticus	0.7506888	1	1.0	1
EM10E1023040	chr14	76797754	76797954	M. m. domesticus	0.7348416	1	1.0	1
EM10E1023041	chr14	76803077	76803416	M. m. domesticus	0.4314724	1	1.0	1
EM10E1023042	chr14	76803639	76803987	M. m. domesticus	0.5229266	1	1.0	1
EM10E1023047	chr14	76829617	76829914	M. m. domesticus	0.6986567	1	0.8594182	1
EM10E1023051	chr14	76843597	76843904	M. m. domesticus	0.5369363	1	1.0	1
EM10E1023055	chr14	76855330	76855590	M. m. domesticus	0.6638727	1	1.0	1
EM10E1023056	chr14	76860110	76860457	M. m. domesticus	0.572889	1	1.0	1
EM10E1023057	chr14	76860872	76861026	M. m. domesticus	0.8212063	1	1.0	1
EM10E1023061	chr14	76865989	76866294	M. m. domesticus	0.7268899	1	1.0	1
EM10E1023063	chr14	76868343	76868676	M. m. domesticus	0.5160097	1	1.0	1
EM10E1023068	chr14	76895001	76895260	M. m. domesticus	0.7348274	1	1.0	1
EM10E1023069	chr14	76896508	76896851	M. m. domesticus	0.4193913	1	1.0	1
EM10E1023071	chr14	76898351	76898674	M. m. domesticus	0.5949697	1	1.0	1
EM10E1023072	chr14	76900429	76900657	M. m. domesticus	0.53924	1	1.0	1
EM10E1023077	chr14	76923800	76924135	M. m. domesticus	0.4438005	1	1.0	1
EM10E1023078	chr14	76924226	76924491	M. m. domesticus	0.6873735	1	1.0	1
EM10E1023080	chr14	76925567	76925916	M. m. domesticus	0.60255	1	1.0	1
EM10E1023081	chr14	76932842	76933183	M. m. domesticus	0.2719796	1	1.0	1
EM10E1023083	chr14	76934258	76934543	M. m. domesticus	0.5950854	1	1.0	1
EM10E1023084	chr14	76935409	76935754	M. m. domesticus	0.6986542	1	0.8594193	1
EM10E1023086	chr14	76938771	76939118	M. m. domesticus	0.595066	1	1.0	1
EM10E1023089	chr14	76939907	76940115	M. m. domesticus	0.4734273	1	1.0	1
EM10E1023090	chr14	76946147	76946400	M. m. domesticus	0.8211837	1	1.0	1
EM10E1023092	chr14	76952068	76952409	M. m. domesticus	0.4500598	1	1.0	1
EM10E1023095	chr14	76969062	76969402	M. m. domesticus	0.3902868	1	1.0	1
EM10E1023099	chr14	76977539	76977694	M. m. domesticus	0.8364456	1	1.0	1
EM10E1023102	chr14	76997995	76998207	M. m. domesticus	0.8439621	1	1.0	1
EM10E1023104	chr14	76999358	76999601	M. m. domesticus	0.6483403	1	1.0	1
EM10E1023105	chr14	77000269	77000480	M. m. domesticus	0.5299173	1	1.0	1
EM10E1023106	chr14	77002585	77002908	M. m. domesticus	0.5023424	1	1.0	1
EM10E1023108	chr14	77004071	77004354	M. m. domesticus	0.3912225	1	1.0	1
EM10E1023111	chr14	77024559	77024759	M. m. domesticus	0.7665315	1	1.0	1
EM10E1023113	chr14	77029236	77029582	M. m. domesticus	0.536934	1	1.0	1
EM10E1023114	chr14	77029795	77030141	M. m. domesticus	0.6252643	1	1.0	1
EM10E1023119	chr14	77042534	77042877	M. m. domesticus	0.4253904	1	1.0	1
EM10E1023120	chr14	77042955	77043118	M. m. domesticus	0.8135042	1	1.0	1
EM10E1023123	chr14	77054782	77055130	M. m. domesticus	0.6638518	1	1.0	1
EM10E1023124	chr14	77057073	77057412	M. m. domesticus	0.6638442	1	1.0	1
EM10E1023127	chr14	77060415	77060739	M. m. domesticus	0.5023445	1	1.0	1
EM10E1023129	chr14	77066278	77066624	M. m. domesticus	0.758591	1	1.0	1
EM10E1023130	chr14	77069248	77069554	M. m. domesticus	0.4757175	1	1.0	1
EM10E1023135	chr14	77075111	77075454	M. m. domesticus	0.3469774	1	1.0	1
EM10E1023140	chr14	77105660	77105924	M. m. domesticus	0.6952511	1	1.0	1
EM10E1023142	chr14	77112935	77113266	M. m. domesticus	0.5160087	1	1.0	1
EM10E1023143	chr14	77113432	77113763	M. m. domesticus	0.4253997	1	1.0	1
EM10E1023144	chr14	77114720	77115069	M. m. domesticus	0.4822742	1	1.0	1
EM10E1023145	chr14	77120072	77120421	M. m. domesticus	0.602555	1	1.0	1
EM10E1023146	chr14	77120426	77120630	M. m. domesticus	0.9077868	1	1.0	1
EM10E1023147	chr14	77128819	77129123	M. m. domesticus	0.5583591	1	1.0	1
EM10E1023148	chr14	77129143	77129342	M. m. domesticus	0.8514266	1	1.0	1
EM10E1023151	chr14	77155560	77155899	M. m. domesticus	0.3367672	1	1.0	1
EM10E1023152	chr14	77164952	77165229	M. m. domesticus	0.6252777	1	1.0	1
EM10E1023154	chr14	77168871	77169209	M. m. domesticus	0.544021	1	1.0	1
EM10E1023157	chr14	77188875	77189223	M. m. domesticus	0.7110354	1	1.0	1
EM10E1023161	chr14	77228679	77229020	M. m. domesticus	0.4253976	1	1.0	1
EM10E1023162	chr14	77229110	77229452	M. m. domesticus	0.4757175	1	1.0	1
EM10E1023167	chr14	77271921	77272244	M. m. domesticus	0.4889135	1	1.0	1
EM10E1023169	chr14	77273569	77273771	M. m. domesticus	0.5802617	1	1.0	1
EM10E1023170	chr14	77273777	77273977	M. m. domesticus	0.6638814	1	1.0	1
EM10E1023171	chr14	77273989	77274338	M. m. domesticus	0.3469749	1	1.0	1
EM10E1023173	chr14	77379103	77379375	M. m. domesticus	0.5229378	1	1.0	1
EM10E1023176	chr14	77393994	77394338	M. m. domesticus	0.8587931	1	1.0	1
EM10E1023177	chr14	77394521	77394688	M. m. domesticus	0.9143026	1	1.0	1
EM10E1023178	chr14	77394791	77394988	M. m. domesticus	0.8874598	1	1.0	1
EM10E1023179	chr14	77395082	77395431	M. m. domesticus	0.8587927	1	1.0	1
EM10E1023180	chr14	77397363	77397653	M. m. domesticus	0.4254023	1	1.0	1
EM10E1023182	chr14	77412336	77412648	M. m. domesticus	0.3902892	1	1.0	1
EM10E1023183	chr14	77417804	77417981	M. m. domesticus	0.7901517	1	1.0	1
EM10E1023186	chr14	77434685	77434987	M. m. domesticus	0.602566	1	1.0	1
EM10E1023194	chr14	77511270	77511580	M. m. domesticus	0.4134423	1	1.0	1
EM10E1023195	chr14	77567332	77567575	M. m. domesticus	0.8733229	1	1.0	1
EM10E1023196	chr14	77581206	77581498	M. m. domesticus	0.4500668	1	1.0	1
EM10E1023197	chr14	77613105	77613453	M. m. domesticus	0.6560718	1	1.0	1
EM10E1023198	chr14	77613534	77613753	M. m. domesticus	0.5656191	1	1.0	1
EM10E1023200	chr14	77618951	77619300	M. m. domesticus	0.5802371	1	1.0	1
EM10E1023201	chr14	77650194	77650343	M. m. domesticus	0.8804572	1	1.0	1
EM10E1023204	chr14	77715733	77716034	M. m. domesticus	0.4438085	1	1.0	1
EM10E1023205	chr14	77737722	77737988	M. m. domesticus	0.5656104	1	1.0	1
EM10E1023206	chr14	77748629	77748864	M. m. domesticus	0.6873791	1	1.0	1
EM10E1023207	chr14	77748926	77749273	M. m. domesticus	0.2595538	1	1.0	1
EM10E1023209	chr14	77756840	77757188	M. m. domesticus	0.1798534	1	1.0	1
EM10E1023214	chr14	77806651	77806946	M. m. domesticus	0.8279459	1	0.7691776	1
EM10E1023215	chr14	77813953	77814119	M. m. domesticus	0.6025812	1	1.0	1
EM10E1023218	chr14	77818438	77818638	M. m. domesticus	0.6406286	1	1.0	1
EM10E1023219	chr14	77822919	77823087	M. m. domesticus	0.6795345	1	1.0	1
EM10E1023222	chr14	77859043	77859300	M. m. domesticus	0.4956062	1	1.0	1
EM10E1023227	chr14	77909552	77909706	M. m. domesticus	0.9529339	1	0.5686541	1
EM10E1023232	chr14	77945837	77946100	M. m. domesticus	0.7279792	1	0.8438594	1
EM10E1023237	chr14	78033415	78033598	M. m. domesticus	0.6837861	1	1.0	1
EM10E1023241	chr14	78074753	78075102	M. m. domesticus	0.475703	1	1.0	1
EM10E1023242	chr14	78076478	78076681	M. m. domesticus	0.6176824	1	1.0	1
EM10E1023244	chr14	78091432	78091753	M. m. domesticus	0.7677347	1	0.8179113	1
EM10E1023246	chr14	78101593	78101765	M. m. domesticus	0.8057554	1	1.0	1
EM10E1023248	chr14	78108489	78108794	M. m. domesticus	0.4627705	1	1.0	1
EM10E1023251	chr14	78113947	78114285	M. m. domesticus	0.419384	1	1.0	1
EM10E1023256	chr14	78141659	78142005	M. m. domesticus	0.7825972	1	0.8074873	1
EM10E1023259	chr14	78162883	78163221	M. m. domesticus	0.671665	1	1.0	1
EM10E1023262	chr14	78245495	78245833	M. m. domesticus	0.7449562	1	0.8329589	1
EM10E1023267	chr14	78297435	78297611	M. m. domesticus	0.9696302	1	1.0	1
EM10E1023268	chr14	78297668	78298015	M. m. domesticus	0.7979332	1	1.0	1
EM10E1023274	chr14	78511694	78511898	M. m. domesticus	0.7269133	1	1.0	1
EM10E1023275	chr14	78513858	78514201	M. m. domesticus	0.1855982	1	1.0	1
EM10E1023276	chr14	78527180	78527515	M. m. domesticus	0.4989722	1	1.0	1
EM10E1023277	chr14	78527559	78527873	M. m. domesticus	0.5893954	1	0.9100526	1
EM10E1023279	chr14	78545421	78545725	M. m. domesticus	0.6952428	1	1.0	1
EM10E1023280	chr14	78613293	78613518	M. m. domesticus	0.7901164	1	0.8015064	1
EM10E1023281	chr14	78614111	78614334	M. m. domesticus	0.9172583	1	0.6523181	1
EM10E1023282	chr14	78620849	78621195	M. m. domesticus	0.7901153	1	1.0	1
EM10E1023283	chr14	78621210	78621381	M. m. domesticus	0.8057551	1	1.0	1
EM10E1023285	chr14	78643020	78643368	M. m. domesticus	0.9912141	1	0.1052838	1
EM10E1023288	chr14	78672251	78672599	M. m. domesticus	0.3521715	1	1.0	1
EM10E1023289	chr14	78672799	78672951	M. m. domesticus	0.9869613	1	0.2552592	1
EM10E1023291	chr14	78673377	78673712	M. m. domesticus	0.5771707	1	0.910607	1
EM10E1023292	chr14	78695998	78696239	M. m. domesticus	0.7586117	1	1.0	1
EM10E1023293	chr14	78719997	78720175	M. m. domesticus	0.964472	1	0.5298154	1
EM10E1023298	chr14	78773596	78773839	M. m. domesticus	0.894352	1	1.0	1
EM10E1023299	chr14	78773915	78774091	M. m. domesticus	0.9143028	1	1.0	1
EM10E1023300	chr14	78774188	78774537	M. m. domesticus	0.8134663	1	1.0	1
EM10E1023301	chr14	78774724	78774925	M. m. domesticus	0.726908	1	1.0	1
EM10E1023302	chr14	78774951	78775179	M. m. domesticus	0.7845689	1	0.8057391	1
EM10E1023307	chr14	78865341	78865670	M. m. domesticus	0.7276834	1	0.8434195	1
EM10E1023308	chr14	78868105	78868429	M. m. domesticus	0.3219104	1	1.0	1
EM10E1023310	chr14	78869517	78869699	M. m. domesticus	0.7789879	1	0.8098844	1
EM10E1023311	chr14	78878652	78878854	M. m. domesticus	0.5802616	1	1.0	1
EM10E1023312	chr14	78887050	78887360	M. m. domesticus	0.8119672	1	0.7836337	1
EM10E1023313	chr14	78887464	78887801	M. m. domesticus	0.6560736	1	1.0	1
EM10E1023315	chr14	78905751	78906099	M. m. domesticus	0.401737	1	1.0	1
EM10E1023318	chr14	78914003	78914214	M. m. domesticus	0.6025812	1	1.0	1
EM10E1023321	chr14	78921604	78921951	M. m. domesticus	0.4336492	1	0.9500574	1
EM10E1023322	chr14	78925164	78925510	M. m. domesticus	0.4889037	1	1.0	1
EM10E1023325	chr14	78938611	78938954	M. m. domesticus	0.502337	1	1.0	1
EM10E1023326	chr14	78939215	78939490	M. m. domesticus	0.5729074	1	1.0	1
EM10E1023329	chr14	78962383	78962638	M. m. domesticus	0.8057379	1	1.0	1
EM10E1023330	chr14	78963006	78963262	M. m. domesticus	0.8825729	1	0.7074054	1
EM10E1023332	chr14	78964956	78965213	M. m. domesticus	0.4134477	1	1.0	1
EM10E1023333	chr14	78969604	78969892	M. m. domesticus	0.9670906	1	0.519603	1
EM10E1023339	chr14	78986086	78986405	M. m. domesticus	0.767736	1	0.8179104	1
EM10E1023343	chr14	79061945	79062288	M. m. domesticus	0.6986554	1	0.8594188	1
EM10E1023344	chr14	79085808	79085960	M. m. domesticus	0.8135068	1	1.0	1
EM10E1023345	chr14	79086422	79086771	M. m. domesticus	0.4955946	1	1.0	1
EM10E1023347	chr14	79086995	79087333	M. m. domesticus	0.4193884	1	1.0	1
EM10E1023348	chr14	79088223	79088565	M. m. domesticus	0.413442	1	1.0	1
EM10E1023350	chr14	79088786	79089077	M. m. domesticus	0.482291	1	1.0	1
EM10E1023351	chr14	79089883	79090119	M. m. domesticus	0.8435189	1	0.7537478	1
EM10E1023355	chr14	79118412	79118603	M. m. domesticus	0.617682	1	1.0	1
EM10E1023358	chr14	79132999	79133347	M. m. domesticus	0.3681313	1	1.0	1
EM10E1023359	chr14	79133736	79134084	M. m. domesticus	0.7504683	1	0.7280209	1
EM10E1023360	chr14	79137891	79138230	M. m. domesticus	0.7449574	1	0.8329582	1
EM10E1023362	chr14	79179604	79179776	M. m. domesticus	0.8514326	1	1.0	1
EM10E1023364	chr14	79230983	79231216	M. m. domesticus	0.6686863	1	1.0	1
EM10E1023367	chr14	79259679	79260015	M. m. domesticus	0.733459	1	0.8400059	1
EM10E1023374	chr14	79352105	79352295	M. m. domesticus	0.6561003	1	1.0	1
EM10E1023375	chr14	79356808	79357138	M. m. domesticus	0.634561	1	0.8890986	1
EM10E1023380	chr14	79377427	79377708	M. m. domesticus	0.6636612	1	0.8764754	1
EM10E1023382	chr14	79381790	79382001	M. m. domesticus	0.5656189	1	1.0	1
EM10E1023383	chr14	79382412	79382564	M. m. domesticus	0.9497959	1	0.5778518	1
EM10E1023384	chr14	79392002	79392344	M. m. domesticus	0.6928298	1	0.8624161	1
EM10E1023391	chr14	79438394	79438689	M. m. domesticus	0.6329258	1	1.0	1
EM10E1023394	chr14	79440575	79440802	M. m. domesticus	0.8057404	1	1.0	1
EM10E1023395	chr14	79440942	79441287	M. m. domesticus	0.7268811	1	1.0	1
EM10E1023397	chr14	79443679	79444027	M. m. domesticus	0.5583525	1	1.0	1
EM10E1023398	chr14	79453853	79454152	M. m. domesticus	0.7979429	1	1.0	1
EM10E1023402	chr14	79479542	79479794	M. m. domesticus	0.4193918	1	1.0	1
EM10E1023403	chr14	79482022	79482324	M. m. domesticus	0.7789785	1	0.8098885	1
EM10E1023405	chr14	79486639	79486897	M. m. domesticus	0.6101003	1	1.0	1
EM10E1023408	chr14	79500762	79501089	M. m. domesticus	0.5091465	1	1.0	1
EM10E1023409	chr14	79506621	79506783	M. m. domesticus	0.7534332	1	1.0	1
EM10E1023410	chr14	79507422	79507768	M. m. domesticus	0.4757098	1	1.0	1
EM10E1023412	chr14	79513160	79513431	M. m. domesticus	0.4250611	1	1.0	1
EM10E1023419	chr14	79523033	79523382	M. m. domesticus	0.3123058	1	1.0	1
EM10E1023421	chr14	79526592	79526742	M. m. domesticus	0.7507121	1	1.0	1
EM10E1023423	chr14	79528555	79528779	M. m. domesticus	0.8065665	1	0.7882426	1
EM10E1023425	chr14	79530705	79530930	M. m. domesticus	0.9665495	1	0.3516536	1
EM10E1023426	chr14	79530944	79531102	M. m. domesticus	0.7979727	1	1.0	1
EM10E1023431	chr14	79537826	79538001	M. m. domesticus	0.7665358	1	1.0	1
EM10E1023432	chr14	79538086	79538410	M. m. domesticus	0.7031261	1	1.0	1
EM10E1023434	chr14	79538901	79539248	M. m. domesticus	0.7901048	1	0.8015146	1
EM10E1023437	chr14	79551358	79551556	M. m. domesticus	0.766531	1	1.0	1
EM10E1023438	chr14	79552112	79552404	M. m. domesticus	0.5583648	1	1.0	1
EM10E1023445	chr14	79624137	79624381	M. m. domesticus	0.5091569	1	1.0	1
EM10E1023446	chr14	79627842	79628009	M. m. domesticus	0.6716967	1	1.0	1
EM10E1023450	chr14	79663750	79664099	M. m. domesticus	0.6329139	1	1.0	1
EM10E1023451	chr14	79665856	79666198	M. m. domesticus	0.9444479	1	1.0	1
EM10E1023453	chr14	79682546	79682871	M. m. domesticus	0.4376093	1	1.0	1
EM10E1023454	chr14	79689103	79689447	M. m. domesticus	0.6171999	1	0.8960447	1
EM10E1023458	chr14	79705136	79705410	M. m. domesticus	0.5802527	1	1.0	1
EM10E1023460	chr14	79718216	79718371	M. m. domesticus
EM10E1023461	chr14	79718377	79718674	M. m. domesticus	0.9586202	1	0.3823345	1
EM10E1023464	chr14	79721539	79721871	M. m. domesticus	0.5511623	1	1.0	1
EM10E1023465	chr14	79722205	79722524	M. m. domesticus	0.448783	1	1.0	1
EM10E1023466	chr14	79723089	79723345	M. m. domesticus	0.6176728	1	1.0	1
EM10E1023467	chr14	79724131	79724326	M. m. domesticus	0.6176827	1	1.0	1
EM10E1023468	chr14	79724337	79724661	M. m. domesticus
EM10E1023469	chr14	79726636	79726941	M. m. domesticus	0.2476184	1	1.0	1
EM10E1023471	chr14	79732629	79732967	M. m. domesticus	0.3317553	1	1.0	1
EM10E1023475	chr14	79740905	79741183	M. m. domesticus	0.8226639	1	0.7740998	1
EM10E1023476	chr14	79741191	79741361	M. m. domesticus	0.9397881	1	0.6042946	1
EM10E1023478	chr14	79745320	79745641	M. m. domesticus	0.4889109	1	1.0	1
EM10E1023479	chr14	79746275	79746616	M. m. domesticus	0.5828394	1	0.9086588	1
EM10E1023482	chr14	79754271	79754478	M. m. domesticus	0.7110684	1	1.0	1
EM10E1023483	chr14	79755133	79755382	M. m. domesticus	0.5091535	1	1.0	1
EM10E1023484	chr14	79755736	79755929	M. m. domesticus	0.5876545	1	1.0	1
EM10E1023485	chr14	79756318	79756573	M. m. domesticus	0.5876518	1	1.0	1
EM10E1023486	chr14	79756996	79757332	M. m. domesticus	0.4822748	1	1.0	1
EM10E1023487	chr14	79758233	79758436	M. m. domesticus	0.6483464	1	1.0	1
EM10E1023488	chr14	79758582	79758900	M. m. domesticus	0.3219097	1	1.0	1
EM10E1023489	chr14	79760295	79760638	M. m. domesticus	0.401732	1	1.0	1
EM10E1023493	chr14	79768142	79768330	M. m. domesticus	0.6176825	1	1.0	1
EM10E1023494	chr14	79769598	79769928	M. m. domesticus	0.4500645	1	1.0	1
EM10E1023496	chr14	79772819	79773088	M. m. domesticus	0.9987729	1	0.03345275	1
EM10E1023498	chr14	79775404	79775669	M. m. domesticus	0.602515	1	1.0	1
EM10E1023502	chr14	79778353	79778565	M. m. domesticus	0.9022691	1	0.6787262	1
EM10E1023505	chr14	79787523	79787715	M. m. domesticus	0.7637316	1	1.0	1
EM10E1023509	chr14	79799770	79800066	M. m. domesticus	0.4376077	1	1.0	1
EM10E1023511	chr14	79806290	79806482	M. m. domesticus	0.7586213	1	1.0	1
EM10E1023512	chr14	79823545	79823765	M. m. domesticus	0.7064526	1	1.0	1
EM10E1023513	chr14	79824666	79824956	M. m. domesticus	0.5947853	1	1.0	1
EM10E1023514	chr14	79824959	79825286	M. m. domesticus	0.7227795	1	1.0	1
EM10E1023516	chr14	79828445	79828787	M. m. domesticus	0.7985048	1	0.6802432	1
EM10E1023519	chr14	79870614	79870957	M. m. domesticus	0.4254	1	1.0	1
EM10E1023523	chr14	79883691	79883969	M. m. domesticus	0.9005262	1	0.6810528	1
EM10E1023525	chr14	79896348	79896639	M. m. domesticus	0.9644649	1	0.5298453	1
EM10E1023527	chr14	79898928	79899131	M. m. domesticus	0.7348435	1	1.0	1
EM10E1023530	chr14	79913928	79914088	M. m. domesticus	0.932916	1	1.0	1
EM10E1023531	chr14	79927326	79927539	M. m. domesticus	0.7822931	1	1.0	1
EM10E1023532	chr14	79950363	79950630	M. m. domesticus	0.5369479	1	1.0	1
EM10E1023533	chr14	79950699	79950912	M. m. domesticus	0.9895557	1	0.1513946	1
EM10E1023535	chr14	79975491	79975684	M. m. domesticus	0.7979663	1	1.0	1
EM10E1023536	chr14	79991727	79991922	M. m. domesticus	0.6873898	1	1.0	1
EM10E1023537	chr14	79992240	79992583	M. m. domesticus	0.7268772	1	1.0	1
EM10E1023538	chr14	80004920	80005190	M. m. domesticus	0.914293	1	1.0	1
EM10E1023540	chr14	80005701	80005990	M. m. domesticus	0.8364187	1	1.0	1
EM10E1023541	chr14	80006438	80006707	M. m. domesticus	0.8804373	1	1.0	1
EM10E1023542	chr14	80007139	80007486	M. m. domesticus	0.8134681	1	1.0	1
EM10E1023543	chr14	80007867	80008076	M. m. domesticus	0.985168	1	1.0	1
EM10E1023544	chr14	80009483	80009810	M. m. domesticus	0.8514084	1	1.0	1
EM10E1023545	chr14	80009813	80010055	M. m. domesticus	0.7348329	1	1.0	1
EM10E1023546	chr14	80010895	80011239	M. m. domesticus	0.4314626	1	1.0	1
EM10E1023547	chr14	80011314	80011477	M. m. domesticus	0.9011432	1	1.0	1
EM10E1023548	chr14	80011496	80011840	M. m. domesticus	0.8804297	1	1.0	1
EM10E1023549	chr14	80017325	80017619	M. m. domesticus	0.4692146	1	1.0	1
EM10E1023550	chr14	80017830	80018175	M. m. domesticus	0.6329148	1	1.0	1
EM10E1023552	chr14	80080198	80080456	M. m. domesticus	0.6329339	1	1.0	1
EM10E1023553	chr14	80080516	80080813	M. m. domesticus	0.7744018	1	1.0	1
EM10E1023555	chr14	80081739	80082085	M. m. domesticus	0.3846509	1	1.0	1
EM10E1023556	chr14	80105659	80105941	M. m. domesticus	0.4822885	1	1.0	1
EM10E1023558	chr14	80109968	80110264	M. m. domesticus	0.6252759	1	1.0	1
EM10E1023559	chr14	80116134	80116481	M. m. domesticus	0.5728833	1	1.0	1
EM10E1023562	chr14	80222631	80222980	M. m. domesticus	0.5950714	1	1.0	1
EM10E1023563	chr14	80223150	80223497	M. m. domesticus	0.5583543	1	1.0	1
EM10E1023565	chr14	80244524	80244724	M. m. domesticus	0.7901465	1	1.0	1
EM10E1023574	chr14	80507368	80507533	M. m. domesticus	0.9743422	1	0.4874672	1
EM10E1023575	chr14	80730379	80730720	M. m. domesticus	0.5511621	1	1.0	1
EM10E1023577	chr14	81037119	81037295	M. m. domesticus	0.6873928	1	1.0	1
EM10E1023578	chr14	81083050	81083394	M. m. domesticus	0.6329144	1	1.0	1
EM10E1023579	chr14	81083408	81083689	M. m. domesticus	0.495602	1	1.0	1
EM10E1023580	chr14	81084154	81084501	M. m. domesticus	0.4437994	1	1.0	1
EM10E1023589	chr14	84675523	84675847	M. m. domesticus	0.6716684	1	1.0	1
EM10E1023591	chr14	84680103	84680307	M. m. domesticus	0.9859426	1	0.4167092	1
EM10E1023592	chr14	84681719	84682051	M. m. domesticus	0.7427455	1	1.0	1
EM10E1023593	chr14	84682420	84682718	M. m. domesticus	0.8439491	1	1.0	1
EM10E1023594	chr14	84684416	84684734	M. m. domesticus	0.9875022	1	0.4040186	1
EM10E1023595	chr14	84685242	84685469	M. m. domesticus	0.9499312	1	1.0	1
EM10E1023597	chr14	84691693	84691921	M. m. domesticus	0.926869	1	1.0	1
EM10E1023601	chr14	86352763	86353106	M. m. domesticus	0.9975991	1	0.07108617	1
EM10E1023602	chr14	86491707	86492054	M. m. domesticus	0.7585906	1	1.0	1
EM10E1023603	chr14	86499154	86499481	M. m. domesticus	0.955197	1	1.0	1
EM10E1023604	chr14	86530920	86531152	M. m. domesticus	0.8642115	1	0.7311452	1
EM10E1023606	chr14	86545262	86545600	M. m. domesticus	0.632916	1	1.0	1
EM10E1023608	chr14	86572653	86572907	M. m. domesticus	0.8601545	1	0.7459879	1
EM10E1023609	chr14	86576496	86576829	M. m. domesticus	0.3268019	1	1.0	1
EM10E1023612	chr14	86598237	86598436	M. m. domesticus	0.8804471	1	1.0	1
EM10E1023614	chr14	86633021	86633318	M. m. domesticus	0.9362476	1	0.6127672	1
EM10E1023619	chr14	86862569	86862854	M. m. domesticus	0.5876455	1	1.0	1
EM10E1023622	chr14	86921958	86922299	M. m. domesticus	0.4314707	1	1.0	1
EM10E1023623	chr14	86922557	86922709	M. m. domesticus	0.9817218	1	1.0	1
EM10E1023626	chr14	86967325	86967482	M. m. domesticus	0.7823076	1	1.0	1
EM10E1023627	chr14	86980090	86980252	M. m. domesticus	0.9765436	1	0.476297	1
EM10E1023628	chr14	86981493	86981766	M. m. domesticus	0.4314766	1	1.0	1
EM10E1023631	chr14	86995625	86995972	M. m. domesticus	0.4376042	1	1.0	1
EM10E1023633	chr14	87107003	87107344	M. m. domesticus	0.3627515	1	1.0	1
EM10E1023634	chr14	87136417	87136650	M. m. domesticus	0.7822874	1	1.0	1
EM10E1023640	chr14	87362966	87363304	M. m. domesticus	0.7913526	1	0.6876937	1
EM10E1023642	chr14	87378121	87378312	M. m. domesticus	0.999173	1	0.02649024	1
EM10E1023643	chr14	87378551	87378900	M. m. domesticus	0.5023404	1	1.0	1
EM10E1023644	chr14	87428138	87428484	M. m. domesticus	0.9766545	1	0.182565	1
EM10E1023645	chr14	87603979	87604182	M. m. domesticus	0.9973469	1	0.07487391	1
EM10E1023647	chr14	87629572	87629721	M. m. domesticus	0.9696314	1	1.0	1
EM10E1023649	chr14	87634128	87634442	M. m. domesticus	0.7348164	1	1.0	1
EM10E1023651	chr14	87652913	87653100	M. m. domesticus	0.851431	1	1.0	1
EM10E1023652	chr14	87653271	87653620	M. m. domesticus	0.4314703	1	1.0	1
EM10E1023653	chr14	87653626	87653818	M. m. domesticus	0.9529297	1	0.5686666	1
EM10E1023654	chr14	87653824	87654171	M. m. domesticus	0.5120718	1	1.0	1
EM10E1023655	chr14	87654212	87654388	M. m. domesticus	0.9499341	1	1.0	1
EM10E1023657	chr14	87656201	87656529	M. m. domesticus	0.5583567	1	1.0	1
EM10E1023665	chr14	87701709	87702006	M. m. domesticus	0.9643708	1	0.278094	1
EM10E1023667	chr14	87735693	87736009	M. m. domesticus	0.7985248	1	0.6888516	1
EM10E1023670	chr14	87805249	87805596	M. m. domesticus	0.8981055	1	0.5372333	1
EM10E1023671	chr14	87805984	87806329	M. m. domesticus	0.5583466	1	1.0	1
EM10E1023676	chr14	88666917	88667169	M. m. domesticus	0.7506925	1	0.8293118	1
EM10E1023678	chr14	88700815	88701161	M. m. domesticus	0.5546965	1	0.9179932	1
EM10E1023679	chr14	88703183	88703509	M. m. domesticus	0.9345789	1	0.4559756	1
EM10E1023681	chr14	88703978	88704141	M. m. domesticus	0.9650636	1	1.0	1
EM10E1023687	chr14	90670627	90670909	M. m. domesticus	0.3846567	1	1.0	1
EM10E1023688	chr14	91564199	91564524	M. m. domesticus	0.9499277	1	1.0	1
EM10E1023696	chr14	93246611	93246956	M. m. domesticus	0.9936011	1	0.1788307	1
EM10E1023698	chr14	93420398	93420743	M. m. domesticus	0.9825631	1	0.1299827	1
EM10E1023703	chr14	93526254	93526464	M. m. domesticus	0.9978735	1	0.1125424	1
EM10E1023704	chr14	93736477	93736817	M. m. domesticus	0.8874437	1	1.0	1
EM10E1023705	chr14	93783052	93783255	M. m. domesticus	0.9720297	1	0.4984208	1
EM10E1023707	chr14	93938412	93938599	M. m. domesticus	0.9875047	1	0.4039909	1
EM10E1023708	chr14	93950702	93951038	M. m. domesticus	0.8244121	1	0.6505944	1
EM10E1023709	chr14	93971811	93972025	M. m. domesticus	0.9999763	1	0.003211013	0.887707716
EM10E1023711	chr14	93976253	93976580	M. m. domesticus	0.9728704	1	0.2436075	1
EM10E1023714	chr14	94125172	94125502	M. m. domesticus	0.8943453	1	1.0	1
EM10E1023715	chr14	94126657	94126993	M. m. domesticus	0.9005188	1	0.6810652	1
EM10E1023716	chr14	94128086	94128435	M. m. domesticus	0.9011242	1	1.0	1
EM10E1023717	chr14	94128530	94128702	M. m. domesticus	0.9552031	1	1.0	1
EM10E1023718	chr14	94128869	94129048	M. m. domesticus	0.9362609	1	0.612735	1
EM10E1023719	chr14	94779143	94779382	M. m. domesticus	0.9960577	1	0.04562635	1
EM10E1023726	chr14	96193627	96193841	M. m. domesticus	0.9941605	1	0.1213061	1
EM10E1023727	chr14	96193853	96194044	M. m. domesticus	0.6989613	1	1.0	1
EM10E1023728	chr14	96319266	96319585	M. m. domesticus	0.3698291	1	1.0	1
EM10E1023729	chr14	96755286	96755437	M. m. domesticus	0.9779737	1	1.0	1
EM10E1023730	chr14	96755567	96755887	M. m. domesticus	0.7268838	1	1.0	1
EM10E1023731	chr14	96756034	96756262	M. m. domesticus	0.7031525	1	1.0	1
EM10E1023734	chr14	97146260	97146576	M. m. domesticus	0.2983417	1	1.0	1
EM10E1023738	chr14	97309823	97310045	M. m. domesticus	0.9142973	1	1.0	1
EM10E1023741	chr14	97640763	97640994	M. m. domesticus	0.775218	1	1.0	1
EM10E1023744	chr14	97991826	97992170	M. m. domesticus	0.7743931	1	1.0	1
EM10E1023745	chr14	98104128	98104343	M. m. domesticus	0.9956387	1	1.0	1
EM10E1023746	chr14	98197751	98198087	M. m. domesticus	0.797937	1	1.0	1
EM10E1023748	chr14	98220770	98221046	M. m. domesticus	0.806561	1	0.7882463	1
EM10E1023753	chr14	98403892	98404068	M. m. domesticus	0.8874635	1	1.0	1
EM10E1023755	chr14	98406421	98406762	M. m. domesticus	0.9387701	1	1.0	1
EM10E1023756	chr14	98406928	98407095	M. m. domesticus	0.9602497	1	1.0	1
EM10E1023760	chr14	98419081	98419391	M. m. domesticus	0.6329215	1	1.0	1
EM10E1023763	chr14	98709645	98709846	M. m. domesticus	0.8288433	1	1.0	1
EM10E1023765	chr14	98742816	98743048	M. m. domesticus	0.7665196	1	1.0	1
EM10E1023766	chr14	98799417	98799752	M. m. domesticus	0.5229245	1	1.0	1
EM10E1023769	chr14	98864430	98864591	M. m. domesticus	0.7348521	1	1.0	1
EM10E1023771	chr14	98888695	98889043	M. m. domesticus	0.610084	1	1.0	1
EM10E1023772	chr14	98985016	98985362	M. m. domesticus	0.6952327	1	1.0	1
EM10E1023773	chr14	98985707	98985888	M. m. domesticus	0.687388	1	1.0	1
EM10E1023774	chr14	98987131	98987336	M. m. domesticus	0.5656179	1	1.0	1
EM10E1023775	chr14	98988282	98988484	M. m. domesticus	0.6952592	1	1.0	1
EM10E1023777	chr14	99101256	99101497	M. m. domesticus	0.858806	1	1.0	1
EM10E1023778	chr14	99101509	99101720	M. m. domesticus	0.8057471	1	1.0	1
EM10E1023779	chr14	99110980	99111299	M. m. domesticus	0.4860882	1	1.0	1
EM10E1023780	chr14	99124510	99124825	M. m. domesticus	0.8134714	1	1.0	1
EM10E1023781	chr14	99189186	99189371	M. m. domesticus	0.7189827	1	1.0	1
EM10E1023783	chr14	99189881	99190226	M. m. domesticus	0.4627672	1	1.0	1
EM10E1023785	chr14	99247742	99248012	M. m. domesticus	0.695247	1	1.0	1
EM10E1023786	chr14	99248029	99248196	M. m. domesticus	0.7665361	1	1.0	1
EM10E1023788	chr14	99256600	99256891	M. m. domesticus	0.7744036	1	1.0	1
EM10E1023789	chr14	99259779	99260120	M. m. domesticus	0.5802331	1	1.0	1
EM10E1023790	chr14	99282214	99282414	M. m. domesticus	0.6406266	1	1.0	1
EM10E1023791	chr14	99282612	99282762	M. m. domesticus	0.790154	1	1.0	1
EM10E1023794	chr14	99283538	99283887	M. m. domesticus	0.8119548	1	0.7836444	1
EM10E1023796	chr14	99285968	99286255	M. m. domesticus	0.4148431	1	1.0	1
EM10E1023798	chr14	99336784	99336975	M. m. domesticus	0.8943601	1	1.0	1
EM10E1023802	chr14	99344097	99344411	M. m. domesticus	0.4627705	1	1.0	1
EM10E1023805	chr14	99364167	99364498	M. m. domesticus	0.5299003	1	1.0	1
EM10E1023808	chr14	99516302	99516547	M. m. domesticus	0.4376118	1	1.0	1
EM10E1023809	chr14	99516568	99516913	M. m. domesticus	0.915468	1	0.4171606	1
EM10E1023810	chr14	99531891	99532211	M. m. domesticus	0.3469775	1	1.0	1
EM10E1023812	chr14	99536469	99536813	M. m. domesticus	0.8660972	1	1.0	1
EM10E1023813	chr14	99537177	99537508	M. m. domesticus	0.9602448	1	1.0	1
EM10E1023818	chr14	99547816	99548158	M. m. domesticus	0.8733121	1	1.0	1
EM10E1023819	chr14	99550592	99550765	M. m. domesticus	0.9817213	1	1.0	1
EM10E1023827	chr14	99578134	99578430	M. m. domesticus	0.5091514	1	1.0	1
EM10E1023831	chr14	99592702	99592885	M. m. domesticus	0.4487744	1	1.0	1
EM10E1023833	chr14	99603727	99604070	M. m. domesticus	0.516005	1	1.0	1
EM10E1023834	chr14	99604594	99604897	M. m. domesticus	0.8331799	1	0.7641502	1
EM10E1023835	chr14	99605087	99605416	M. m. domesticus	0.6025584	1	1.0	1
EM10E1023840	chr14	99669170	99669474	M. m. domesticus	0.565606	1	1.0	1
EM10E1023843	chr14	99748332	99748676	M. m. domesticus	0.565592	1	1.0	1
EM10E1023844	chr14	99779278	99779478	M. m. domesticus	0.8514282	1	1.0	1
EM10E1023845	chr14	99816090	99816436	M. m. domesticus	0.7620709	1	0.8217971	1
EM10E1023849	chr14	99828342	99828584	M. m. domesticus	0.6101075	1	1.0	1
EM10E1023850	chr14	99828611	99828807	M. m. domesticus	0.7427758	1	1.0	1
EM10E1023852	chr14	99840899	99841142	M. m. domesticus	0.8057361	1	1.0	1
EM10E1023853	chr14	99842904	99843062	M. m. domesticus	0.9779735	1	1.0	1
EM10E1023857	chr14	99862183	99862514	M. m. domesticus	0.9834128	1	0.2651867	1
EM10E1023859	chr14	99873122	99873454	M. m. domesticus	0.4500648	1	1.0	1
EM10E1023860	chr14	99883769	99884112	M. m. domesticus	0.8943443	1	1.0	1
EM10E1023862	chr14	99948162	99948485	M. m. domesticus	0.7743965	1	1.0	1
EM10E1023863	chr14	99971682	99971882	M. m. domesticus	0.9602486	1	1.0	1
EM10E1023864	chr14	99981063	99981400	M. m. domesticus	0.6287626	1	0.8914642	1
EM10E1023872	chr14	100122612	100122949	M. m. domesticus	0.9131838	1	0.6597612	1
EM10E1023874	chr14	100180625	100180970	M. m. domesticus	0.6405965	1	1.0	1
EM10E1023877	chr14	100264195	100264490	M. m. domesticus	0.7103002	1	0.853222	1
EM10E1023881	chr14	100369959	100370303	M. m. domesticus	0.5728948	1	1.0	1
EM10E1023882	chr14	100371752	100372073	M. m. domesticus	0.6483247	1	1.0	1
EM10E1023883	chr14	100408241	100408531	M. m. domesticus	0.6176664	1	1.0	1
EM10E1023886	chr14	100459753	100460010	M. m. domesticus	0.4254042	1	1.0	1
EM10E1023889	chr14	100465276	100465488	M. m. domesticus	0.5160212	1	1.0	1
EM10E1023890	chr14	100465515	100465822	M. m. domesticus	0.4376112	1	1.0	1
EM10E1023891	chr14	100468883	100469157	M. m. domesticus	0.5160165	1	1.0	1
EM10E1023893	chr14	100480628	100480828	M. m. domesticus	0.5950955	1	1.0	1
EM10E1023894	chr14	100480924	100481073	M. m. domesticus	0.8683935	1	0.7257208	1
EM10E1023895	chr14	100484652	100484920	M. m. domesticus	0.9908729	1	0.1413896	1
EM10E1023896	chr14	100498046	100498249	M. m. domesticus	0.790139	1	1.0	1
EM10E1023899	chr14	100520987	100521168	M. m. domesticus	0.9882994	1	1.0	1
EM10E1023900	chr14	100522649	100522925	M. m. domesticus	0.9077801	1	1.0	1
EM10E1023901	chr14	100523178	100523524	M. m. domesticus	0.9289127	1	0.6291153	1
EM10E1023902	chr14	100523542	100523772	M. m. domesticus	0.8514215	1	1.0	1
EM10E1023903	chr14	100523778	100524035	M. m. domesticus	0.9268673	1	1.0	1
EM10E1023904	chr14	100524441	100524777	M. m. domesticus	0.679493	1	1.0	1
EM10E1023905	chr14	100561768	100562116	M. m. domesticus	0.4376048	1	1.0	1
EM10E1023907	chr14	100582214	100582552	M. m. domesticus	0.8163803	1	0.6597546	1
EM10E1023908	chr14	100590279	100590628	M. m. domesticus	0.8871614	1	0.7010402	1
EM10E1023909	chr14	100590641	100590891	M. m. domesticus	0.955964	1	0.5592821	1
EM10E1023911	chr14	100603903	100604249	M. m. domesticus	0.6794965	1	1.0	1
EM10E1023913	chr14	100651041	100651225	M. m. domesticus	0.7189913	1	1.0	1
EM10E1023914	chr14	100695354	100695698	M. m. domesticus	0.4134442	1	1.0	1
EM10E1023915	chr14	100696406	100696750	M. m. domesticus	0.8733116	1	1.0	1
EM10E1023916	chr14	100696894	100697059	M. m. domesticus	0.8874654	1	1.0	1
EM10E1023918	chr14	100791354	100791702	M. m. domesticus	0.6738999	1	1.0	1
EM10E1023919	chr14	100795825	100796150	M. m. domesticus	0.8885409	1	0.6995067	1
EM10E1023922	chr14	100856779	100857125	M. m. domesticus	0.8211688	1	1.0	1
EM10E1023925	chr14	100951662	100952006	M. m. domesticus	0.5802307	1	1.0	1
EM10E1023928	chr14	100972812	100973025	M. m. domesticus	0.8733281	1	1.0	1
EM10E1023931	chr14	101127033	101127212	M. m. domesticus	0.7141937	1	1.0	1
EM10E1023934	chr14	101564914	101565263	M. m. domesticus	0.6483181	1	1.0	1
EM10E1023937	chr14	101590247	101590405	M. m. domesticus	0.8437669	1	1.0	1
EM10E1023938	chr14	101615949	101616279	M. m. domesticus	0.6259602	1	1.0	1
EM10E1023939	chr14	101616783	101617111	M. m. domesticus	0.7145981	1	1.0	1
EM10E1023940	chr14	101620326	101620654	M. m. domesticus	0.5421159	1	1.0	1
EM10E1023944	chr14	101715357	101715557	M. m. domesticus	0.687388	1	1.0	1
EM10E1023947	chr14	101724044	101724323	M. m. domesticus	0.4734275	1	1.0	1
EM10E1023949	chr14	101742395	101742575	M. m. domesticus	0.6716987	1	1.0	1
EM10E1023952	chr14	101754856	101755095	M. m. domesticus	0.6638732	1	1.0	1
EM10E1023953	chr14	101755713	101756032	M. m. domesticus	0.3846541	1	1.0	1
EM10E1023955	chr14	101765088	101765426	M. m. domesticus	0.462769	1	1.0	1
EM10E1023959	chr14	101779823	101780172	M. m. domesticus	0.5511571	1	1.0	1
EM10E1023961	chr14	101786640	101786989	M. m. domesticus	0.5120745	1	1.0	1
EM10E1023965	chr14	101810636	101810927	M. m. domesticus	0.5160146	1	1.0	1
EM10E1023966	chr14	101845072	101845227	M. m. domesticus	0.8057611	1	1.0	1
EM10E1023967	chr14	101845231	101845500	M. m. domesticus	0.7744081	1	1.0	1
EM10E1023968	chr14	101845680	101845833	M. m. domesticus	0.9739388	1	1.0	1
EM10E1023969	chr14	101845843	101845993	M. m. domesticus	0.9739389	1	1.0	1
EM10E1023970	chr14	101846025	101846227	M. m. domesticus	0.8364341	1	1.0	1
EM10E1023971	chr14	101846258	101846442	M. m. domesticus	0.9387787	1	1.0	1
EM10E1023972	chr14	101846445	101846707	M. m. domesticus	0.7348274	1	1.0	1
EM10E1023974	chr14	101850577	101850908	M. m. domesticus	0.5802423	1	1.0	1
EM10E1023977	chr14	101877600	101877757	M. m. domesticus	0.8288472	1	1.0	1
EM10E1023981	chr14	101890984	101891304	M. m. domesticus	0.4889121	1	1.0	1
EM10E1023982	chr14	101891309	101891498	M. m. domesticus	0.6952642	1	1.0	1
EM10E1023983	chr14	101891519	101891743	M. m. domesticus	0.9142957	1	1.0	1
EM10E1023984	chr14	101891753	101891905	M. m. domesticus	0.8514319	1	1.0	1
EM10E1023985	chr14	101892022	101892238	M. m. domesticus	0.9329107	1	1.0	1
EM10E1023989	chr14	101904023	101904326	M. m. domesticus	0.5369303	1	1.0	1
EM10E1023990	chr14	101909712	101910052	M. m. domesticus	0.4487807	1	1.0	1
EM10E1023992	chr14	101967101	101967447	M. m. domesticus	0.8364132	1	1.0	1
EM10E1023993	chr14	101967467	101967640	M. m. domesticus	0.9011423	1	1.0	1
EM10E1023994	chr14	101967644	101967806	M. m. domesticus	0.901144	1	1.0	1
EM10E1023995	chr14	101967814	101967981	M. m. domesticus	0.7110739	1	1.0	1
EM10E1023996	chr14	101974480	101974697	M. m. domesticus	0.509156	1	1.0	1
EM10E1024001	chr14	102019464	102019630	M. m. domesticus	0.7141937	1	1.0	1
EM10E1024003	chr14	102041531	102041878	M. m. domesticus	0.7789764	1	0.80989	1
EM10E1024005	chr14	102059923	102060217	M. m. domesticus	0.65608	1	1.0	1
EM10E1024006	chr14	102060313	102060660	M. m. domesticus	0.6986544	1	0.8594193	1
EM10E1024021	chr14	102110307	102110648	M. m. domesticus	0.5583492	1	1.0	1
EM10E1024022	chr14	102121292	102121622	M. m. domesticus	0.5160097	1	1.0	1
EM10E1024024	chr14	102124825	102125126	M. m. domesticus	0.7585995	1	1.0	1
EM10E1024027	chr14	102149465	102149734	M. m. domesticus	0.8057351	1	1.0	1
EM10E1024036	chr14	102640854	102641197	M. m. domesticus	0.6753189	1	0.8710368	1
EM10E1024039	chr14	102852742	102853077	M. m. domesticus	0.8226579	1	0.7741051	1
EM10E1024040	chr14	102944442	102944744	M. m. domesticus	0.3902893	1	1.0	1
EM10E1024041	chr14	103032375	103032651	M. m. domesticus	0.4022691	1	1.0	1
EM10E1024042	chr14	103033166	103033502	M. m. domesticus	0.6025509	1	1.0	1
EM10E1024046	chr14	103097060	103097302	M. m. domesticus	0.9644677	1	0.5298334	1
EM10E1024047	chr14	103118253	103118598	M. m. domesticus	0.9131858	1	0.6597572	1
EM10E1024048	chr14	103119778	103119985	M. m. domesticus	0.9936028	1	0.1788082	1
EM10E1024051	chr14	103143877	103144090	M. m. domesticus	0.6561019	1	1.0	1
EM10E1024052	chr14	103145041	103145262	M. m. domesticus	0.663881	1	1.0	1
EM10E1024053	chr14	103159952	103160296	M. m. domesticus	0.4253999	1	1.0	1
EM10E1024055	chr14	103201573	103201877	M. m. domesticus	0.5656025	1	1.0	1
EM10E1024056	chr14	103213348	103213697	M. m. domesticus	0.9896252	1	0.1157533	1
EM10E1024057	chr14	103218900	103219136	M. m. domesticus	0.9499308	1	1.0	1
EM10E1024058	chr14	103219461	103219612	M. m. domesticus	0.9994981	1	0.1764137	1
EM10E1024059	chr14	103232646	103232991	M. m. domesticus	0.3123065	1	1.0	1
EM10E1024061	chr14	103258329	103258567	M. m. domesticus	0.5253954	1	1.0	1
EM10E1024064	chr14	103302773	103303028	M. m. domesticus	0.9318521	1	0.4630535	1
EM10E1024065	chr14	103307264	103307523	M. m. domesticus	0.9542956	1	0.3974265	1
EM10E1024066	chr14	103307557	103307906	M. m. domesticus	0.8912771	1	0.5499385	1
EM10E1024067	chr14	103307914	103308107	M. m. domesticus	0.9999956	1	0.0002882264	0.2109372654
EM10E1024069	chr14	103315787	103316000	M. m. domesticus	0.5583726	1	1.0	1
EM10E1024071	chr14	103330759	103331044	M. m. domesticus	0.3790846	1	1.0	1
EM10E1024075	chr14	103336303	103336648	M. m. domesticus	0.638792	1	1.0	1
EM10E1024076	chr14	103336661	103336817	M. m. domesticus	0.9388483	1	1.0	1
EM10E1024078	chr14	103338288	103338491	M. m. domesticus	0.932638	1	0.6210008	1
EM10E1024080	chr14	103369486	103369835	M. m. domesticus	0.3681295	1	1.0	1
EM10E1024081	chr14	103414357	103414650	M. m. domesticus	0.3170749	1	1.0	1
EM10E1024082	chr14	103414741	103415024	M. m. domesticus	0.7585991	1	1.0	1
EM10E1024088	chr14	103583124	103583370	M. m. domesticus	0.9720292	1	0.4984234	1
EM10E1024090	chr14	103583690	103583882	M. m. domesticus	0.9602487	1	1.0	1
EM10E1024091	chr14	103584120	103584468	M. m. domesticus	0.6252527	1	1.0	1
EM10E1024092	chr14	103584588	103584889	M. m. domesticus	0.5876364	1	1.0	1
EM10E1024094	chr14	103587480	103587639	M. m. domesticus	0.9589085	1	0.5496521	1
EM10E1024095	chr14	103592494	103592716	M. m. domesticus	0.6406262	1	1.0	1
EM10E1024096	chr14	103640532	103640876	M. m. domesticus	0.4563835	1	1.0	1
EM10E1024098	chr14	103658990	103659222	M. m. domesticus	0.8134871	1	1.0	1
EM10E1024103	chr14	103688760	103688936	M. m. domesticus	0.5729157	1	1.0	1
EM10E1024106	chr14	103706191	103706492	M. m. domesticus	0.5023492	1	1.0	1
EM10E1024107	chr14	103706608	103706833	M. m. domesticus	0.758611	1	1.0	1
EM10E1024111	chr14	103737739	103738084	M. m. domesticus	0.2515451	1	1.0	1
EM10E1024116	chr14	103787951	103788254	M. m. domesticus	0.6986612	1	0.8594165	1
EM10E1024117	chr14	103788376	103788690	M. m. domesticus	0.8777769	1	0.4938391	1
EM10E1024122	chr14	103867478	103867812	M. m. domesticus	0.8226532	1	0.7741095	1
EM10E1024123	chr14	103868031	103868338	M. m. domesticus	0.9469131	1	0.3363391	1
EM10E1024124	chr14	103886422	103886689	M. m. domesticus	0.679516	1	1.0	1
EM10E1024125	chr14	103887417	103887765	M. m. domesticus	0.6560696	1	1.0	1
EM10E1024127	chr14	103889051	103889394	M. m. domesticus	0.9998518	1	0.003628568	0.9404120972
EM10E1024133	chr14	103916723	103917018	M. m. domesticus	0.6287635	1	0.8914647	1
EM10E1024136	chr14	103927452	103927652	M. m. domesticus	0.887459	1	1.0	1
EM10E1024139	chr14	103955929	103956140	M. m. domesticus	0.4627653	1	1.0	1
EM10E1024140	chr14	103956297	103956576	M. m. domesticus	0.4017427	1	1.0	1
EM10E1024141	chr14	103961377	103961591	M. m. domesticus	0.6025816	1	1.0	1
EM10E1024143	chr14	103966853	103967042	M. m. domesticus	0.5876555	1	1.0	1
EM10E1024146	chr14	104000957	104001219	M. m. domesticus	0.625281	1	1.0	1
EM10E1024149	chr14	104015444	104015793	M. m. domesticus	0.4627643	1	1.0	1
EM10E1024150	chr14	104022536	104022885	M. m. domesticus	0.5229262	1	1.0	1
EM10E1024152	chr14	104053017	104053366	M. m. domesticus	0.5511536	1	1.0	1
EM10E1024153	chr14	104063845	104064141	M. m. domesticus	0.5229327	1	1.0	1
EM10E1024154	chr14	104076322	104076663	M. m. domesticus	0.4134432	1	1.0	1
EM10E1024155	chr14	104080960	104081262	M. m. domesticus	0.5950791	1	1.0	1
EM10E1024156	chr14	104081579	104081925	M. m. domesticus	0.6329146	1	1.0	1
EM10E1024159	chr14	104120366	104120704	M. m. domesticus	0.407812	1	1.0	1
EM10E1024161	chr14	104136951	104137277	M. m. domesticus	0.7582791	1	1.0	1
EM10E1024164	chr14	104185486	104185828	M. m. domesticus	0.9998639	1	0.003414493	0.9189112777
EM10E1024165	chr14	104187509	104187709	M. m. domesticus	0.8439672	1	1.0	1
EM10E1024168	chr14	104242743	104243092	M. m. domesticus	0.4955908	1	1.0	1
EM10E1024170	chr14	104384349	104384614	M. m. domesticus	0.6025705	1	1.0	1
EM10E1024171	chr14	104429532	104429745	M. m. domesticus	0.8874573	1	1.0	1
EM10E1024177	chr14	104695715	104696001	M. m. domesticus	0.5229367	1	1.0	1
EM10E1024178	chr14	104696194	104696517	M. m. domesticus	0.610084	1	1.0	1
EM10E1024179	chr14	104696996	104697197	M. m. domesticus	0.9851681	1	1.0	1
EM10E1024181	chr14	104698173	104698336	M. m. domesticus	0.6873929	1	1.0	1
EM10E1024184	chr14	104703265	104703612	M. m. domesticus	0.93877	1	1.0	1
EM10E1024185	chr14	104704023	104704337	M. m. domesticus	0.9206554	1	1.0	1
EM10E1024186	chr14	104704845	104705015	M. m. domesticus	0.7427803	1	1.0	1
EM10E1024192	chr14	104710140	104710331	M. m. domesticus	0.6952625	1	1.0	1
EM10E1024193	chr14	104750006	104750343	M. m. domesticus	0.3521733	1	1.0	1
EM10E1024195	chr14	104759859	104760197	M. m. domesticus	0.9077757	1	1.0	1
EM10E1024196	chr14	104760225	104760425	M. m. domesticus	0.7269088	1	1.0	1
EM10E1024197	chr14	104760482	104760724	M. m. domesticus	0.6176764	1	1.0	1
EM10E1024200	chr14	104971681	104972026	M. m. domesticus	0.7427391	1	1.0	1
EM10E1024203	chr14	105253619	105253961	M. m. domesticus	0.9014407	1	0.5307931	1
EM10E1024204	chr14	105272525	105272692	M. m. domesticus	0.7348465	1	1.0	1
EM10E1024206	chr14	105327024	105327343	M. m. domesticus	0.3681351	1	1.0	1
EM10E1024212	chr14	105413817	105414100	M. m. domesticus	0.4254043	1	1.0	1
EM10E1024213	chr14	105414219	105414549	M. m. domesticus	0.8733113	1	1.0	1
EM10E1024222	chr14	105500438	105500704	M. m. domesticus	0.5023506	1	1.0	1
EM10E1024225	chr14	105540214	105540423	M. m. domesticus	0.6795232	1	1.0	1
EM10E1024230	chr14	105615039	105615189	M. m. domesticus	0.904101	1	1.0	1
EM10E1024231	chr14	105615201	105615543	M. m. domesticus	0.920654	1	1.0	1
EM10E1024232	chr14	105615988	105616191	M. m. domesticus	0.8514276	1	1.0	1
EM10E1024234	chr14	105640747	105641042	M. m. domesticus	0.806925	1	0.6796352	1
EM10E1024235	chr14	105641718	105642023	M. m. domesticus	0.6952414	1	1.0	1
EM10E1024236	chr14	105664136	105664435	M. m. domesticus	0.7822753	1	1.0	1
EM10E1024238	chr14	105672735	105673083	M. m. domesticus	0.2849051	1	1.0	1
EM10E1024243	chr14	105720801	105721150	M. m. domesticus	0.8733114	1	1.0	1
EM10E1024244	chr14	105727693	105727857	M. m. domesticus	0.8661225	1	1.0	1
EM10E1024247	chr14	105736977	105737260	M. m. domesticus	0.8364215	1	1.0	1
EM10E1024248	chr14	105739219	105739368	M. m. domesticus	0.7269215	1	1.0	1
EM10E1024253	chr14	105765028	105765305	M. m. domesticus	0.6387988	1	1.0	1
EM10E1024254	chr14	105765548	105765877	M. m. domesticus	0.8695374	1	0.7352209	1
EM10E1024255	chr14	105779622	105779773	M. m. domesticus	0.703165	1	1.0	1
EM10E1024256	chr14	105780069	105780403	M. m. domesticus	0.5440195	1	1.0	1
EM10E1024258	chr14	105825899	105826235	M. m. domesticus	0.9444478	1	1.0	1
EM10E1024259	chr14	105826238	105826496	M. m. domesticus	0.9743369	1	0.4874972	1
EM10E1024260	chr14	105881125	105881316	M. m. domesticus	0.8514301	1	1.0	1
EM10E1024261	chr14	105884666	105885007	M. m. domesticus	0.4017392	1	1.0	1
EM10E1024263	chr14	105902286	105902627	M. m. domesticus	0.7822681	1	1.0	1
EM10E1024264	chr14	105912498	105912847	M. m. domesticus	0.5298984	1	1.0	1
EM10E1024265	chr14	105946480	105946701	M. m. domesticus	0.687382	1	1.0	1
EM10E1024266	chr14	105956177	105956429	M. m. domesticus	0.98896	1	0.3910187	1
EM10E1024268	chr14	105969903	105970249	M. m. domesticus	0.8943426	1	1.0	1
EM10E1024269	chr14	105970810	105971132	M. m. domesticus	0.7822707	1	1.0	1
EM10E1024273	chr14	106016864	106017205	M. m. domesticus	0.8825645	1	0.7074173	1
EM10E1024275	chr14	106036786	106037135	M. m. domesticus	0.8364102	1	1.0	1
EM10E1024277	chr14	106040849	106041101	M. m. domesticus	0.6329317	1	1.0	1
EM10E1024278	chr14	106051106	106051424	M. m. domesticus	0.4148402	1	1.0	1
EM10E1024284	chr14	106088812	106089161	M. m. domesticus	0.9947224	1	0.3217085	1
EM10E1024285	chr14	106091351	106091698	M. m. domesticus	0.5435901	1	0.9214546	1
EM10E1024286	chr14	106097812	106098146	M. m. domesticus	0.5023406	1	1.0	1
EM10E1024287	chr14	106107845	106108194	M. m. domesticus	0.5091414	1	1.0	1
EM10E1024288	chr14	106108529	106108837	M. m. domesticus	0.4955979	1	1.0	1
EM10E1024289	chr14	106124405	106124723	M. m. domesticus	0.4563857	1	1.0	1
EM10E1024295	chr14	106132007	106132224	M. m. domesticus	0.7031542	1	1.0	1
EM10E1024296	chr14	106132886	106133090	M. m. domesticus	0.7979569	1	1.0	1
EM10E1024297	chr14	106133406	106133698	M. m. domesticus	0.8134734	1	1.0	1
EM10E1024298	chr14	106133743	106134075	M. m. domesticus	0.7189561	1	1.0	1
EM10E1024300	chr14	106134448	106134617	M. m. domesticus	0.9973455	1	1.0	1
EM10E1024301	chr14	106135838	106136027	M. m. domesticus	0.9766299	1	0.3047385	1
EM10E1024302	chr14	106136089	106136251	M. m. domesticus	0.9696191	1	0.5090979	1
EM10E1024305	chr14	106161144	106161357	M. m. domesticus	0.6483484	1	1.0	1
EM10E1024307	chr14	106217318	106217666	M. m. domesticus	0.8874429	1	1.0	1
EM10E1024308	chr14	106217822	106218035	M. m. domesticus	0.993858	1	0.08572826	1
EM10E1024309	chr14	106272509	106272672	M. m. domesticus	0.8536399	1	0.7429003	1
EM10E1024312	chr14	106312913	106313148	M. m. domesticus	0.9910986	1	1.0	1
EM10E1024313	chr14	106326017	106326364	M. m. domesticus	0.9529304	1	0.5686645	1
EM10E1024323	chr14	106456807	106457014	M. m. domesticus	0.5806859	1	1.0	1
EM10E1024326	chr14	106505482	106505682	M. m. domesticus	0.9825027	1	0.4413212	1
EM10E1024327	chr14	106505686	106505877	M. m. domesticus	0.9206645	1	1.0	1
EM10E1024332	chr14	106844575	106844909	M. m. domesticus	0.5369374	1	1.0	1
EM10E1024335	chr14	107852903	107853240	M. m. domesticus	0.380476	1	0.9623961	1
EM10E1024337	chr14	108496073	108496257	M. m. domesticus	0.6094319	1	1.0	1
EM10E1024339	chr14	109146890	109147235	M. m. domesticus	0.6952329	1	1.0	1
EM10E1024340	chr14	109149564	109149718	M. m. domesticus	0.9956387	1	1.0	1
EM10E1024341	chr14	109150261	109150556	M. m. domesticus	0.98172	1	1.0	1
EM10E1024342	chr14	109151143	109151418	M. m. domesticus	0.9602461	1	1.0	1
EM10E1024343	chr14	109151446	109151790	M. m. domesticus	0.8514011	1	1.0	1
EM10E1024344	chr14	109151854	109152093	M. m. domesticus	0.9817204	1	1.0	1
EM10E1024346	chr14	109241456	109241759	M. m. domesticus	0.2450778	1	1.0	1
EM10E1024348	chr14	109897866	109898075	M. m. domesticus	0.67953	1	1.0	1
EM10E1024352	chr14	110251053	110251370	M. m. domesticus	0.5802457	1	1.0	1
EM10E1024353	chr14	110252649	110252972	M. m. domesticus	0.3170779	1	1.0	1
EM10E1024354	chr14	110315768	110316115	M. m. domesticus	0.7268813	1	1.0	1
EM10E1024357	chr14	110365729	110366059	M. m. domesticus	0.7506882	1	0.8293141	1
EM10E1024358	chr14	110478473	110478817	M. m. domesticus	0.2805377	1	1.0	1
EM10E1024359	chr14	110856009	110856310	M. m. domesticus	0.6176641	1	1.0	1
EM10E1024361	chr14	111000047	111000388	M. m. domesticus	0.3521741	1	1.0	1
EM10E1024366	chr14	111667364	111667533	M. m. domesticus	0.9985249	1	0.03728994	1
EM10E1024367	chr14	111806603	111806843	M. m. domesticus	0.5160213	1	1.0	1
EM10E1024369	chr14	111912124	111912463	M. m. domesticus	0.9077757	1	1.0	1
EM10E1024370	chr14	111912688	111912894	M. m. domesticus	0.999693	1	0.05006775	1
EM10E1024371	chr14	111912965	111913129	M. m. domesticus	0.9935508	1	1.0	1
EM10E1024372	chr14	111913178	111913502	M. m. domesticus	0.9765362	1	0.4763431	1
EM10E1024373	chr14	111913705	111913986	M. m. domesticus	0.9142922	1	1.0	1
EM10E1024374	chr14	111914489	111914826	M. m. domesticus	0.9005196	1	0.6810639	1
EM10E1024375	chr14	111918697	111918942	M. m. domesticus	0.9499304	1	1.0	1
EM10E1024378	chr14	112015656	112015858	M. m. domesticus	0.9665508	1	0.3516493	1
EM10E1024383	chr14	112563525	112563872	M. m. domesticus	0.9932555	1	0.07704758	1
EM10E1024384	chr14	112773409	112773655	M. m. domesticus	0.9983991	1	0.02352506	1
EM10E1024387	chr14	113113482	113113648	M. m. domesticus	0.6176765	1	1.0	1
EM10E1024388	chr14	113349896	113350110	M. m. domesticus	0.7956365	1	0.7971802	1
EM10E1024391	chr14	114075757	114076012	M. m. domesticus	0.3784727	1	1.0	1
EM10E1024394	chr14	114249161	114249498	M. m. domesticus	0.5216686	1	0.9279451	1
EM10E1024397	chr14	114311468	114311817	M. m. domesticus	0.6405998	1	1.0	1
EM10E1024399	chr14	114585531	114585699	M. m. domesticus	0.8279499	1	0.7691804	1
EM10E1024401	chr14	114805407	114805727	M. m. domesticus	0.6100893	1	1.0	1
EM10E1024403	chr14	115058226	115058417	M. m. domesticus	0.7427726	1	1.0	1
EM10E1024405	chr14	115066794	115067134	M. m. domesticus	0.8731702	1	0.7197622	1
EM10E1024409	chr14	115094686	115094936	M. m. domesticus	0.8134815	1	1.0	1
EM10E1024411	chr14	115095229	115095516	M. m. domesticus	0.3367678	1	1.0	1
EM10E1024413	chr14	115106786	115107132	M. m. domesticus	0.6520015	1	0.8816889	1
EM10E1024415	chr14	115113903	115114221	M. m. domesticus	0.9473477	1	0.4197574	1
EM10E1024422	chr14	115184364	115184585	M. m. domesticus	0.7276892	1	0.8434194	1
EM10E1024423	chr14	115186292	115186516	M. m. domesticus	0.8057428	1	1.0	1
EM10E1024426	chr14	115189704	115190045	M. m. domesticus	0.7348104	1	1.0	1
EM10E1024427	chr14	115190112	115190286	M. m. domesticus	0.8364424	1	1.0	1
EM10E1024430	chr14	115278164	115278368	M. m. domesticus	0.965062	1	1.0	1
EM10E1024432	chr14	115279295	115279460	M. m. domesticus	0.9552029	1	1.0	1
EM10E1024433	chr14	115279620	115279819	M. m. domesticus	0.9206638	1	1.0	1
EM10E1024434	chr14	115280196	115280475	M. m. domesticus	0.9290635	1	0.470086	1
EM10E1024435	chr14	115281264	115281498	M. m. domesticus	0.9696285	1	1.0	1
EM10E1024436	chr14	115281533	115281875	M. m. domesticus	0.9780966	1	0.2968782	1
EM10E1024438	chr14	115329193	115329437	M. m. domesticus	0.8331832	1	0.764147	1
EM10E1024439	chr14	115329489	115329826	M. m. domesticus	0.6636595	1	0.8764755	1
EM10E1024446	chr14	116068813	116069086	M. m. domesticus	0.6560827	1	1.0	1
EM10E1024447	chr14	116446027	116446375	M. m. domesticus	0.2893267	1	1.0	1
EM10E1024449	chr14	116554965	116555261	M. m. domesticus	0.7891541	1	0.810062	1
EM10E1024453	chr14	117162850	117163050	M. m. domesticus	0.8722058	1	1.0	1
EM10E1024454	chr14	117163162	117163506	M. m. domesticus	0.9882986	1	1.0	1
EM10E1024455	chr14	117163759	117164068	M. m. domesticus	0.7427501	1	1.0	1
EM10E1024456	chr14	117164084	117164415	M. m. domesticus	0.9821694	1	0.2731166	1
EM10E1024457	chr14	117165324	117165644	M. m. domesticus	0.7563921	1	0.8255949	1
EM10E1024459	chr14	117166251	117166597	M. m. domesticus	0.9424166	1	0.4344022	1
EM10E1024460	chr14	117184938	117185261	M. m. domesticus	0.89128	1	0.5499338	1
EM10E1024469	chr14	117369834	117370144	M. m. domesticus	0.9397738	1	0.6043313	1
EM10E1024470	chr14	117378557	117378895	M. m. domesticus	0.7427434	1	1.0	1
EM10E1024476	chr14	117614279	117614517	M. m. domesticus	0.9429175	1	0.3480076	1
EM10E1024478	chr14	117621472	117621815	M. m. domesticus	0.8912785	1	0.5499362	1
EM10E1024479	chr14	117632385	117632717	M. m. domesticus	0.3418423	1	1.0	1
EM10E1024481	chr14	117647296	117647521	M. m. domesticus	0.4135458	1	1.0	1
EM10E1024482	chr14	117656064	117656403	M. m. domesticus	0.891278	1	0.5499369	1
EM10E1024485	chr14	117758117	117758440	M. m. domesticus	0.887791	1	0.556193	1
EM10E1024487	chr14	117764517	117764847	M. m. domesticus	0.9344306	1	0.3712363	1
EM10E1024491	chr14	117947857	117948201	M. m. domesticus	0.7218987	1	0.8467581	1
EM10E1024492	chr14	117998554	117998889	M. m. domesticus	0.9542876	1	0.3974539	1
EM10E1024493	chr14	118016107	118016456	M. m. domesticus	0.9991726	1	0.02649724	1
EM10E1024496	chr14	118054176	118054502	M. m. domesticus	0.9585112	1	0.3101472	1
EM10E1024497	chr14	118054624	118054956	M. m. domesticus	0.5159981	1	1.0	1
EM10E1024501	chr14	118128904	118129177	M. m. domesticus	0.9646555	1	0.3593881	1
EM10E1024502	chr14	118143396	118143648	M. m. domesticus	0.7506936	1	0.8293113	1
EM10E1024507	chr14	118158631	118158821	M. m. domesticus	0.7189905	1	1.0	1
EM10E1024508	chr14	118167954	118168297	M. m. domesticus	0.8635161	1	0.7315889	1
EM10E1024509	chr14	118168435	118168707	M. m. domesticus	0.9776236	1	0.1783285	1
EM10E1024513	chr14	118196412	118196612	M. m. domesticus	0.7449673	1	0.8329549	1
EM10E1024521	chr14	118239112	118239340	M. m. domesticus	0.6101048	1	1.0	1
EM10E1024522	chr14	118239828	118239991	M. m. domesticus	0.6252907	1	1.0	1
EM10E1024523	chr14	118264995	118265325	M. m. domesticus	0.2849044	1	1.0	1
EM10E1024524	chr14	118276534	118276883	M. m. domesticus	0.3521726	1	1.0	1
EM10E1024528	chr14	118288873	118289201	M. m. domesticus	0.7031319	1	1.0	1
EM10E1024529	chr14	118289519	118289861	M. m. domesticus	0.7506672	1	1.0	1
EM10E1024537	chr14	118326889	118327107	M. m. domesticus	0.8658505	1	0.5924521	1
EM10E1024538	chr14	118327111	118327391	M. m. domesticus	0.5389196	1	1.0	1
EM10E1024541	chr14	118361359	118361519	M. m. domesticus	0.6025769	1	1.0	1
EM10E1024542	chr14	118361574	118361897	M. m. domesticus	0.8463606	1	0.620913	1
EM10E1024543	chr14	118362190	118362534	M. m. domesticus	0.3219109	1	1.0	1
EM10E1024544	chr14	118363751	118364100	M. m. domesticus	0.2324438	1	1.0	1
EM10E1024546	chr14	118370046	118370394	M. m. domesticus	0.8119596	1	0.7836401	1
EM10E1024547	chr14	118374000	118374172	M. m. domesticus	0.8202825	1	1.0	1
EM10E1024548	chr14	118374310	118374657	M. m. domesticus	0.4889075	1	1.0	1
EM10E1024549	chr14	118374987	118375283	M. m. domesticus	0.988849	1	0.1564911	1
EM10E1024556	chr14	118417613	118417962	M. m. domesticus	0.9777446	1	0.2210263	1
EM10E1024558	chr14	118430423	118430697	M. m. domesticus	0.5729058	1	1.0	1
EM10E1024562	chr14	118447082	118447422	M. m. domesticus	0.9780978	1	0.2968708	1
EM10E1024564	chr14	118462842	118463160	M. m. domesticus	0.9812276	1	0.1617213	1
EM10E1024565	chr14	118464780	118465075	M. m. domesticus	0.8011111	1	0.7927647	1
EM10E1024567	chr14	118466212	118466499	M. m. domesticus	0.7733708	1	0.8139426	1
EM10E1024568	chr14	118466739	118467054	M. m. domesticus	0.3846565	1	1.0	1
EM10E1024569	chr14	118467228	118467461	M. m. domesticus	0.942634	1	0.4473503	1
EM10E1024570	chr14	118468519	118468867	M. m. domesticus	0.4134424	1	1.0	1
EM10E1024571	chr14	118469039	118469262	M. m. domesticus	0.7901169	1	0.8015061	1
EM10E1024572	chr14	118470465	118470630	M. m. domesticus	0.9937682	1	0.3361475	1
EM10E1024573	chr14	118470968	118471158	M. m. domesticus	0.8439665	1	1.0	1
EM10E1024574	chr14	118471992	118472324	M. m. domesticus	0.7585933	1	1.0	1
EM10E1024576	chr14	118472788	118473069	M. m. domesticus	0.9779714	1	1.0	1
EM10E1024577	chr14	118473459	118473729	M. m. domesticus	0.7665139	1	1.0	1
EM10E1024578	chr14	118473741	118473944	M. m. domesticus	0.9432171	1	0.5956786	1
EM10E1024579	chr14	118474049	118474249	M. m. domesticus	0.9670965	1	0.5195759	1
EM10E1024581	chr14	118474774	118474942	M. m. domesticus	0.7586238	1	1.0	1
EM10E1024582	chr14	118475286	118475568	M. m. domesticus	0.9920711	1	0.1316161	1
EM10E1024584	chr14	118476842	118477033	M. m. domesticus	0.9941336	1	0.1128182	1
EM10E1024587	chr14	118520107	118520274	M. m. domesticus	0.8733369	1	1.0	1
EM10E1024589	chr14	118526626	118526878	M. m. domesticus	0.9848476	1	0.2705439	1
EM10E1024594	chr14	118607725	118608068	M. m. domesticus	0.7997623	1	0.80201	1
EM10E1024598	chr14	118673122	118673463	M. m. domesticus	0.9206537	1	1.0	1
EM10E1024599	chr14	118674292	118674637	M. m. domesticus	0.9998986	1	0.003584914	0.9404120972
EM10E1024600	chr14	118674645	118674848	M. m. domesticus	0.6406287	1	1.0	1
EM10E1024601	chr14	118674892	118675045	M. m. domesticus	0.828855	1	1.0	1
EM10E1024604	chr14	118710567	118710808	M. m. domesticus	0.9473534	1	0.4197409	1
EM10E1024605	chr14	118710974	118711215	M. m. domesticus	0.6716831	1	1.0	1
EM10E1024606	chr14	118711269	118711614	M. m. domesticus	0.970196	1	0.2550431	1
EM10E1024607	chr14	118711652	118711872	M. m. domesticus	0.9644679	1	0.5298323	1
EM10E1024608	chr14	118712636	118712858	M. m. domesticus	0.6025804	1	1.0	1
EM10E1024611	chr14	118747639	118747985	M. m. domesticus	0.2805391	1	1.0	1
EM10E1024614	chr14	118780414	118780752	M. m. domesticus	0.5950711	1	1.0	1
EM10E1024615	chr14	118789563	118789713	M. m. domesticus	0.6782416	1	1.0	1
EM10E1024617	chr14	118801931	118802253	M. m. domesticus	0.6986559	1	0.8594186	1
EM10E1024619	chr14	118803677	118804026	M. m. domesticus	0.7348106	1	1.0	1
EM10E1024620	chr14	118804334	118804554	M. m. domesticus	0.8011197	1	0.7927591	1
EM10E1024623	chr14	118828953	118829270	M. m. domesticus	0.7080828	1	0.7638439	1
EM10E1024624	chr14	118831976	118832247	M. m. domesticus	0.663658	1	0.8764779	1
EM10E1024630	chr14	118872845	118873179	M. m. domesticus	0.9103222	1	0.4284784	1
EM10E1024632	chr14	118875938	118876167	M. m. domesticus	0.6483466	1	1.0	1
EM10E1024633	chr14	118876336	118876648	M. m. domesticus	0.5853305	1	0.9085593	1
EM10E1024638	chr14	118901735	118902082	M. m. domesticus	0.4585996	1	0.9443702	1
EM10E1024639	chr14	118902282	118902516	M. m. domesticus	0.473427	1	1.0	1
EM10E1024645	chr14	118927830	118928036	M. m. domesticus	0.6811584	1	0.8682275	1
EM10E1024648	chr14	118937415	118937743	M. m. domesticus	0.5162496	1	0.9294834	1
EM10E1024650	chr14	118939689	118939964	M. m. domesticus	0.3912228	1	1.0	1
EM10E1024652	chr14	118943573	118943736	M. m. domesticus	0.8588145	1	1.0	1
EM10E1024653	chr14	118943739	118943993	M. m. domesticus	0.7031473	1	1.0	1
EM10E1024654	chr14	118945570	118945912	M. m. domesticus	0.3790834	1	1.0	1
EM10E1024657	chr14	118953810	118954157	M. m. domesticus	0.3735739	1	1.0	1
EM10E1024664	chr14	119019705	119020027	M. m. domesticus	0.77341	1	0.7061944	1
EM10E1024668	chr14	119029354	119029580	M. m. domesticus	0.995869	1	0.06814528	1
EM10E1024673	chr14	119033256	119033468	M. m. domesticus	0.9318547	1	0.46305	1
EM10E1024674	chr14	119034134	119034334	M. m. domesticus	0.7733739	1	0.8139449	1
EM10E1024675	chr14	119036526	119036780	M. m. domesticus	0.7334676	1	0.8400024	1
EM10E1024678	chr14	119045700	119045900	M. m. domesticus	0.9270882	1	0.4879232	1
EM10E1024679	chr14	119054297	119054502	M. m. domesticus	0.5526506	1	1.0	1
EM10E1024680	chr14	119057539	119057885	M. m. domesticus	0.9976759	1	0.02539887	1
EM10E1024684	chr14	119072345	119072551	M. m. domesticus	0.9897334	1	0.2177064	1
EM10E1024685	chr14	119072585	119072856	M. m. domesticus	0.9372543	1	0.4488266	1
EM10E1024686	chr14	119073569	119073918	M. m. domesticus	0.9896256	1	0.115751	1
EM10E1024688	chr14	119087799	119087973	M. m. domesticus	0.61011	1	1.0	1
EM10E1024689	chr14	119092548	119092878	M. m. domesticus	0.8586001	1	0.7373109	1
EM10E1024690	chr14	119099159	119099361	M. m. domesticus	0.726914	1	1.0	1
EM10E1024692	chr14	119120863	119121019	M. m. domesticus	0.9318472	1	0.4630787	1
EM10E1024695	chr14	119147456	119147619	M. m. domesticus	0.6638869	1	1.0	1
EM10E1024696	chr14	119147844	119148044	M. m. domesticus	0.9372574	1	0.4488219	1
EM10E1024697	chr14	119156507	119156792	M. m. domesticus	0.6472038	1	0.8847413	1
EM10E1024699	chr14	119159756	119160068	M. m. domesticus	0.993767	1	0.3361739	1
EM10E1024700	chr14	119160283	119160592	M. m. domesticus	0.7110399	1	1.0	1
EM10E1024701	chr14	119160605	119160905	M. m. domesticus	0.5091505	1	1.0	1
EM10E1024702	chr14	119161325	119161532	M. m. domesticus	0.9739372	1	1.0	1
EM10E1024703	chr14	119162172	119162471	M. m. domesticus	0.7901205	1	1.0	1
EM10E1024704	chr14	119162660	119163009	M. m. domesticus	0.8660962	1	1.0	1
EM10E1024709	chr14	119169959	119170118	M. m. domesticus	0.7771049	1	1.0	1
EM10E1024715	chr14	119175031	119175380	M. m. domesticus	0.9172454	1	0.6523436	1
EM10E1024716	chr14	119175695	119175968	M. m. domesticus	0.5802539	1	1.0	1
EM10E1024717	chr14	119175997	119176344	M. m. domesticus	0.7334517	1	0.8400101	1
EM10E1024722	chr14	119185352	119185517	M. m. domesticus	0.9652465	1	0.5457032	1
EM10E1024723	chr14	119189488	119189639	M. m. domesticus	0.7586314	1	1.0	1
EM10E1024729	chr14	119240843	119241103	M. m. domesticus	0.5949713	1	1.0	1
EM10E1024730	chr14	119244332	119244546	M. m. domesticus	0.8011199	1	0.7927601	1
EM10E1024731	chr14	119336318	119336509	M. m. domesticus	0.983932	1	0.1880255	1
EM10E1024732	chr14	119336719	119337059	M. m. domesticus	0.4692116	1	1.0	1
EM10E1024735	chr14	119374944	119375293	M. m. domesticus	0.9206537	1	1.0	1
EM10E1024736	chr14	119375444	119375686	M. m. domesticus	0.9878392	1	0.2334786	1
EM10E1024737	chr14	119375803	119376023	M. m. domesticus	0.9650615	1	1.0	1
EM10E1024738	chr14	119376163	119376508	M. m. domesticus	0.9444478	1	1.0	1
EM10E1024739	chr14	119376892	119377118	M. m. domesticus	0.8917034	1	0.6945008	1
EM10E1024742	chr14	119607445	119607794	M. m. domesticus	0.6638537	1	1.0	1
EM10E1024745	chr14	119819505	119819853	M. m. domesticus	0.9718526	1	0.3283372	1
EM10E1024746	chr14	119822462	119822765	M. m. domesticus	0.4757226	1	1.0	1
EM10E1024747	chr14	119903237	119903547	M. m. domesticus	0.4692144	1	1.0	1
EM10E1024749	chr14	120034962	120035117	M. m. domesticus	0.9968455	1	0.1333708	1
EM10E1024761	chr14	120247536	120247885	M. m. domesticus	0.6753238	1	0.8710346	1
EM10E1024762	chr14	120298571	120298870	M. m. domesticus	0.7913521	1	0.687695	1
EM10E1024763	chr14	120299038	120299279	M. m. domesticus	0.5299184	1	1.0	1
EM10E1024764	chr14	120327066	120327354	M. m. domesticus	0.4955993	1	1.0	1
EM10E1024765	chr14	120327393	120327740	M. m. domesticus	0.8635168	1	0.7315881	1
EM10E1024768	chr14	120375243	120375592	M. m. domesticus	0.9976759	1	0.03718973	1
EM10E1024769	chr14	120378517	120378772	M. m. domesticus	0.8661073	1	1.0	1
EM10E1024771	chr14	120383089	120383295	M. m. domesticus	0.602582	1	1.0	1
EM10E1024772	chr14	120386258	120386566	M. m. domesticus	0.5583541	1	1.0	1
EM10E1024774	chr14	120393472	120393746	M. m. domesticus	0.6753305	1	0.8710326	1
EM10E1024776	chr14	120396482	120396652	M. m. domesticus	0.8683947	1	0.7257167	1
EM10E1024777	chr14	120408187	120408489	M. m. domesticus	0.9851478	1	0.1418173	1
EM10E1024778	chr14	120450117	120450401	M. m. domesticus	0.5369395	1	1.0	1
EM10E1024780	chr14	120469621	120469914	M. m. domesticus	0.8226602	1	0.7741031	1
EM10E1024783	chr14	120494617	120494770	M. m. domesticus	0.9499361	1	1.0	1
EM10E1024784	chr14	120494858	120495181	M. m. domesticus	0.5091465	1	1.0	1
EM10E1024786	chr14	120501193	120501461	M. m. domesticus	0.587649	1	1.0	1
EM10E1024788	chr14	120507566	120507724	M. m. domesticus	0.6483518	1	1.0	1
EM10E1024790	chr14	120512588	120512773	M. m. domesticus	0.7507049	1	1.0	1
EM10E1024791	chr14	120512845	120513191	M. m. domesticus	0.9206536	1	1.0	1
EM10E1024792	chr14	120513371	120513550	M. m. domesticus	0.965063	1	1.0	1
EM10E1024793	chr14	120514553	120514813	M. m. domesticus	0.8661048	1	1.0	1
EM10E1024794	chr14	120515821	120516076	M. m. domesticus	0.7348284	1	1.0	1
EM10E1024796	chr14	120517558	120517889	M. m. domesticus	0.8485842	1	0.7484038	1
EM10E1024797	chr14	120521912	120522247	M. m. domesticus	0.37265	1	1.0	1
EM10E1024802	chr14	120525070	120525340	M. m. domesticus	0.5369439	1	1.0	1
EM10E1024807	chr14	120533200	120533547	M. m. domesticus	0.2762314	1	1.0	1
EM10E1024808	chr14	120534080	120534307	M. m. domesticus	0.9787895	1	0.4854383	1
EM10E1024809	chr14	120534611	120534799	M. m. domesticus	0.6406287	1	1.0	1
EM10E1024812	chr14	120537201	120537547	M. m. domesticus	0.6405976	1	1.0	1
EM10E1024813	chr14	120538145	120538481	M. m. domesticus	0.5950682	1	1.0	1
EM10E1024815	chr14	120545421	120545766	M. m. domesticus	0.9701956	1	0.2550449	1
EM10E1024821	chr14	120553308	120553488	M. m. domesticus	0.9005379	1	0.6810355	1
EM10E1024822	chr14	120554818	120555078	M. m. domesticus	0.7161085	1	0.850024	1
EM10E1024826	chr14	120561897	120562056	M. m. domesticus	0.6181494	1	1.0	1
EM10E1024827	chr14	120562517	120562747	M. m. domesticus	0.8943549	1	1.0	1
EM10E1024829	chr14	120567869	120568216	M. m. domesticus	0.2361608	1	1.0	1
EM10E1024830	chr14	120573363	120573680	M. m. domesticus	0.280537	1	1.0	1
EM10E1024831	chr14	120573846	120574191	M. m. domesticus	0.3469763	1	1.0	1
EM10E1024832	chr14	120574318	120574616	M. m. domesticus	0.5160158	1	1.0	1
EM10E1024839	chr14	120586883	120587039	M. m. domesticus	0.9011453	1	1.0	1
EM10E1024841	chr14	120589911	120590139	M. m. domesticus	0.6101099	1	1.0	1
EM10E1024842	chr14	120592601	120592768	M. m. domesticus	0.7299122	1	1.0	1
EM10E1024843	chr14	120592928	120593273	M. m. domesticus	0.5876314	1	1.0	1
EM10E1024847	chr14	120600048	120600392	M. m. domesticus	0.3521731	1	1.0	1
EM10E1024849	chr14	120604397	120604745	M. m. domesticus	0.2595537	1	1.0	1
EM10E1024851	chr14	120615499	120615709	M. m. domesticus	0.7110673	1	1.0	1
EM10E1024853	chr14	120623734	120623975	M. m. domesticus	0.5729147	1	1.0	1
EM10E1024854	chr14	120626535	120626699	M. m. domesticus	0.9779733	1	1.0	1
EM10E1024857	chr14	120632339	120632603	M. m. domesticus	0.7665095	1	1.0	1
EM10E1024859	chr14	120644232	120644581	M. m. domesticus	0.8581794	1	0.6040209	1
EM10E1024863	chr14	120691061	120691407	M. m. domesticus	0.9599879	1	0.2538642	1
EM10E1024867	chr14	120715485	120715834	M. m. domesticus	0.9907053	1	0.1087242	1
EM10E1024868	chr14	120716205	120716456	M. m. domesticus	0.9739364	1	1.0	1
EM10E1024869	chr14	120716588	120716885	M. m. domesticus	0.9701448	1	0.3361379	1
EM10E1024870	chr14	120718898	120719212	M. m. domesticus	0.3268026	1	1.0	1
EM10E1024873	chr14	120737712	120737888	M. m. domesticus	0.9696186	1	0.5090999	1
EM10E1024874	chr14	120738238	120738579	M. m. domesticus	0.8924278	1	0.4750947	1
EM10E1024877	chr14	120752504	120752789	M. m. domesticus	0.9482088	1	0.5989233	1
EM10E1024878	chr14	120752904	120753066	M. m. domesticus	0.828853	1	1.0	1
EM10E1024880	chr14	120770039	120770358	M. m. domesticus	0.9646532	1	0.3593977	1
EM10E1024881	chr14	120770728	120771019	M. m. domesticus	0.5253921	1	1.0	1
EM10E1024883	chr14	120772370	120772710	M. m. domesticus	0.3902871	1	1.0	1
EM10E1024886	chr14	120779983	120780267	M. m. domesticus	0.703142	1	1.0	1
EM10E1024887	chr14	120781229	120781571	M. m. domesticus	0.9262132	1	0.4770723	1
EM10E1024889	chr14	120815899	120816071	M. m. domesticus	0.980624	1	0.4532271	1
EM10E1024890	chr14	120897772	120898117	M. m. domesticus	0.9473458	1	0.4197633	1
EM10E1024891	chr14	120898586	120898909	M. m. domesticus	0.8967706	1	0.4564098	1
EM10E1024895	chr14	120940187	120940527	M. m. domesticus	0.722337	1	0.7523831	1
EM10E1024896	chr14	120957895	120958224	M. m. domesticus	0.9262131	1	0.4770727	1
EM10E1024910	chr14	121069316	121069660	M. m. domesticus	0.5023341	1	1.0	1
EM10E1024921	chr14	121104638	121104889	M. m. domesticus	0.9048312	1	0.6740964	1
EM10E1024925	chr14	121134107	121134394	M. m. domesticus	0.587644	1	1.0	1
EM10E1024927	chr14	121146860	121147168	M. m. domesticus	0.5160061	1	1.0	1
EM10E1024928	chr14	121147577	121147873	M. m. domesticus	0.9318503	1	0.4630576	1
EM10E1024929	chr14	121147884	121148053	M. m. domesticus	0.9397875	1	0.604296	1
EM10E1024930	chr14	121148211	121148560	M. m. domesticus	0.6716618	1	1.0	1
EM10E1024933	chr14	121149868	121150020	M. m. domesticus	0.9821753	1	0.2730799	1
EM10E1024935	chr14	121150404	121150607	M. m. domesticus	0.9739373	1	1.0	1
EM10E1024940	chr14	121207211	121207424	M. m. domesticus	0.9985248	1	0.03729128	1
EM10E1024943	chr14	121231740	121231985	M. m. domesticus	0.7956341	1	0.7971804	1
EM10E1024946	chr14	121243172	121243372	M. m. domesticus	0.9999583	1	0.002280036	0.7370697712
EM10E1024948	chr14	121272001	121272155	M. m. domesticus	0.9846056	1	0.2572201	1
EM10E1024949	chr14	121272704	121273043	M. m. domesticus	0.9808689	1	0.2810471	1
EM10E1024950	chr14	121273463	121273754	M. m. domesticus	0.8961459	1	0.6878586	1
EM10E1024951	chr14	121274012	121274344	M. m. domesticus	0.8485911	1	0.7483961	1
EM10E1024952	chr14	121274710	121275012	M. m. domesticus	0.8871656	1	0.7010339	1
EM10E1024957	chr14	121290363	121290706	M. m. domesticus	0.8439436	1	1.0	1
EM10E1024961	chr14	121291705	121292032	M. m. domesticus	0.5728948	1	1.0	1
EM10E1024963	chr14	121299773	121300078	M. m. domesticus	0.8057286	1	1.0	1
EM10E1024966	chr14	121319752	121320083	M. m. domesticus	0.6252588	1	1.0	1
EM10E1024972	chr14	121335121	121335427	M. m. domesticus	0.8173366	1	0.7789181	1
EM10E1024973	chr14	121336560	121336908	M. m. domesticus	0.9794264	1	0.1449024	1
EM10E1024976	chr14	121342281	121342630	M. m. domesticus	0.7733615	1	0.813949	1
EM10E1024978	chr14	121344404	121344634	M. m. domesticus	0.6025786	1	1.0	1
EM10E1024979	chr14	121345127	121345464	M. m. domesticus	0.7620735	1	0.8217954	1
EM10E1024980	chr14	121345920	121346215	M. m. domesticus	0.8825704	1	0.7074089	1
EM10E1024981	chr14	121356302	121356628	M. m. domesticus	0.9507385	1	0.3246701	1
EM10E1024989	chr14	121381580	121381777	M. m. domesticus	0.8779183	1	0.7136332	1
EM10E1024991	chr14	121382774	121382942	M. m. domesticus	0.8603603	1	0.7374975	1
EM10E1024993	chr14	121383601	121383822	M. m. domesticus	0.9142717	1	0.504394	1
EM10E1024999	chr14	121390589	121390915	M. m. domesticus	0.9556768	1	0.3110596	1
EM10E1025007	chr14	121429280	121429618	M. m. domesticus	0.4692093	1	1.0	1
EM10E1025008	chr14	121437371	121437540	M. m. domesticus	0.5583583	1	1.0	1
EM10E1025011	chr14	121463259	121463585	M. m. domesticus	0.5023428	1	1.0	1
EM10E1025014	chr14	121472240	121472582	M. m. domesticus	0.928913	1	0.6291147	1
EM10E1025017	chr14	121476185	121476528	M. m. domesticus	0.93181	1	0.3254847	1
EM10E1025018	chr14	121481653	121482001	M. m. domesticus	0.6636586	1	0.8764758	1
EM10E1025021	chr14	121489991	121490328	M. m. domesticus	0.3298058	1	1.0	1
EM10E1025022	chr14	121490409	121490576	M. m. domesticus	0.8212005	1	1.0	1
EM10E1025023	chr14	121490637	121490812	M. m. domesticus	0.8683947	1	0.7257166	1
EM10E1025026	chr14	121495311	121495580	M. m. domesticus	0.7449695	1	0.8329519	1
EM10E1025027	chr14	121495593	121495745	M. m. domesticus	0.7901563	1	1.0	1
EM10E1025032	chr14	121535923	121536263	M. m. domesticus	0.7845521	1	0.8057502	1
EM10E1025041	chr14	121562021	121562268	M. m. domesticus	0.9129086	1	0.4228496	1
EM10E1025042	chr14	121576313	121576513	M. m. domesticus	0.9172574	1	0.65232	1
EM10E1025043	chr14	121576687	121577004	M. m. domesticus	0.7506865	1	0.8293151	1
EM10E1025049	chr14	121583558	121583758	M. m. domesticus	0.9204458	1	0.6602992	1
EM10E1025051	chr14	121585700	121586048	M. m. domesticus	0.9826893	1	0.1296174	1
EM10E1025053	chr14	121590232	121590481	M. m. domesticus	0.9252744	1	0.3943241	1
EM10E1025064	chr14	121606743	121607078	M. m. domesticus	0.3846539	1	1.0	1
EM10E1025069	chr14	121615659	121615909	M. m. domesticus	0.7979519	1	1.0	1
EM10E1025070	chr14	121615940	121616140	M. m. domesticus	0.7348451	1	1.0	1
EM10E1025071	chr14	121616350	121616555	M. m. domesticus	0.9268714	1	1.0	1
EM10E1025072	chr14	121616600	121616895	M. m. domesticus	0.8439488	1	1.0	1
EM10E1025074	chr14	121629357	121629695	M. m. domesticus	0.9765838	1	0.226634	1
EM10E1025080	chr14	121660181	121660370	M. m. domesticus	0.9902303	1	0.1463591	1
EM10E1025081	chr14	121660851	121661197	M. m. domesticus	0.9561608	1	0.3071733	1
EM10E1025083	chr14	121663212	121663460	M. m. domesticus	0.737414	1	0.8389755	1
EM10E1025085	chr14	121673206	121673555	M. m. domesticus	0.6114648	1	0.9022633	1
EM10E1025086	chr14	121682647	121682976	M. m. domesticus	0.7639312	1	0.7235505	1
EM10E1025095	chr14	121731723	121731969	M. m. domesticus	0.6952506	1	1.0	1
EM10E1025097	chr14	121742480	121742727	M. m. domesticus	0.868382	1	0.7257297	1
EM10E1025098	chr14	121742735	121742965	M. m. domesticus	0.9289233	1	0.6290911	1
EM10E1025108	chr14	121795316	121795614	M. m. domesticus	0.6786138	1	0.874609	1
EM10E1025109	chr14	121802114	121802344	M. m. domesticus	0.9945936	1	0.07964239	1
EM10E1025112	chr14	121826799	121827082	M. m. domesticus	0.9872051	1	0.1303745	1
EM10E1025115	chr14	121834038	121834381	M. m. domesticus	0.9690822	1	0.2130949	1
EM10E1025116	chr14	121852292	121852448	M. m. domesticus	0.8053972	1	1.0	1
EM10E1025117	chr14	121855215	121855367	M. m. domesticus	0.7979741	1	1.0	1
EM10E1025119	chr14	121871884	121872130	M. m. domesticus	0.7031507	1	1.0	1
EM10E1025120	chr14	121874372	121874708	M. m. domesticus	0.5108665	1	0.9309855	1
EM10E1025121	chr14	121878735	121879077	M. m. domesticus	0.4627639	1	1.0	1
EM10E1025129	chr14	121913031	121913378	M. m. domesticus	0.4108254	1	0.9550776	1
EM10E1025130	chr14	121913548	121913786	M. m. domesticus	0.9005275	1	0.6810507	1
EM10E1025132	chr14	121917684	121917847	M. m. domesticus	0.7189938	1	1.0	1
EM10E1025133	chr14	121935748	121936072	M. m. domesticus	0.894345	1	1.0	1
EM10E1025134	chr14	121936078	121936290	M. m. domesticus	0.9559676	1	0.5592697	1
EM10E1025135	chr14	121944021	121944291	M. m. domesticus	0.88717	1	0.7010275	1
EM10E1025139	chr14	121950686	121950893	M. m. domesticus	0.7348418	1	1.0	1
EM10E1025141	chr14	121957072	121957399	M. m. domesticus	0.8696232	1	0.5865582	1
EM10E1025146	chr14	121975691	121975851	M. m. domesticus	0.9011446	1	1.0	1
EM10E1025147	chr14	121976753	121977070	M. m. domesticus	0.9014445	1	0.5307859	1
EM10E1025150	chr14	121990441	121990786	M. m. domesticus	0.9999309	1	0.001692912	0.628005306
EM10E1025153	chr14	122018621	122018958	M. m. domesticus	0.9262134	1	0.4770719	1
EM10E1025154	chr14	122034201	122034351	M. m. domesticus	0.9889624	1	0.3909898	1
EM10E1025155	chr14	122035886	122036231	M. m. domesticus	0.6869956	1	0.8653514	1
EM10E1025157	chr14	122059701	122059921	M. m. domesticus	0.6827639	1	1.0	1
EM10E1025158	chr14	122060455	122060802	M. m. domesticus	0.6403625	1	0.8866832	1
EM10E1025163	chr14	122067486	122067826	M. m. domesticus	0.4934779	1	0.9362101	1
EM10E1025165	chr14	122106593	122106908	M. m. domesticus	0.5583596	1	1.0	1
EM10E1025167	chr14	122114897	122115148	M. m. domesticus	0.82795	1	0.7691739	1
EM10E1025169	chr14	122115789	122116138	M. m. domesticus	0.9047258	1	0.5242881	1
EM10E1025170	chr14	122116231	122116577	M. m. domesticus	0.9449112	1	0.427107	1
EM10E1025171	chr14	122116960	122117301	M. m. domesticus	0.544016	1	1.0	1
EM10E1025173	chr14	122118687	122118907	M. m. domesticus	0.5389218	1	1.0	1
EM10E1025177	chr14	122132815	122133121	M. m. domesticus	0.5583532	1	1.0	1
EM10E1025178	chr14	122135957	122136301	M. m. domesticus	0.9356096	1	0.3158607	1
EM10E1025180	chr14	122138933	122139277	M. m. domesticus	0.3170782	1	1.0	1
EM10E1025182	chr14	122144443	122144634	M. m. domesticus	0.734844	1	1.0	1
EM10E1025183	chr14	122144695	122145035	M. m. domesticus	0.8065536	1	0.7882522	1
EM10E1025184	chr14	122150855	122151138	M. m. domesticus	0.7506903	1	0.8293129	1
EM10E1025188	chr14	122153160	122153499	M. m. domesticus	0.6928252	1	0.8624181	1
EM10E1025193	chr14	122166273	122166456	M. m. domesticus	0.8586183	1	0.7372927	1
EM10E1025203	chr14	122186532	122186840	M. m. domesticus	0.9914858	1	0.1364791	1
EM10E1025210	chr14	122192063	122192407	M. m. domesticus	0.7348123	1	1.0	1
EM10E1025211	chr14	122192722	122193070	M. m. domesticus	0.9986883	1	0.02585385	1
EM10E1025212	chr14	122193730	122194072	M. m. domesticus	0.8766299	1	0.5864541	1
EM10E1025216	chr14	122196050	122196364	M. m. domesticus	0.9318486	1	0.4630618	1
EM10E1025225	chr14	122200789	122200987	M. m. domesticus	0.9926285	1	0.1268111	1
EM10E1025240	chr14	122237747	122238003	M. m. domesticus	0.9851483	1	0.1418157	1
EM10E1025241	chr14	122238070	122238419	M. m. domesticus	0.939861	1	0.4416512	1
EM10E1025245	chr14	122249668	122249971	M. m. domesticus	0.4075637	1	1.0	1
EM10E1025246	chr14	122251004	122251353	M. m. domesticus	0.7620717	1	0.8217966	1
EM10E1025248	chr14	122254461	122254747	M. m. domesticus	0.9203551	1	0.4908455	1
EM10E1025250	chr14	122261090	122261365	M. m. domesticus	0.6252821	1	1.0	1
EM10E1025251	chr14	122266153	122266407	M. m. domesticus	0.9090525	1	0.6669969	1
EM10E1025253	chr14	122266889	122267167	M. m. domesticus	0.9318521	1	0.4630535	1
EM10E1025257	chr14	122289922	122290134	M. m. domesticus	0.6483495	1	1.0	1
EM10E1025258	chr14	122291404	122291734	M. m. domesticus	0.9290572	1	0.4701012	1
EM10E1025259	chr14	122294276	122294616	M. m. domesticus	0.8435025	1	0.7537641	1
EM10E1025260	chr14	122295356	122295705	M. m. domesticus	0.6694896	1	0.8737849	1
EM10E1025264	chr14	122299778	122299963	M. m. domesticus	0.964661	1	0.3593691	1
EM10E1025272	chr14	122306705	122307048	M. m. domesticus	0.8658537	1	0.59244	1
EM10E1025274	chr14	122313297	122313634	M. m. domesticus	0.82338	1	0.6605303	1
EM10E1025276	chr14	122342302	122342569	M. m. domesticus	0.8536271	1	0.7429094	1
EM10E1025277	chr14	122342918	122343127	M. m. domesticus	0.9005299	1	0.6810468	1
EM10E1025279	chr14	122344276	122344625	M. m. domesticus	0.8119562	1	0.7836432	1
EM10E1025280	chr14	122344731	122344886	M. m. domesticus	0.9143047	1	1.0	1
EM10E1025281	chr14	122345095	122345291	M. m. domesticus	0.7979663	1	1.0	1
EM10E1025282	chr14	122345330	122345532	M. m. domesticus	0.9362562	1	0.6127458	1
EM10E1025284	chr14	122367875	122368060	M. m. domesticus	0.821195	1	1.0	1
EM10E1025291	chr14	122419268	122419428	M. m. domesticus	0.7031653	1	1.0	1
EM10E1025297	chr14	122460035	122460258	M. m. domesticus	0.7447356	1	1.0	1
EM10E1025299	chr14	122462704	122462895	M. m. domesticus	0.9599474	1	0.5641837	1
EM10E1025300	chr14	122463305	122463505	M. m. domesticus	0.904836	1	0.6740887	1
EM10E1025301	chr14	122464557	122464903	M. m. domesticus	0.8010878	1	0.792784	1
EM10E1025302	chr14	122464995	122465308	M. m. domesticus	0.6716681	1	1.0	1
EM10E1025303	chr14	122466524	122466861	M. m. domesticus	0.9077752	1	1.0	1
EM10E1025306	chr14	122486899	122487182	M. m. domesticus	0.6252749	1	1.0	1
EM10E1025308	chr14	122492928	122493253	M. m. domesticus	0.8514085	1	1.0	1
EM10E1025309	chr14	122493313	122493598	M. m. domesticus	0.7744038	1	1.0	1
EM10E1025310	chr14	122493703	122494051	M. m. domesticus	0.8211688	1	1.0	1
EM10E1025311	chr14	122494815	122495070	M. m. domesticus	0.5091572	1	1.0	1
EM10E1025314	chr14	122508863	122509058	M. m. domesticus	0.8943598	1	1.0	1
EM10E1025317	chr14	122516905	122517251	M. m. domesticus	0.7189537	1	1.0	1
EM10E1025327	chr14	122582054	122582295	M. m. domesticus	0.6329319	1	1.0	1
EM10E1025330	chr14	122596084	122596287	M. m. domesticus	0.7110616	1	1.0	1
EM10E1025331	chr14	122596551	122596882	M. m. domesticus	0.7901182	1	1.0	1
EM10E1025332	chr14	122596978	122597201	M. m. domesticus	0.7752185	1	1.0	1
EM10E1025333	chr14	122604654	122604957	M. m. domesticus	0.9696273	1	1.0	1
EM10E1025336	chr14	122610710	122610917	M. m. domesticus	0.6329421	1	1.0	1
EM10E1025337	chr14	122612898	122613085	M. m. domesticus	0.9589063	1	0.5496594	1
EM10E1025338	chr14	122615107	122615261	M. m. domesticus	0.8804561	1	1.0	1
EM10E1025340	chr14	122618950	122619147	M. m. domesticus	0.6329442	1	1.0	1
EM10E1025341	chr14	122619676	122619994	M. m. domesticus	0.714186	1	1.0	1
EM10E1025342	chr14	122621332	122621681	M. m. domesticus	0.4757168	1	1.0	1
EM10E1025343	chr14	122622741	122622909	M. m. domesticus	0.8135008	1	1.0	1
EM10E1025344	chr14	122623773	122624013	M. m. domesticus	0.93291	1	1.0	1
EM10E1025345	chr14	122625857	122626057	M. m. domesticus	0.926872	1	1.0	1
EM10E1025346	chr14	122626155	122626491	M. m. domesticus	0.558351	1	1.0	1
EM10E1025348	chr14	122640122	122640417	M. m. domesticus	0.8134729	1	1.0	1
EM10E1025349	chr14	122642209	122642517	M. m. domesticus	0.9172478	1	0.6523388	1
EM10E1025350	chr14	122644162	122644475	M. m. domesticus	0.7743988	1	1.0	1
EM10E1025351	chr14	122650639	122650931	M. m. domesticus	0.9915643	1	0.3641896	1
EM10E1025352	chr14	122652183	122652526	M. m. domesticus	0.5567829	1	0.9205883	1
EM10E1025353	chr14	122653703	122654052	M. m. domesticus	0.4134367	1	1.0	1
EM10E1025356	chr14	122664657	122664877	M. m. domesticus	0.7822856	1	1.0	1
EM10E1025357	chr14	122687254	122687574	M. m. domesticus	0.470403	1	1.0	1
EM10E1025358	chr14	122687591	122687910	M. m. domesticus	0.8683789	1	0.7257336	1
EM10E1025359	chr14	122688077	122688426	M. m. domesticus	0.9602446	1	1.0	1
EM10E1025360	chr14	122688483	122688804	M. m. domesticus	0.9142896	1	1.0	1
EM10E1025361	chr14	122689194	122689517	M. m. domesticus	0.6873546	1	1.0	1
EM10E1025362	chr14	122691783	122691989	M. m. domesticus	0.9903141	1	0.3777363	1
EM10E1025363	chr14	122692366	122692609	M. m. domesticus	0.7822869	1	1.0	1
EM10E1025364	chr14	122692706	122693005	M. m. domesticus	0.8288188	1	1.0	1
EM10E1025365	chr14	122693086	122693287	M. m. domesticus	0.9444541	1	1.0	1
EM10E1025366	chr14	122699095	122699311	M. m. domesticus	0.797956	1	1.0	1
EM10E1025367	chr14	122699381	122699714	M. m. domesticus	0.5655998	1	1.0	1
EM10E1025368	chr14	122699723	122699923	M. m. domesticus	0.8917044	1	0.6944995	1
EM10E1025369	chr14	122700069	122700305	M. m. domesticus	0.8364242	1	1.0	1
EM10E1025370	chr14	122700692	122700919	M. m. domesticus	0.6952587	1	1.0	1
EM10E1025371	chr14	122701834	122702007	M. m. domesticus	0.9444564	1	1.0	1
EM10E1025372	chr14	122702156	122702473	M. m. domesticus	0.8514093	1	1.0	1
EM10E1025373	chr14	122702542	122702737	M. m. domesticus	0.981721	1	1.0	1
EM10E1025374	chr14	122702808	122703151	M. m. domesticus	0.9142884	1	1.0	1
EM10E1025375	chr14	122703314	122703479	M. m. domesticus	0.7744307	1	1.0	1
EM10E1025376	chr14	122703502	122703740	M. m. domesticus	0.6483389	1	1.0	1
EM10E1025377	chr14	122706024	122706328	M. m. domesticus	0.6873604	1	1.0	1
EM10E1025378	chr14	122706784	122706954	M. m. domesticus	0.8439731	1	1.0	1
EM10E1025379	chr14	122708962	122709127	M. m. domesticus	0.9859438	1	0.4166972	1
EM10E1025381	chr14	122709664	122709880	M. m. domesticus	0.9387755	1	1.0	1
EM10E1025382	chr14	122710676	122710883	M. m. domesticus	0.8211896	1	1.0	1
EM10E1025383	chr14	122710897	122711117	M. m. domesticus	0.7506959	1	1.0	1
EM10E1025384	chr14	122711120	122711451	M. m. domesticus	0.7449562	1	0.8329589	1
EM10E1025385	chr14	122711565	122711910	M. m. domesticus	0.6873504	1	1.0	1
EM10E1025386	chr14	122712292	122712451	M. m. domesticus	0.9143055	1	1.0	1
EM10E1025387	chr14	122712487	122712797	M. m. domesticus	0.8874458	1	1.0	1
EM10E1025388	chr14	122713205	122713442	M. m. domesticus	0.9329103	1	1.0	1
EM10E1025389	chr14	122713566	122713882	M. m. domesticus	0.9602452	1	1.0	1
EM10E1025390	chr14	122716200	122716397	M. m. domesticus	0.9696295	1	1.0	1
EM10E1025391	chr14	122716587	122716875	M. m. domesticus	0.8211731	1	1.0	1
EM10E1025393	chr14	122719417	122719689	M. m. domesticus	0.6252775	1	1.0	1
EM10E1025394	chr14	122721141	122721309	M. m. domesticus	0.7507045	1	1.0	1
EM10E1025395	chr14	122721356	122721559	M. m. domesticus	0.821192	1	1.0	1
EM10E1025397	chr14	122722233	122722530	M. m. domesticus	0.77337	1	0.8139431	1
EM10E1025398	chr14	122722612	122722915	M. m. domesticus	0.8134715	1	1.0	1
EM10E1025399	chr14	122723049	122723228	M. m. domesticus	0.9936032	1	0.1788024	1
EM10E1025400	chr14	122723233	122723578	M. m. domesticus	0.9212217	1	0.6447664	1
EM10E1025401	chr14	122724978	122725144	M. m. domesticus	0.9081869	1	1.0	1
EM10E1025404	chr14	122728311	122728515	M. m. domesticus	0.9397817	1	0.6043102	1
EM10E1025405	chr14	122728550	122728719	M. m. domesticus	0.7823041	1	1.0	1
EM10E1025406	chr14	122770966	122771116	M. m. domesticus	0.9652468	1	0.545702	1
EM10E1025407	chr14	122771220	122771371	M. m. domesticus	0.7348526	1	1.0	1
EM10E1025408	chr14	122771551	122771754	M. m. domesticus	0.6561037	1	1.0	1
EM10E1025409	chr14	122771911	122772237	M. m. domesticus	0.5160111	1	1.0	1
EM10E1025410	chr14	122772263	122772527	M. m. domesticus	0.8586035	1	0.7373068	1
EM10E1025412	chr14	122773248	122773461	M. m. domesticus	0.790119	1	0.8015054	1
EM10E1025413	chr14	122773521	122773725	M. m. domesticus	0.7269124	1	1.0	1
EM10E1025414	chr14	122773751	122774029	M. m. domesticus	0.5665705	1	1.0	1
EM10E1025416	chr14	122789467	122789783	M. m. domesticus	0.3729338	1	1.0	1
EM10E1025425	chr14	122926681	122927014	M. m. domesticus	0.6952359	1	1.0	1
EM10E1025432	chr14	123113048	123113385	M. m. domesticus	0.7822669	1	1.0	1
EM10E1025433	chr14	123114024	123114319	M. m. domesticus	0.7427483	1	1.0	1
EM10E1025435	chr14	123117646	123117853	M. m. domesticus	0.5583732	1	1.0	1
EM10E1025436	chr14	123119221	123119425	M. m. domesticus	0.97434	1	0.4874795	1
EM10E1025437	chr14	123121323	123121671	M. m. domesticus	0.9329047	1	1.0	1
EM10E1025439	chr14	123129093	123129265	M. m. domesticus	0.8588168	1	1.0	1
EM10E1025440	chr14	123138594	123138926	M. m. domesticus	0.640603	1	1.0	1
EM10E1025441	chr14	123139225	123139399	M. m. domesticus	0.7979685	1	1.0	1
EM10E1025442	chr14	123141447	123141783	M. m. domesticus	0.5298928	1	1.0	1
EM10E1025445	chr14	123147805	123148028	M. m. domesticus	0.7903603	1	1.0	1
EM10E1025446	chr14	123148755	123149008	M. m. domesticus	0.5949739	1	1.0	1
EM10E1025447	chr14	123149549	123149889	M. m. domesticus	0.5665674	1	1.0	1
EM10E1025448	chr14	123150272	123150617	M. m. domesticus	0.8144828	1	0.6636396	1
EM10E1025460	chr14	123246811	123247151	M. m. domesticus	0.7599941	1	1.0	1
EM10E1025461	chr14	123300666	123300942	M. m. domesticus	0.9270872	1	0.4879228	1
EM10E1025462	chr14	123376228	123376501	M. m. domesticus	0.9711356	1	0.3463149	1
EM10E1025465	chr14	123424612	123424818	M. m. domesticus	0.9910987	1	1.0	1
EM10E1025466	chr14	123439115	123439267	M. m. domesticus	0.8804548	1	1.0	1
EM10E1025467	chr14	123439942	123440197	M. m. domesticus	0.7822776	1	1.0	1
EM10E1025470	chr14	123590415	123590764	M. m. domesticus	0.4134428	1	1.0	1
EM10E1025472	chr14	123750802	123751147	M. m. domesticus	0.7506677	1	1.0	1
EM10E1025473	chr14	123751245	123751516	M. m. domesticus	0.679516	1	1.0	1
EM10E1025474	chr14	123769978	123770192	M. m. domesticus	0.6363682	1	1.0	1
EM10E1025475	chr14	123770196	123770392	M. m. domesticus	0.8057495	1	1.0	1
EM10E1025476	chr14	123863947	123864115	M. m. domesticus	0.9234443	1	0.6408939	1
EM10E1025477	chr14	123864222	123864502	M. m. domesticus	0.9212275	1	0.6447542	1
EM10E1025478	chr14	123864754	123864962	M. m. domesticus	0.7110679	1	1.0	1
EM10E1025479	chr14	123897451	123897789	M. m. domesticus	0.9967882	1	0.1339031	1
EM10E1025480	chr14	123898531	123898880	M. m. domesticus	0.9906012	1	0.2098854	1
EM10E1025488	chr14	124271092	124271405	M. m. domesticus	0.4375948	1	1.0	1
EM10E1025493	chr14	124556476	124556823	M. m. domesticus	0.4500613	1	1.0	1
EM10E1025494	chr14	124682250	124682579	M. m. domesticus	0.8813866	1	1.0	1
EM10E1025498	chr14	124773534	124773882	M. m. domesticus	0.7822673	1	1.0	1
EM10E1025499	chr14	124843834	124844044	M. m. domesticus	0.851423	1	1.0	1
EM10E1025500	chr14	124851028	124851183	M. m. domesticus	0.949936	1	1.0	1
EM10E1025501	chr14	124912026	124912219	M. m. domesticus	0.9589052	1	0.5496634	1
EM10E1025502	chr14	124912825	124913094	M. m. domesticus	0.8588021	1	1.0	1
EM10E1025503	chr14	124914803	124915145	M. m. domesticus	0.2068462	1	1.0	1
EM10E1025544	chr15	3308489	3308824	M. m. domesticus	0.498971	1	1.0	1
EM10E1025548	chr15	3362044	3362387	M. m. domesticus	0.6025545	1	1.0	1
EM10E1025552	chr15	3397965	3398283	M. m. domesticus	0.6252712	1	1.0	1
EM10E1025556	chr15	3428604	3428948	M. m. domesticus	0.5728935	1	1.0	1
EM10E1025557	chr15	3452611	3452941	M. m. domesticus	0.8131633	1	0.6632331	1
EM10E1025558	chr15	3462775	3463113	M. m. domesticus	0.6873584	1	1.0	1
EM10E1025559	chr15	3464004	3464348	M. m. domesticus	0.3681304	1	1.0	1
EM10E1025562	chr15	3471149	3471350	M. m. domesticus	0.932639	1	0.6209988	1
EM10E1025568	chr15	3485072	3485420	M. m. domesticus	0.6986556	1	0.8594187	1
EM10E1025569	chr15	3493872	3494135	M. m. domesticus	0.6025751	1	1.0	1
EM10E1025570	chr15	3494271	3494608	M. m. domesticus	0.8536235	1	0.7429135	1
EM10E1025571	chr15	3514537	3514857	M. m. domesticus	0.9529206	1	0.5686969	1
EM10E1025572	chr15	3514869	3515213	M. m. domesticus	0.6406007	1	1.0	1
EM10E1025573	chr15	3518636	3518984	M. m. domesticus	0.5091437	1	1.0	1
EM10E1025577	chr15	3527446	3527788	M. m. domesticus	0.4376034	1	1.0	1
EM10E1025578	chr15	3528133	3528394	M. m. domesticus	0.5656133	1	1.0	1
EM10E1025579	chr15	3528552	3528788	M. m. domesticus	0.7110542	1	1.0	1
EM10E1025580	chr15	3531308	3531458	M. m. domesticus	0.9497959	1	0.5778518	1
EM10E1025581	chr15	3565990	3566239	M. m. domesticus	0.9268679	1	1.0	1
EM10E1025585	chr15	3599057	3599287	M. m. domesticus	0.3594764	1	1.0	1
EM10E1025586	chr15	3607871	3608052	M. m. domesticus	0.9048374	1	0.6740867	1
EM10E1025587	chr15	3608085	3608431	M. m. domesticus	0.5728944	1	1.0	1
EM10E1025589	chr15	3609732	3610077	M. m. domesticus	0.9326247	1	0.6210326	1
EM10E1025590	chr15	3610096	3610296	M. m. domesticus	0.7269149	1	1.0	1
EM10E1025591	chr15	3610352	3610552	M. m. domesticus	0.7822933	1	1.0	1
EM10E1025592	chr15	3610902	3611213	M. m. domesticus	0.4563891	1	1.0	1
EM10E1025593	chr15	3611532	3611881	M. m. domesticus	0.6100795	1	1.0	1
EM10E1025594	chr15	3611927	3612091	M. m. domesticus	0.8588188	1	1.0	1
EM10E1025596	chr15	3612383	3612585	M. m. domesticus	0.8588099	1	1.0	1
EM10E1025597	chr15	3612602	3612830	M. m. domesticus	0.9142955	1	1.0	1
EM10E1025598	chr15	3612833	3613037	M. m. domesticus	0.9878401	1	0.2334717	1
EM10E1025599	chr15	3613861	3614186	M. m. domesticus	0.5369331	1	1.0	1
EM10E1025601	chr15	3637499	3637806	M. m. domesticus	0.5802475	1	1.0	1
EM10E1025602	chr15	3647809	3648133	M. m. domesticus	0.9372508	1	0.4488355	1
EM10E1025603	chr15	3669675	3670018	M. m. domesticus	0.6952337	1	1.0	1
EM10E1025604	chr15	3670258	3670445	M. m. domesticus	0.8364392	1	1.0	1
EM10E1025605	chr15	3677864	3678070	M. m. domesticus	0.9683805	1	0.3438974	1
EM10E1025606	chr15	3698373	3698697	M. m. domesticus	0.6869996	1	0.8653498	1
EM10E1025608	chr15	3728782	3728963	M. m. domesticus	0.7427791	1	1.0	1
EM10E1025610	chr15	3748445	3748783	M. m. domesticus	0.7276874	1	0.8434173	1
EM10E1025611	chr15	3750264	3750588	M. m. domesticus	0.9290594	1	0.4700956	1
EM10E1025624	chr15	4002861	4003206	M. m. domesticus	0.8553859	1	0.6091447	1
EM10E1025626	chr15	4008271	4008437	M. m. domesticus	0.7110721	1	1.0	1
EM10E1025627	chr15	4008631	4008939	M. m. domesticus	0.7031364	1	1.0	1
EM10E1025630	chr15	4012214	4012563	M. m. domesticus	0.9985853	1	0.02713063	1
EM10E1025632	chr15	4024912	4025112	M. m. domesticus	0.9005311	1	0.6810449	1
EM10E1025633	chr15	4025137	4025483	M. m. domesticus	0.9829889	1	0.1934492	1
EM10E1025637	chr15	4050195	4050506	M. m. domesticus	0.8542834	1	0.6097111	1
EM10E1025639	chr15	4054675	4054958	M. m. domesticus	0.6578294	1	0.87911	1
EM10E1025640	chr15	4055001	4055340	M. m. domesticus	0.8300462	1	0.6425693	1
EM10E1025641	chr15	4055915	4056264	M. m. domesticus	0.78455	1	0.8057518	1
EM10E1025643	chr15	4056616	4056962	M. m. domesticus	0.9627012	1	0.367087	1
EM10E1025649	chr15	4073201	4073387	M. m. domesticus	0.6716972	1	1.0	1
EM10E1025653	chr15	4115142	4115451	M. m. domesticus	0.8806675	1	0.568524	1
EM10E1025654	chr15	4115529	4115826	M. m. domesticus	0.8233805	1	0.66053	1
EM10E1025655	chr15	4129916	4130252	M. m. domesticus	0.5435899	1	0.9214547	1
EM10E1025656	chr15	4184194	4184540	M. m. domesticus	0.9050182	1	0.4397168	1
EM10E1025661	chr15	4405541	4405698	M. m. domesticus	0.8733389	1	1.0	1
EM10E1025662	chr15	4468957	4469110	M. m. domesticus	0.828854	1	1.0	1
EM10E1025664	chr15	4591082	4591429	M. m. domesticus	0.4757155	1	1.0	1
EM10E1025674	chr15	4756438	4756782	M. m. domesticus	0.6928244	1	0.8624185	1
EM10E1025675	chr15	4757263	4757465	M. m. domesticus	0.7665313	1	1.0	1
EM10E1025676	chr15	4834796	4835123	M. m. domesticus	0.5802401	1	1.0	1
EM10E1025677	chr15	4835200	4835533	M. m. domesticus	0.6225784	1	0.8981192	1
EM10E1025683	chr15	5098618	5098966	M. m. domesticus	0.7956192	1	0.7971915	1
EM10E1025684	chr15	5137150	5137479	M. m. domesticus	0.2719773	1	1.0	1
EM10E1025687	chr15	5142216	5142523	M. m. domesticus	0.3574318	1	1.0	1
EM10E1025691	chr15	5145512	5145687	M. m. domesticus	0.8053958	1	1.0	1
EM10E1025692	chr15	5145783	5146130	M. m. domesticus	0.8137356	1	0.5902734	1
EM10E1025693	chr15	5146553	5146731	M. m. domesticus	0.5876521	1	1.0	1
EM10E1025700	chr15	5158057	5158402	M. m. domesticus	0.5546966	1	0.9179933	1
EM10E1025705	chr15	5171213	5171517	M. m. domesticus	0.3574315	1	1.0	1
EM10E1025707	chr15	5172868	5173034	M. m. domesticus	0.8874654	1	1.0	1
EM10E1025709	chr15	5173558	5173896	M. m. domesticus	0.7189559	1	1.0	1
EM10E1025710	chr15	5174560	5174855	M. m. domesticus	0.3959828	1	1.0	1
EM10E1025711	chr15	5175100	5175348	M. m. domesticus	0.6716869	1	1.0	1
EM10E1025715	chr15	5184185	5184367	M. m. domesticus	0.6795324	1	1.0	1
EM10E1025717	chr15	5186583	5186736	M. m. domesticus	0.7141951	1	1.0	1
EM10E1025718	chr15	5187016	5187214	M. m. domesticus	0.6176814	1	1.0	1
EM10E1025722	chr15	5214879	5215100	M. m. domesticus	0.8775931	1	0.7164499	1
EM10E1025723	chr15	5215113	5215296	M. m. domesticus	0.8917042	1	0.6944998	1
EM10E1025727	chr15	5224527	5224698	M. m. domesticus	0.9878413	1	0.2334619	1
EM10E1025728	chr15	5225493	5225842	M. m. domesticus	0.7664997	1	1.0	1
EM10E1025731	chr15	5235652	5235992	M. m. domesticus	0.7392176	1	0.8365192	1
EM10E1025738	chr15	5269452	5269780	M. m. domesticus	0.7449628	1	0.832955	1
EM10E1025739	chr15	5270285	5270512	M. m. domesticus	0.9048349	1	0.6740904	1
EM10E1025740	chr15	5271959	5272308	M. m. domesticus	0.9142881	1	1.0	1
EM10E1025741	chr15	5272393	5272639	M. m. domesticus	0.9875033	1	0.4040061	1
EM10E1025742	chr15	5273107	5273387	M. m. domesticus	0.9878381	1	0.2334882	1
EM10E1025743	chr15	5273582	5273930	M. m. domesticus	0.7620695	1	0.821798	1
EM10E1025744	chr15	5274063	5274411	M. m. domesticus	0.9665415	1	0.3516879	1
EM10E1025745	chr15	5290557	5290851	M. m. domesticus	0.56028	1	0.9162079	1
EM10E1025746	chr15	5309346	5309695	M. m. domesticus	0.6986487	1	0.859422	1
EM10E1025747	chr15	5329378	5329569	M. m. domesticus	0.8514295	1	1.0	1
EM10E1025748	chr15	5345053	5345382	M. m. domesticus	0.7733705	1	0.8139428	1
EM10E1025751	chr15	5378427	5378772	M. m. domesticus	0.5271121	1	0.9263738	1
EM10E1025752	chr15	5383931	5384268	M. m. domesticus	0.9971323	1	0.05508894	1
EM10E1025753	chr15	5384838	5385177	M. m. domesticus	0.3681349	1	1.0	1
EM10E1025756	chr15	5525456	5525786	M. m. domesticus	0.8001652	1	0.6780892	1
EM10E1025758	chr15	5542759	5542939	M. m. domesticus	0.7665342	1	1.0	1
EM10E1025759	chr15	5543716	5544065	M. m. domesticus	0.6811618	1	0.868223	1
EM10E1025782	chr15	6086384	6086727	M. m. domesticus	0.9812273	1	0.1617224	1
EM10E1025783	chr15	6087871	6088071	M. m. domesticus	0.9808746	1	0.2810117	1
EM10E1025785	chr15	6088818	6089112	M. m. domesticus	0.5583642	1	1.0	1
EM10E1025787	chr15	6110673	6111013	M. m. domesticus	0.6483179	1	1.0	1
EM10E1025789	chr15	6236753	6236986	M. m. domesticus	0.6638779	1	1.0	1
EM10E1025791	chr15	6247673	6247930	M. m. domesticus	0.8383767	1	0.7590028	1
EM10E1025792	chr15	6250814	6251041	M. m. domesticus	0.8505517	1	0.7563191	1
EM10E1025795	chr15	6261278	6261573	M. m. domesticus	0.4438543	1	1.0	1
EM10E1025796	chr15	6267650	6267996	M. m. domesticus	0.6405954	1	1.0	1
EM10E1025798	chr15	6289782	6290101	M. m. domesticus	0.6560745	1	1.0	1
EM10E1025800	chr15	6308091	6308390	M. m. domesticus	0.7744012	1	1.0	1
EM10E1025801	chr15	6308531	6308780	M. m. domesticus	0.5656161	1	1.0	1
EM10E1025802	chr15	6308803	6309003	M. m. domesticus	0.9743391	1	0.4874845	1
EM10E1025804	chr15	6312791	6313044	M. m. domesticus	0.9011308	1	1.0	1
EM10E1025809	chr15	6366966	6367308	M. m. domesticus	0.8119606	1	0.7836393	1
EM10E1025812	chr15	6375761	6376097	M. m. domesticus	0.5950686	1	1.0	1
EM10E1025815	chr15	6409215	6409497	M. m. domesticus	0.8226659	1	0.7740981	1
EM10E1025816	chr15	6409541	6409690	M. m. domesticus	0.7586282	1	1.0	1
EM10E1025819	chr15	6415938	6416287	M. m. domesticus	0.7822641	1	1.0	1
EM10E1025821	chr15	6417163	6417500	M. m. domesticus	0.6025527	1	1.0	1
EM10E1025823	chr15	6420182	6420503	M. m. domesticus	0.7348123	1	1.0	1
EM10E1025824	chr15	6461350	6461583	M. m. domesticus	0.5583724	1	1.0	1
EM10E1025825	chr15	6461942	6462285	M. m. domesticus	0.9958864	1	0.1485949	1
EM10E1025828	chr15	6468223	6468505	M. m. domesticus	0.7110492	1	1.0	1
EM10E1025829	chr15	6471857	6472203	M. m. domesticus	0.5728874	1	1.0	1
EM10E1025830	chr15	6474041	6474225	M. m. domesticus	0.687392	1	1.0	1
EM10E1025832	chr15	6475185	6475396	M. m. domesticus	0.9005351	1	0.6810391	1
EM10E1025833	chr15	6475830	6476100	M. m. domesticus	0.7677393	1	0.8179084	1
EM10E1025834	chr15	6476332	6476506	M. m. domesticus	0.663888	1	1.0	1
EM10E1025838	chr15	6478469	6478816	M. m. domesticus	0.5583525	1	1.0	1
EM10E1025840	chr15	6552502	6552651	M. m. domesticus	0.9971852	1	0.1266591	1
EM10E1025843	chr15	6554910	6555258	M. m. domesticus	0.998996	1	0.01712857	1
EM10E1025845	chr15	6563436	6563671	M. m. domesticus	0.7566669	1	0.8323092	1
EM10E1025846	chr15	6564184	6564337	M. m. domesticus	0.580237	1	1.0	1
EM10E1025847	chr15	6569231	6569463	M. m. domesticus	0.7506951	1	1.0	1
EM10E1025850	chr15	6594484	6594810	M. m. domesticus	0.741156	1	0.7363582	1
EM10E1025855	chr15	6600419	6600717	M. m. domesticus	0.5216684	1	0.9279452	1
EM10E1025861	chr15	6609030	6609350	M. m. domesticus	0.9154683	1	0.4171605	1
EM10E1025864	chr15	6612172	6612415	M. m. domesticus	0.3959815	1	1.0	1
EM10E1025872	chr15	6619019	6619233	M. m. domesticus	0.6952567	1	1.0	1
EM10E1025875	chr15	6622101	6622439	M. m. domesticus	0.5602836	1	0.9162061	1
EM10E1025876	chr15	6622449	6622642	M. m. domesticus	0.904838	1	0.6740859	1
EM10E1025881	chr15	6629901	6630185	M. m. domesticus	0.9775207	1	0.1804331	1
EM10E1025882	chr15	6630842	6631186	M. m. domesticus	0.9469112	1	0.3363435	1
EM10E1025888	chr15	6652033	6652331	M. m. domesticus	0.9262168	1	0.4770641	1
EM10E1025890	chr15	6653119	6653467	M. m. domesticus	0.7824315	1	0.6970613	1
EM10E1025891	chr15	6655119	6655274	M. m. domesticus	0.6101077	1	1.0	1
EM10E1025893	chr15	6678291	6678593	M. m. domesticus	0.9326275	1	0.6210256	1
EM10E1025897	chr15	6735712	6735944	M. m. domesticus	0.60258	1	1.0	1
EM10E1025898	chr15	6735991	6736228	M. m. domesticus	0.7110557	1	1.0	1
EM10E1025899	chr15	6737078	6737423	M. m. domesticus	0.5950662	1	1.0	1
EM10E1025901	chr15	6737705	6737966	M. m. domesticus	0.7586016	1	1.0	1
EM10E1025904	chr15	6745716	6746061	M. m. domesticus	0.5950686	1	1.0	1
EM10E1025905	chr15	6751326	6751640	M. m. domesticus	0.675327	1	0.8710333	1
EM10E1025912	chr15	6772134	6772442	M. m. domesticus	0.5546965	1	0.9179934	1
EM10E1025913	chr15	6775773	6775957	M. m. domesticus	0.6094323	1	1.0	1
EM10E1025917	chr15	6879370	6879712	M. m. domesticus	0.5876334	1	1.0	1
EM10E1025918	chr15	6887056	6887384	M. m. domesticus	0.3268028	1	1.0	1
EM10E1025922	chr15	6903313	6903518	M. m. domesticus	0.9646603	1	0.3593705	1
EM10E1025923	chr15	6903722	6904069	M. m. domesticus	0.7822665	1	1.0	1
EM10E1025925	chr15	6911661	6911993	M. m. domesticus	0.887789	1	0.5561961	1
EM10E1025927	chr15	6932876	6933082	M. m. domesticus	0.93767	1	0.4610786	1
EM10E1025929	chr15	6939184	6939531	M. m. domesticus	0.9881108	1	0.1616385	1
EM10E1025933	chr15	6990923	6991100	M. m. domesticus	0.8288482	1	1.0	1
EM10E1025934	chr15	6994147	6994481	M. m. domesticus	0.7506716	1	1.0	1
EM10E1025938	chr15	7043876	7044146	M. m. domesticus	0.9520407	1	0.4049139	1
EM10E1025940	chr15	7057240	7057467	M. m. domesticus	0.9750983	1	0.3126177	1
EM10E1025943	chr15	7092030	7092368	M. m. domesticus	0.4376031	1	1.0	1
EM10E1025944	chr15	7098921	7099111	M. m. domesticus	0.6176823	1	1.0	1
EM10E1025946	chr15	7114172	7114392	M. m. domesticus	0.8435194	1	0.7537475	1
EM10E1025948	chr15	7143450	7143791	M. m. domesticus	0.5802392	1	1.0	1
EM10E1025949	chr15	7144684	7144841	M. m. domesticus	0.695271	1	1.0	1
EM10E1025954	chr15	7158087	7158242	M. m. domesticus	0.9602508	1	1.0	1
EM10E1025955	chr15	7158258	7158457	M. m. domesticus	0.9779725	1	1.0	1
EM10E1025956	chr15	7158739	7159087	M. m. domesticus	0.6638501	1	1.0	1
EM10E1025957	chr15	7159324	7159599	M. m. domesticus	0.8733172	1	1.0	1
EM10E1025958	chr15	7159695	7159935	M. m. domesticus	0.7744099	1	1.0	1
EM10E1025959	chr15	7160179	7160342	M. m. domesticus	0.858817	1	1.0	1
EM10E1025960	chr15	7160364	7160619	M. m. domesticus	0.4314767	1	1.0	1
EM10E1025963	chr15	7165430	7165775	M. m. domesticus	0.9203497	1	0.4908572	1
EM10E1025965	chr15	7167153	7167479	M. m. domesticus	0.7102969	1	0.8532234	1
EM10E1025966	chr15	7167991	7168313	M. m. domesticus	0.346977	1	1.0	1
EM10E1025968	chr15	7170368	7170598	M. m. domesticus	0.9606958	1	0.3747122	1
EM10E1025969	chr15	7170806	7171004	M. m. domesticus	0.5299169	1	1.0	1
EM10E1025970	chr15	7173242	7173504	M. m. domesticus	0.5229404	1	1.0	1
EM10E1025971	chr15	7174477	7174691	M. m. domesticus	0.8057432	1	1.0	1
EM10E1025972	chr15	7175156	7175345	M. m. domesticus	0.5876541	1	1.0	1
EM10E1025973	chr15	7179400	7179585	M. m. domesticus	0.8065633	1	0.788249	1
EM10E1025974	chr15	7179616	7179772	M. m. domesticus	0.6716968	1	1.0	1
EM10E1025977	chr15	7183555	7183752	M. m. domesticus	0.9997118	1	0.009769538	1
EM10E1025978	chr15	7183974	7184151	M. m. domesticus	0.6561047	1	1.0	1
EM10E1025980	chr15	7189388	7189736	M. m. domesticus	0.8822701	1	0.4837455	1
EM10E1025983	chr15	7193379	7193688	M. m. domesticus	0.9739132	1	0.1958088	1
EM10E1025984	chr15	7196305	7196510	M. m. domesticus	0.9846044	1	0.2572276	1
EM10E1025985	chr15	7196733	7197038	M. m. domesticus	0.6560779	1	1.0	1
EM10E1025986	chr15	7197461	7197807	M. m. domesticus	0.7506824	1	0.8293175	1
EM10E1025987	chr15	7197960	7198237	M. m. domesticus	0.9857054	1	0.1773325	1
EM10E1025988	chr15	7202398	7202725	M. m. domesticus	0.8307432	1	0.7757428	1
EM10E1025989	chr15	7202955	7203146	M. m. domesticus	0.7031588	1	1.0	1
EM10E1025991	chr15	7219179	7219518	M. m. domesticus	0.8503404	1	0.6153451	1
EM10E1025994	chr15	7228322	7228671	M. m. domesticus	0.8119574	1	0.7836422	1
EM10E1025995	chr15	7230973	7231222	M. m. domesticus	0.8288329	1	1.0	1
EM10E1025996	chr15	7231447	7231777	M. m. domesticus	0.8683746	1	0.725739	1
EM10E1025997	chr15	7233097	7233305	M. m. domesticus	0.9728727	1	0.3265917	1
EM10E1025998	chr15	7233448	7233654	M. m. domesticus	0.9650618	1	1.0	1
EM10E1026004	chr15	7253697	7253858	M. m. domesticus	0.7427805	1	1.0	1
EM10E1026007	chr15	7318442	7318771	M. m. domesticus	0.9473471	1	0.4197592	1
EM10E1026009	chr15	7382206	7382541	M. m. domesticus	0.8173316	1	0.7789224	1
EM10E1026010	chr15	7385120	7385387	M. m. domesticus	0.9345835	1	0.4559645	1
EM10E1026012	chr15	7427268	7427477	M. m. domesticus	0.9973468	1	0.0748757	1
EM10E1026013	chr15	7427603	7427937	M. m. domesticus	0.9362453	1	0.6127734	1
EM10E1026014	chr15	7428444	7428631	M. m. domesticus	0.8057514	1	1.0	1
EM10E1026018	chr15	7513253	7513584	M. m. domesticus	0.942416	1	0.434404	1
EM10E1026024	chr15	7593249	7593596	M. m. domesticus	0.9289127	1	0.6291155	1
EM10E1026026	chr15	7613494	7613676	M. m. domesticus	0.9602495	1	1.0	1
EM10E1026027	chr15	7627998	7628333	M. m. domesticus	0.9290596	1	0.470095	1
EM10E1026031	chr15	7839027	7839371	M. m. domesticus	0.9750929	1	0.3126458	1
EM10E1026032	chr15	7839478	7839827	M. m. domesticus	0.997599	1	0.07108799	1
EM10E1026033	chr15	7839991	7840318	M. m. domesticus	0.9644633	1	0.5298526	1
EM10E1026034	chr15	7840328	7840578	M. m. domesticus	0.9551988	1	1.0	1
EM10E1026035	chr15	7840648	7840948	M. m. domesticus	0.9665437	1	0.3516781	1
EM10E1026036	chr15	7841609	7841861	M. m. domesticus	0.8331886	1	0.7641422	1
EM10E1026037	chr15	7841972	7842209	M. m. domesticus	0.7110537	1	1.0	1
EM10E1026038	chr15	7842394	7842578	M. m. domesticus	0.8588153	1	1.0	1
EM10E1026040	chr15	7842803	7843013	M. m. domesticus	0.8871797	1	0.7010145	1
EM10E1026042	chr15	7843884	7844127	M. m. domesticus	0.5583692	1	1.0	1
EM10E1026043	chr15	7845072	7845406	M. m. domesticus	0.6716644	1	1.0	1
EM10E1026044	chr15	7845591	7845877	M. m. domesticus	0.4822865	1	1.0	1
EM10E1026045	chr15	7853448	7853710	M. m. domesticus	0.6101003	1	1.0	1
EM10E1026054	chr15	7954916	7955265	M. m. domesticus	0.6094235	1	1.0	1
EM10E1026057	chr15	7992335	7992679	M. m. domesticus	0.7234563	1	0.8519518	1
EM10E1026058	chr15	8015505	8015707	M. m. domesticus	0.4775292	1	1.0	1
EM10E1026059	chr15	8027609	8027957	M. m. domesticus	0.7161022	1	0.8500258	1
EM10E1026061	chr15	8035000	8035337	M. m. domesticus	0.6648621	1	0.7954894	1
EM10E1026062	chr15	8068000	8068257	M. m. domesticus	0.858608	1	0.7373016	1
EM10E1026065	chr15	8118213	8118562	M. m. domesticus	0.964748	1	0.2291957	1
EM10E1026067	chr15	8128161	8128440	M. m. domesticus	0.5275784	1	1.0	1
EM10E1026068	chr15	8128568	8128917	M. m. domesticus	0.842127	1	0.627066	1
EM10E1026072	chr15	8137970	8138157	M. m. domesticus	0.9312044	1	0.4651714	1
EM10E1026073	chr15	8138384	8138543	M. m. domesticus	0.6820406	1	1.0	1
EM10E1026080	chr15	8219990	8220325	M. m. domesticus	0.9408592	1	0.3538195	1
EM10E1026089	chr15	8320821	8321166	M. m. domesticus	0.9650588	1	1.0	1
EM10E1026090	chr15	8361095	8361379	M. m. domesticus	0.7506873	1	0.8293146	1
EM10E1026091	chr15	8370077	8370419	M. m. domesticus	0.8383632	1	0.7590161	1
EM10E1026094	chr15	8446494	8446659	M. m. domesticus	0.8057583	1	1.0	1
EM10E1026098	chr15	8463156	8463364	M. m. domesticus	0.9696167	1	0.5091089	1
EM10E1026099	chr15	8463376	8463606	M. m. domesticus	0.6952594	1	1.0	1
EM10E1026100	chr15	8471099	8471306	M. m. domesticus	0.9397837	1	0.6043051	1
EM10E1026101	chr15	8473533	8473875	M. m. domesticus	0.9743339	1	0.4875149	1
EM10E1026104	chr15	8474802	8475149	M. m. domesticus	0.5369228	1	1.0	1
EM10E1026105	chr15	8476723	8476928	M. m. domesticus	0.9950073	1	0.1038434	1
EM10E1026113	chr15	8598718	8599063	M. m. domesticus	0.8731671	1	0.7197664	1
EM10E1026114	chr15	8599227	8599573	M. m. domesticus	0.8119598	1	0.78364	1
EM10E1026117	chr15	8625494	8625806	M. m. domesticus	0.9318485	1	0.4630622	1
EM10E1026118	chr15	8632137	8632354	M. m. domesticus	0.9398709	1	0.4416267	1
EM10E1026119	chr15	8645043	8645320	M. m. domesticus	0.9810032	1	0.204371	1
EM10E1026121	chr15	8658871	8659219	M. m. domesticus	0.9289103	1	0.629121	1
EM10E1026122	chr15	8661839	8662188	M. m. domesticus	0.7218882	1	0.8467639	1
EM10E1026127	chr15	8684733	8685074	M. m. domesticus	0.853622	1	0.7429152	1
EM10E1026139	chr15	8706314	8706474	M. m. domesticus	0.8212039	1	1.0	1
EM10E1026141	chr15	8710495	8710819	M. m. domesticus	0.8620412	1	0.598258	1
EM10E1026142	chr15	8711503	8711833	M. m. domesticus	0.9865429	1	0.1341455	1
EM10E1026143	chr15	8712002	8712316	M. m. domesticus	0.9047308	1	0.5242786	1
EM10E1026144	chr15	8712391	8712702	M. m. domesticus	0.6716711	1	1.0	1
EM10E1026145	chr15	8713526	8713718	M. m. domesticus	0.6025819	1	1.0	1
EM10E1026146	chr15	8716993	8717338	M. m. domesticus	0.9988842	1	0.03162682	1
EM10E1026150	chr15	8734510	8734662	M. m. domesticus	0.782307	1	1.0	1
EM10E1026151	chr15	8735699	8736031	M. m. domesticus	0.9646522	1	0.3594022	1
EM10E1026154	chr15	8739734	8740036	M. m. domesticus	0.8733152	1	1.0	1
EM10E1026155	chr15	8740130	8740444	M. m. domesticus	0.6252652	1	1.0	1
EM10E1026162	chr15	8746587	8746933	M. m. domesticus	0.8943437	1	1.0	1
EM10E1026165	chr15	8752232	8752578	M. m. domesticus	0.28054	1	1.0	1
EM10E1026168	chr15	8792363	8792517	M. m. domesticus	0.9976002	1	0.07106797	1
EM10E1026171	chr15	8809932	8810214	M. m. domesticus	0.9728713	1	0.2436038	1
EM10E1026172	chr15	8810358	8810660	M. m. domesticus	0.5023459	1	1.0	1
EM10E1026173	chr15	8811072	8811254	M. m. domesticus	0.8874606	1	1.0	1
EM10E1026175	chr15	8878981	8879169	M. m. domesticus	0.9382855	1	0.6094786	1
EM10E1026176	chr15	8894656	8894862	M. m. domesticus	0.8435651	1	0.7540484	1
EM10E1026182	chr15	8992800	8993145	M. m. domesticus	0.4822833	1	1.0	1
EM10E1026183	chr15	9021690	9022039	M. m. domesticus	0.6986541	1	0.8594194	1
EM10E1026186	chr15	9024998	9025339	M. m. domesticus	0.7280787	1	0.7549176	1
EM10E1026190	chr15	9070076	9070240	M. m. domesticus	0.7752218	1	1.0	1
EM10E1026191	chr15	9070423	9070738	M. m. domesticus	0.5141201	1	1.0	1
EM10E1026192	chr15	9071102	9071447	M. m. domesticus	0.7044737	1	0.8563573	1
EM10E1026193	chr15	9071660	9071854	M. m. domesticus	0.9552011	1	1.0	1
EM10E1026194	chr15	9071965	9072307	M. m. domesticus	0.8011032	1	0.792771	1
EM10E1026195	chr15	9072835	9073169	M. m. domesticus	0.6025556	1	1.0	1
EM10E1026196	chr15	9073271	9073461	M. m. domesticus	0.7677147	1	1.0	1
EM10E1026197	chr15	9074344	9074530	M. m. domesticus	0.5876537	1	1.0	1
EM10E1026199	chr15	9075881	9076105	M. m. domesticus	0.8065672	1	0.7882424	1
EM10E1026204	chr15	9082853	9083190	M. m. domesticus	0.5942304	1	0.9046341	1
EM10E1026209	chr15	9113775	9114102	M. m. domesticus	0.7392207	1	0.8365175	1
EM10E1026210	chr15	9114304	9114579	M. m. domesticus	0.9948649	1	0.06124103	1
EM10E1026211	chr15	9114671	9115019	M. m. domesticus	0.3219094	1	1.0	1
EM10E1026212	chr15	9115147	9115336	M. m. domesticus	0.9873446	1	0.1668072	1
EM10E1026213	chr15	9118776	9118942	M. m. domesticus	0.9751007	1	0.3126074	1
EM10E1026216	chr15	9120068	9120364	M. m. domesticus	0.9658886	1	0.2723077	1
EM10E1026217	chr15	9122631	9122826	M. m. domesticus	0.4989737	1	1.0	1
EM10E1026220	chr15	9130900	9131198	M. m. domesticus	0.7371361	1	0.7473775	1
EM10E1026221	chr15	9131243	9131560	M. m. domesticus	0.9408598	1	0.3538181	1
EM10E1026224	chr15	9135135	9135478	M. m. domesticus	0.7392167	1	0.8365198	1
EM10E1026226	chr15	9139938	9140118	M. m. domesticus	0.88045	1	1.0	1
EM10E1026227	chr15	9140367	9140714	M. m. domesticus	0.6329055	1	1.0	1
EM10E1026228	chr15	9140938	9141182	M. m. domesticus	0.6873733	1	1.0	1
EM10E1026229	chr15	9141212	9141418	M. m. domesticus	0.9589047	1	0.5496652	1
EM10E1026247	chr15	9455337	9455685	M. m. domesticus	0.9938915	1	0.05717184	1
EM10E1026249	chr15	9463965	9464133	M. m. domesticus	0.9955849	1	0.3068982	1
EM10E1026251	chr15	9524021	9524358	M. m. domesticus	0.9938571	1	0.08573407	1
EM10E1026255	chr15	9528322	9528648	M. m. domesticus	0.9429178	1	0.3480007	1
EM10E1026259	chr15	9564303	9564634	M. m. domesticus	0.4627674	1	1.0	1
EM10E1026260	chr15	9567437	9567780	M. m. domesticus	0.9643686	1	0.2781014	1
EM10E1026261	chr15	9571976	9572292	M. m. domesticus	0.9701445	1	0.3361393	1
EM10E1026263	chr15	9574916	9575198	M. m. domesticus	0.921228	1	0.644753	1
EM10E1026264	chr15	9577459	9577807	M. m. domesticus	0.4075603	1	1.0	1
EM10E1026266	chr15	9580617	9580955	M. m. domesticus	0.5001685	1	0.9339003	1
EM10E1026268	chr15	9596798	9597118	M. m. domesticus	0.8258788	1	0.6478258	1
EM10E1026270	chr15	9599441	9599774	M. m. domesticus	0.4889092	1	1.0	1
EM10E1026271	chr15	9599866	9600077	M. m. domesticus	0.7506996	1	1.0	1
EM10E1026272	chr15	9608257	9608604	M. m. domesticus	0.5885245	1	0.9066684	1
EM10E1026274	chr15	9677587	9677889	M. m. domesticus	0.7102989	1	0.8532225	1
EM10E1026276	chr15	9713799	9714133	M. m. domesticus	0.6461804	1	0.8842123	1
EM10E1026277	chr15	9714566	9714784	M. m. domesticus	0.9424249	1	0.4343806	1
EM10E1026278	chr15	9715204	9715404	M. m. domesticus	0.6240456	1	1.0	1
EM10E1026288	chr15	9898767	9899060	M. m. domesticus	0.6229763	1	0.8937795	1
EM10E1026289	chr15	9973821	9974160	M. m. domesticus	0.3627524	1	1.0	1
EM10E1026293	chr15	10178336	10178644	M. m. domesticus	0.939865	1	0.44164	1
EM10E1026295	chr15	10180809	10181142	M. m. domesticus	0.9366152	1	0.3654392	1
EM10E1026296	chr15	10192079	10192251	M. m. domesticus	0.8514335	1	1.0	1
EM10E1026297	chr15	10192392	10192622	M. m. domesticus	0.9606968	1	0.3747089	1
EM10E1026298	chr15	10202616	10202954	M. m. domesticus	0.8585983	1	0.7373129	1
EM10E1026299	chr15	10203092	10203250	M. m. domesticus	0.836447	1	1.0	1
EM10E1026303	chr15	10213943	10214094	M. m. domesticus	0.8588241	1	1.0	1
EM10E1026304	chr15	10216392	10216643	M. m. domesticus	0.5448893	1	1.0	1
EM10E1026305	chr15	10223755	10224103	M. m. domesticus	0.6176525	1	1.0	1
EM10E1026307	chr15	10224953	10225171	M. m. domesticus	0.7752185	1	1.0	1
EM10E1026308	chr15	10225833	10226175	M. m. domesticus	0.595073	1	1.0	1
EM10E1026309	chr15	10236055	10236382	M. m. domesticus	0.4161821	1	1.0	1
EM10E1026310	chr15	10236916	10237261	M. m. domesticus	0.9079578	1	0.5177232	1
EM10E1026311	chr15	10238636	10238834	M. m. domesticus	0.8825853	1	0.7073899	1
EM10E1026312	chr15	10249355	10249680	M. m. domesticus	0.9362466	1	0.61277	1
EM10E1026313	chr15	10262844	10263044	M. m. domesticus	0.9914878	1	0.1364639	1
EM10E1026314	chr15	10263600	10263827	M. m. domesticus	0.8961558	1	0.6878435	1
EM10E1026318	chr15	10303095	10303324	M. m. domesticus	0.9999837	1	0.0007436837	0.3874912113
EM10E1026319	chr15	10303417	10303732	M. m. domesticus	0.9836554	1	0.1496584	1
EM10E1026326	chr15	10378707	10379025	M. m. domesticus	0.5950773	1	1.0	1
EM10E1026327	chr15	10379939	10380109	M. m. domesticus	0.7586286	1	1.0	1
EM10E1026328	chr15	10380159	10380505	M. m. domesticus	0.5655923	1	1.0	1
EM10E1026330	chr15	10400606	10400872	M. m. domesticus	0.6638671	1	1.0	1
EM10E1026331	chr15	10436930	10437279	M. m. domesticus	0.6229678	1	0.8937817	1
EM10E1026335	chr15	10470335	10470564	M. m. domesticus	0.9602475	1	1.0	1
EM10E1026336	chr15	10470568	10470870	M. m. domesticus	0.7189588	1	1.0	1
EM10E1026339	chr15	10485909	10486258	M. m. domesticus	0.8174356	1	0.658158	1
EM10E1026340	chr15	10486386	10486648	M. m. domesticus	0.8331861	1	0.7641443	1
EM10E1026341	chr15	10487496	10487725	M. m. domesticus	0.7997663	1	0.8020078	1
EM10E1026342	chr15	10496321	10496576	M. m. domesticus	0.3790826	1	1.0	1
EM10E1026345	chr15	10499713	10499936	M. m. domesticus	0.9865421	1	0.1720448	1
EM10E1026347	chr15	10500984	10501314	M. m. domesticus	0.7506871	1	0.8293147	1
EM10E1026348	chr15	10515276	10515625	M. m. domesticus	0.3298056	1	1.0	1
EM10E1026350	chr15	10598446	10598790	M. m. domesticus	0.9808687	1	0.2810486	1
EM10E1026351	chr15	10598986	10599330	M. m. domesticus	0.8011041	1	0.7927704	1
EM10E1026353	chr15	10619841	10620102	M. m. domesticus	0.6680639	1	0.8754951	1
EM10E1026355	chr15	10623743	10623937	M. m. domesticus	0.8331929	1	0.7641409	1
EM10E1026356	chr15	10623941	10624253	M. m. domesticus	0.7789731	1	0.8098923	1
EM10E1026357	chr15	10628746	10629090	M. m. domesticus	0.8065505	1	0.7882548	1
EM10E1026358	chr15	10629130	10629330	M. m. domesticus	0.9914253	1	0.2020344	1
EM10E1026359	chr15	10632128	10632468	M. m. domesticus	0.3075927	1	1.0	1
EM10E1026360	chr15	10632781	10633045	M. m. domesticus	0.8586113	1	0.737298	1
EM10E1026361	chr15	10633496	10633838	M. m. domesticus	0.7779325	1	0.7016562	1
EM10E1026362	chr15	10637953	10638231	M. m. domesticus	0.8119701	1	0.7836314	1
EM10E1026366	chr15	10654846	10655046	M. m. domesticus	0.6716962	1	1.0	1
EM10E1026367	chr15	10656172	10656518	M. m. domesticus	0.7506843	1	0.8293164	1
EM10E1026368	chr15	10662001	10662340	M. m. domesticus	0.7044789	1	0.8563548	1
EM10E1026369	chr15	10664327	10664615	M. m. domesticus	0.6716742	1	1.0	1
EM10E1026370	chr15	10665952	10666245	M. m. domesticus	0.9252772	1	0.3943138	1
EM10E1026378	chr15	10689514	10689721	M. m. domesticus	0.9204461	1	0.6602987	1
EM10E1026379	chr15	10690347	10690695	M. m. domesticus	0.8383621	1	0.7590173	1
EM10E1026385	chr15	10701768	10701938	M. m. domesticus	0.891707	1	0.6944967	1
EM10E1026387	chr15	10709977	10710296	M. m. domesticus	0.2251612	1	1.0	1
EM10E1026388	chr15	10713196	10713414	M. m. domesticus	0.8775958	1	0.7164463	1
EM10E1026389	chr15	10713829	10714013	M. m. domesticus	0.983418	1	0.2651518	1
EM10E1026391	chr15	10715295	10715555	M. m. domesticus	0.7268985	1	1.0	1
EM10E1026393	chr15	10717086	10717307	M. m. domesticus	0.4989749	1	1.0	1
EM10E1026395	chr15	10717821	10718043	M. m. domesticus	0.5299184	1	1.0	1
EM10E1026397	chr15	10720285	10720614	M. m. domesticus	0.7550969	1	0.7237682	1
EM10E1026400	chr15	10736166	10736501	M. m. domesticus	0.5876327	1	1.0	1
EM10E1026401	chr15	10738571	10738728	M. m. domesticus	0.7447418	1	1.0	1
EM10E1026402	chr15	10739243	10739550	M. m. domesticus	0.9834134	1	0.2651823	1
EM10E1026403	chr15	10746277	10746477	M. m. domesticus	0.7348356	1	1.0	1
EM10E1026404	chr15	10746493	10746659	M. m. domesticus	0.6952667	1	1.0	1
EM10E1026407	chr15	10760081	10760406	M. m. domesticus	0.7506889	1	0.8293137	1
EM10E1026408	chr15	10770594	10770831	M. m. domesticus	0.6952587	1	1.0	1
EM10E1026409	chr15	10770869	10771069	M. m. domesticus	0.9048362	1	0.6740885	1
EM10E1026410	chr15	10791363	10791522	M. m. domesticus	0.9497949	1	0.5778539	1
EM10E1026411	chr15	10791650	10791998	M. m. domesticus	0.6873563	1	1.0	1
EM10E1026412	chr15	10814303	10814650	M. m. domesticus	0.6114347	1	0.8982623	1
EM10E1026413	chr15	10816216	10816551	M. m. domesticus	0.9999127	1	0.00248406	0.7678858104
EM10E1026414	chr15	10816554	10816830	M. m. domesticus	0.9988843	1	0.03162346	1
EM10E1026416	chr15	10818300	10818648	M. m. domesticus	0.595068	1	1.0	1
EM10E1026417	chr15	10818830	10819062	M. m. domesticus	0.8486002	1	0.7483864	1
EM10E1026419	chr15	10823598	10823939	M. m. domesticus	0.8842518	1	0.562392	1
EM10E1026422	chr15	10834216	10834365	M. m. domesticus	0.8733405	1	1.0	1
EM10E1026423	chr15	10834402	10834750	M. m. domesticus	0.5511608	1	1.0	1
EM10E1026424	chr15	10839240	10839550	M. m. domesticus	0.8485957	1	0.7483911	1
EM10E1026442	chr15	10953517	10953861	M. m. domesticus	0.9785647	1	0.1741226	1
EM10E1026446	chr15	10959462	10959732	M. m. domesticus	0.3394694	1	1.0	1
EM10E1026447	chr15	10959807	10959963	M. m. domesticus	0.7110734	1	1.0	1
EM10E1026448	chr15	10960445	10960771	M. m. domesticus	0.3469765	1	1.0	1
EM10E1026449	chr15	10972975	10973154	M. m. domesticus	0.9999954	1	0.0004242299	0.273072755
EM10E1026452	chr15	10981929	10982165	M. m. domesticus	0.921233	1	0.6447429	1
EM10E1026453	chr15	10982466	10982660	M. m. domesticus	0.7031584	1	1.0	1
EM10E1026454	chr15	10983402	10983613	M. m. domesticus	0.9929228	1	0.1865133	1
EM10E1026456	chr15	10984746	10985036	M. m. domesticus	0.9290634	1	0.4700862	1
EM10E1026457	chr15	10985898	10986088	M. m. domesticus	0.954299	1	0.397419	1
EM10E1026460	chr15	11026930	11027277	M. m. domesticus	0.9812274	1	0.161722	1
EM10E1026462	chr15	11036109	11036267	M. m. domesticus	0.9552041	1	1.0	1
EM10E1026463	chr15	11037101	11037313	M. m. domesticus	0.782295	1	1.0	1
EM10E1026464	chr15	11037324	11037566	M. m. domesticus	0.917257	1	0.6523207	1
EM10E1026465	chr15	11038598	11038935	M. m. domesticus	0.6403644	1	0.8866825	1
EM10E1026466	chr15	11042957	11043160	M. m. domesticus	0.9627096	1	0.3670561	1
EM10E1026468	chr15	11064593	11064937	M. m. domesticus	0.9005156	1	0.6810706	1
EM10E1026469	chr15	11064964	11065301	M. m. domesticus	0.6252681	1	1.0	1
EM10E1026475	chr15	11116485	11116782	M. m. domesticus	0.703138	1	1.0	1
EM10E1026477	chr15	11145677	11146025	M. m. domesticus	0.4843535	1	0.9380383	1
EM10E1026480	chr15	11203253	11203484	M. m. domesticus	0.7901191	1	0.8015056	1
EM10E1026481	chr15	11210818	11210991	M. m. domesticus	0.9465558	1	0.58686	1
EM10E1026482	chr15	11233985	11234284	M. m. domesticus	0.9741483	1	0.237921	1
EM10E1026484	chr15	11380223	11380566	M. m. domesticus	0.3846539	1	1.0	1
EM10E1026485	chr15	11398875	11399221	M. m. domesticus	0.9387569	1	0.359636	1
EM10E1026486	chr15	11406910	11407253	M. m. domesticus	0.9713898	1	0.2042269	1
EM10E1026487	chr15	11408565	11408907	M. m. domesticus	0.554696	1	0.9179933	1
EM10E1026490	chr15	11455073	11455277	M. m. domesticus	0.9465527	1	0.5868681	1
EM10E1026491	chr15	11455444	11455788	M. m. domesticus	0.6252568	1	1.0	1
EM10E1026493	chr15	11479282	11479585	M. m. domesticus	0.8661015	1	1.0	1
EM10E1026494	chr15	11519129	11519445	M. m. domesticus	0.7822726	1	1.0	1
EM10E1026495	chr15	11524519	11524859	M. m. domesticus	0.806552	1	0.7882535	1
EM10E1026496	chr15	11530291	11530499	M. m. domesticus	0.9559678	1	0.5592688	1
EM10E1026505	chr15	11712840	11713123	M. m. domesticus	0.9606929	1	0.3747225	1
EM10E1026513	chr15	11744999	11745341	M. m. domesticus	0.5511612	1	1.0	1
EM10E1026515	chr15	11771085	11771284	M. m. domesticus	0.8439636	1	1.0	1
EM10E1026516	chr15	11802065	11802265	M. m. domesticus	0.7586216	1	1.0	1
EM10E1026524	chr15	11903769	11903994	M. m. domesticus	0.8786931	1	0.7239901	1
EM10E1026525	chr15	11904143	11904431	M. m. domesticus	0.9473502	1	0.4197499	1
EM10E1026526	chr15	11905240	11905556	M. m. domesticus	0.8733147	1	1.0	1
EM10E1026527	chr15	11905563	11905767	M. m. domesticus	0.9077871	1	1.0	1
EM10E1026528	chr15	11906175	11906520	M. m. domesticus	0.988959	1	0.3910321	1
EM10E1026529	chr15	11906754	11907087	M. m. domesticus	0.8279398	1	0.7691833	1
EM10E1026530	chr15	11907194	11907396	M. m. domesticus	0.8804454	1	1.0	1
EM10E1026533	chr15	11910043	11910260	M. m. domesticus	0.8211911	1	1.0	1
EM10E1026535	chr15	11954350	11954660	M. m. domesticus	0.8696268	1	0.5865532	1
EM10E1026536	chr15	11955062	11955279	M. m. domesticus	0.7348386	1	1.0	1
EM10E1026537	chr15	11960738	11961042	M. m. domesticus	0.280537	1	1.0	1
EM10E1026539	chr15	11971994	11972328	M. m. domesticus	0.7314791	1	0.745456	1
EM10E1026541	chr15	11991898	11992060	M. m. domesticus	0.7979712	1	1.0	1
EM10E1026542	chr15	11993952	11994280	M. m. domesticus	0.5369299	1	1.0	1
EM10E1026543	chr15	11995103	11995298	M. m. domesticus	0.8661155	1	1.0	1
EM10E1026544	chr15	11995964	11996312	M. m. domesticus	0.4955958	1	1.0	1
EM10E1026560	chr15	12039843	12040125	M. m. domesticus	0.9305193	1	0.4691769	1
EM10E1026561	chr15	12040411	12040758	M. m. domesticus	0.949721	1	0.4123695	1
EM10E1026564	chr15	12066835	12067029	M. m. domesticus	0.9869612	1	0.2552601	1
EM10E1026565	chr15	12068164	12068320	M. m. domesticus	0.7752227	1	1.0	1
EM10E1026566	chr15	12082514	12082820	M. m. domesticus	0.4254003	1	1.0	1
EM10E1026570	chr15	12093266	12093595	M. m. domesticus	0.5380706	1	0.9231308	1
EM10E1026572	chr15	12101044	12101388	M. m. domesticus	0.3268028	1	1.0	1
EM10E1026577	chr15	12113617	12113963	M. m. domesticus	0.8731702	1	0.7197622	1
EM10E1026580	chr15	12117395	12117729	M. m. domesticus	0.8536188	1	0.7429188	1
EM10E1026581	chr15	12117734	12118032	M. m. domesticus	0.8961422	1	0.6878645	1
EM10E1026582	chr15	12118274	12118467	M. m. domesticus	0.9851681	1	1.0	1
EM10E1026583	chr15	12118604	12118946	M. m. domesticus	0.8542752	1	0.6097214	1
EM10E1026584	chr15	12118967	12119147	M. m. domesticus	0.9786363	1	0.4648931	1
EM10E1026588	chr15	12135266	12135464	M. m. domesticus	0.9552011	1	1.0	1
EM10E1026590	chr15	12194619	12194963	M. m. domesticus	0.4809635	1	0.9394087	1
EM10E1026592	chr15	12202574	12202916	M. m. domesticus	0.6519995	1	0.8816896	1
EM10E1026593	chr15	12203631	12203980	M. m. domesticus	0.5828372	1	0.9086592	1
EM10E1026595	chr15	12205563	12205771	M. m. domesticus	0.6638767	1	1.0	1
EM10E1026597	chr15	12206265	12206427	M. m. domesticus	0.7675902	1	0.8252038	1
EM10E1026598	chr15	12206641	12206944	M. m. domesticus	0.9233126	1	0.483987	1
EM10E1026602	chr15	12211721	12212062	M. m. domesticus	0.8195643	1	0.6575832	1
EM10E1026605	chr15	12215923	12216233	M. m. domesticus	0.9857043	1	0.1773395	1
EM10E1026611	chr15	12227310	12227569	M. m. domesticus	0.5142632	1	1.0	1
EM10E1026614	chr15	12237025	12237306	M. m. domesticus	0.6025692	1	1.0	1
EM10E1026615	chr15	12238080	12238383	M. m. domesticus	0.5656077	1	1.0	1
EM10E1026618	chr15	12243932	12244251	M. m. domesticus	0.5583598	1	1.0	1
EM10E1026619	chr15	12247036	12247311	M. m. domesticus	0.3902893	1	1.0	1
EM10E1026623	chr15	12268158	12268449	M. m. domesticus	0.6873649	1	1.0	1
EM10E1026629	chr15	12321306	12321655	M. m. domesticus	0.5655976	1	1.0	1
EM10E1026630	chr15	12321914	12322130	M. m. domesticus	0.9786343	1	0.4649066	1
EM10E1026631	chr15	12322151	12322443	M. m. domesticus	0.9810032	1	0.2043711	1
EM10E1026632	chr15	12322825	12323066	M. m. domesticus	0.7348315	1	1.0	1
EM10E1026633	chr15	12330568	12330796	M. m. domesticus	0.5665745	1	1.0	1
EM10E1026637	chr15	12365915	12366155	M. m. domesticus	0.9799559	1	0.2098831	1
EM10E1026638	chr15	12366198	12366545	M. m. domesticus	0.8173246	1	0.7789287	1
EM10E1026639	chr15	12368760	12368925	M. m. domesticus	0.9432176	1	0.5956775	1
EM10E1026641	chr15	12376204	12376375	M. m. domesticus	0.8439738	1	1.0	1
EM10E1026642	chr15	12376378	12376726	M. m. domesticus	0.3219106	1	1.0	1
EM10E1026646	chr15	12388864	12389154	M. m. domesticus	0.831422	1	0.6506399	1
EM10E1026647	chr15	12389250	12389528	M. m. domesticus	0.6560841	1	1.0	1
EM10E1026650	chr15	12427955	12428265	M. m. domesticus	0.4692121	1	1.0	1
EM10E1026651	chr15	12428625	12428954	M. m. domesticus	0.7563921	1	0.8255949	1
EM10E1026652	chr15	12434069	12434363	M. m. domesticus	0.6100951	1	1.0	1
EM10E1026653	chr15	12434389	12434572	M. m. domesticus	0.7665332	1	1.0	1
EM10E1026655	chr15	12436844	12437184	M. m. domesticus	0.877029	1	0.5746029	1
EM10E1026663	chr15	12471008	12471329	M. m. domesticus	0.3735795	1	1.0	1
EM10E1026665	chr15	12490669	12490971	M. m. domesticus	0.4219592	1	1.0	1
EM10E1026670	chr15	12509057	12509404	M. m. domesticus	0.7128501	1	0.760071	1
EM10E1026672	chr15	12517418	12517760	M. m. domesticus	0.9982395	1	0.04138271	1
EM10E1026673	chr15	12518641	12518986	M. m. domesticus	0.914263	1	0.5044092	1
EM10E1026675	chr15	12540023	12540357	M. m. domesticus	0.6811615	1	0.8682231	1
EM10E1026679	chr15	12549653	12549926	M. m. domesticus	0.7822794	1	1.0	1
EM10E1026680	chr15	12550003	12550352	M. m. domesticus	0.8733115	1	1.0	1
EM10E1026683	chr15	12565421	12565753	M. m. domesticus	0.7102956	1	0.8532239	1
EM10E1026684	chr15	12577111	12577451	M. m. domesticus	0.4563807	1	1.0	1
EM10E1026686	chr15	12605352	12605701	M. m. domesticus	0.8916859	1	0.6945268	1
EM10E1026687	chr15	12617686	12618014	M. m. domesticus	0.5802435	1	1.0	1
EM10E1026693	chr15	12652481	12652707	M. m. domesticus	0.7031561	1	1.0	1
EM10E1026697	chr15	12668242	12668587	M. m. domesticus	0.4822734	1	1.0	1
EM10E1026703	chr15	12714489	12714785	M. m. domesticus	0.9432082	1	0.5957032	1
EM10E1026707	chr15	12739415	12739588	M. m. domesticus	0.8943633	1	1.0	1
EM10E1026708	chr15	12739604	12739802	M. m. domesticus	0.8943594	1	1.0	1
EM10E1026709	chr15	12739913	12740262	M. m. domesticus	0.851405	1	1.0	1
EM10E1026712	chr15	12749747	12749957	M. m. domesticus	0.9929231	1	0.1865092	1
EM10E1026713	chr15	12753404	12753584	M. m. domesticus	0.9955848	1	0.3069013	1
EM10E1026714	chr15	12758563	12758906	M. m. domesticus	0.9520366	1	0.4049273	1
EM10E1026715	chr15	12760901	12761205	M. m. domesticus	0.5299105	1	1.0	1
EM10E1026720	chr15	12812807	12813049	M. m. domesticus	0.9896267	1	0.115746	1
EM10E1026724	chr15	12824208	12824525	M. m. domesticus	0.863682	1	0.5959745	1
EM10E1026725	chr15	12825096	12825380	M. m. domesticus	0.5229311	1	1.0	1
EM10E1026730	chr15	12885472	12885797	M. m. domesticus	0.470138	1	0.9418216	1
EM10E1026734	chr15	12920487	12920652	M. m. domesticus	1.0	1	4.041279e-07	0.001117607698
EM10E1026740	chr15	13094137	13094305	M. m. domesticus	0.6561045	1	1.0	1
EM10E1026743	chr15	13155531	13155877	M. m. domesticus	0.934576	1	0.4559833	1
EM10E1026744	chr15	13172202	13172354	M. m. domesticus	0.8804519	1	1.0	1
EM10E1026745	chr15	13173154	13173477	M. m. domesticus	0.7822694	1	1.0	1
EM10E1026746	chr15	13173581	13173925	M. m. domesticus	0.9551967	1	1.0	1
EM10E1026747	chr15	13174611	13174945	M. m. domesticus	0.9172459	1	0.6523426	1
EM10E1026748	chr15	13213104	13213306	M. m. domesticus	0.7901428	1	1.0	1
EM10E1026751	chr15	13284376	13284628	M. m. domesticus	0.8057385	1	1.0	1
EM10E1026753	chr15	13297526	13297694	M. m. domesticus	0.8439728	1	1.0	1
EM10E1026755	chr15	13392895	13393171	M. m. domesticus	0.774406	1	1.0	1
EM10E1026756	chr15	13554455	13554726	M. m. domesticus	0.4956037	1	1.0	1
EM10E1026759	chr15	14254060	14254388	M. m. domesticus	0.7506677	1	1.0	1
EM10E1026764	chr15	15230047	15230383	M. m. domesticus	0.4376071	1	1.0	1
EM10E1026769	chr15	16312437	16312599	M. m. domesticus	0.9589089	1	0.5496509	1
EM10E1026779	chr15	18032801	18033000	M. m. domesticus	0.5950956	1	1.0	1
EM10E1026780	chr15	18817870	18818136	M. m. domesticus	0.6025685	1	1.0	1
EM10E1026783	chr15	18821494	18821802	M. m. domesticus	0.833181	1	0.7641491	1
EM10E1026784	chr15	18994490	18994746	M. m. domesticus	0.5950911	1	1.0	1
EM10E1026785	chr15	18994788	18994980	M. m. domesticus	0.9077882	1	1.0	1
EM10E1026789	chr15	19864455	19864685	M. m. domesticus	0.7031527	1	1.0	1
EM10E1026790	chr15	20039004	20039333	M. m. domesticus	0.6176585	1	1.0	1
EM10E1026792	chr15	20223836	20224002	M. m. domesticus	0.9206685	1	1.0	1
EM10E1026793	chr15	20448947	20449267	M. m. domesticus	0.7979401	1	1.0	1
EM10E1026794	chr15	20449277	20449486	M. m. domesticus	0.9696167	1	0.5091089	1
EM10E1026798	chr15	21110929	21111216	M. m. domesticus	0.9131907	1	0.6597477	1
EM10E1026800	chr15	21180301	21180641	M. m. domesticus	0.443803	1	1.0	1
EM10E1026804	chr15	22066877	22067222	M. m. domesticus	0.7356104	1	0.6845718	1
EM10E1026808	chr15	22791901	22792232	M. m. domesticus	0.6696818	1	0.7921722	1
EM10E1026810	chr15	23036052	23036260	M. m. domesticus	0.9696159	1	0.5091127	1
EM10E1026811	chr15	23036318	23036666	M. m. domesticus	0.8364127	1	1.0	1
EM10E1026813	chr15	23137085	23137429	M. m. domesticus	0.3268029	1	1.0	1
EM10E1026815	chr15	23452248	23452592	M. m. domesticus	0.7276811	1	0.8434208	1
EM10E1026821	chr15	24158119	24158334	M. m. domesticus	0.3902741	1	1.0	1
EM10E1026825	chr15	24407825	24408099	M. m. domesticus	0.4627744	1	1.0	1
EM10E1026826	chr15	24589129	24589477	M. m. domesticus	0.4193903	1	1.0	1
EM10E1026827	chr15	24589497	24589685	M. m. domesticus	0.5656158	1	1.0	1
EM10E1026828	chr15	24596409	24596683	M. m. domesticus	0.692832	1	0.8624152	1
EM10E1026829	chr15	24724752	24725090	M. m. domesticus	0.2683022	1	1.0	1
EM10E1026832	chr15	24968779	24969100	M. m. domesticus	0.8065536	1	0.7882522	1
EM10E1026834	chr15	24971827	24972041	M. m. domesticus	0.971857	1	0.3283157	1
EM10E1026835	chr15	24992803	24993138	M. m. domesticus	0.8173304	1	0.7789234	1
EM10E1026837	chr15	25026461	25026774	M. m. domesticus	0.6252702	1	1.0	1
EM10E1026841	chr15	25237765	25238106	M. m. domesticus	0.5784521	1	0.9137112	1
EM10E1026842	chr15	25282090	25282389	M. m. domesticus	0.7677384	1	0.8179089	1
EM10E1026850	chr15	25306450	25306623	M. m. domesticus	0.7141948	1	1.0	1
EM10E1026851	chr15	25312149	25312347	M. m. domesticus	0.5389213	1	1.0	1
EM10E1026852	chr15	25312366	25312629	M. m. domesticus	0.7566665	1	0.8323091	1
EM10E1026853	chr15	25314575	25314923	M. m. domesticus	0.565891	1	0.9143799	1
EM10E1026854	chr15	25321709	25322051	M. m. domesticus	0.475717	1	1.0	1
EM10E1026855	chr15	25322205	25322552	M. m. domesticus	0.6483183	1	1.0	1
EM10E1026857	chr15	25344365	25344565	M. m. domesticus	0.7552925	1	0.826637	1
EM10E1026860	chr15	25360985	25361243	M. m. domesticus	0.8674912	1	0.5921851	1
EM10E1026863	chr15	25363790	25364067	M. m. domesticus	0.9696275	1	1.0	1
EM10E1026864	chr15	25364295	25364559	M. m. domesticus	0.9602464	1	1.0	1
EM10E1026865	chr15	25364792	25364954	M. m. domesticus	0.9935508	1	1.0	1
EM10E1026868	chr15	25370339	25370688	M. m. domesticus	0.4437985	1	1.0	1
EM10E1026869	chr15	25376352	25376595	M. m. domesticus	0.7506933	1	0.8293114	1
EM10E1026871	chr15	25396438	25396764	M. m. domesticus	0.4955981	1	1.0	1
EM10E1026872	chr15	25398921	25399121	M. m. domesticus	0.9869612	1	0.2552605	1
EM10E1026873	chr15	25400390	25400730	M. m. domesticus	0.9973477	1	0.04043061	1
EM10E1026874	chr15	25402118	25402440	M. m. domesticus	0.7449592	1	0.8329571	1
EM10E1026876	chr15	25403961	25404282	M. m. domesticus	0.4017348	1	1.0	1
EM10E1026879	chr15	25412839	25413188	M. m. domesticus	0.9986528	1	0.0353485	1
EM10E1026880	chr15	25413549	25413713	M. m. domesticus	0.9696307	1	1.0	1
EM10E1026881	chr15	25413727	25414073	M. m. domesticus	0.8660962	1	1.0	1
EM10E1026882	chr15	25414146	25414439	M. m. domesticus	0.8961441	1	0.6878615	1
EM10E1026887	chr15	25418041	25418297	M. m. domesticus	0.6176743	1	1.0	1
EM10E1026888	chr15	25428688	25429023	M. m. domesticus	0.9204538	1	0.4057701	1
EM10E1026891	chr15	25441491	25441666	M. m. domesticus	0.5876556	1	1.0	1
EM10E1026894	chr15	25459633	25459980	M. m. domesticus	0.9964709	1	0.08681553	1
EM10E1026901	chr15	25486334	25486606	M. m. domesticus	0.9749192	1	0.2347886	1
EM10E1026903	chr15	25503284	25503505	M. m. domesticus	0.9969072	1	0.05757494	1
EM10E1026904	chr15	25509147	25509438	M. m. domesticus	0.7153439	1	0.851032	1
EM10E1026905	chr15	25509750	25509966	M. m. domesticus	0.7901188	1	0.8015063	1
EM10E1026911	chr15	25550485	25550661	M. m. domesticus	0.663888	1	1.0	1
EM10E1026913	chr15	25567645	25567972	M. m. domesticus	0.9713896	1	0.2042275	1
EM10E1026914	chr15	25577622	25577874	M. m. domesticus	0.6176764	1	1.0	1
EM10E1026915	chr15	25577877	25578136	M. m. domesticus	0.9990405	1	0.04403758	1
EM10E1026916	chr15	25578518	25578816	M. m. domesticus	0.5715214	1	0.9125141	1
EM10E1026917	chr15	25580729	25581062	M. m. domesticus	0.9048214	1	0.6741133	1
EM10E1026920	chr15	25588091	25588348	M. m. domesticus	0.975387	1	0.232258	1
EM10E1026921	chr15	25589509	25589843	M. m. domesticus	0.9275206	1	0.3995977	1
EM10E1026923	chr15	25591484	25591693	M. m. domesticus	0.7447388	1	1.0	1
EM10E1026928	chr15	25621473	25621806	M. m. domesticus	0.7677331	1	0.8179123	1
EM10E1026929	chr15	25622391	25622740	M. m. domesticus	0.4376068	1	1.0	1
EM10E1026930	chr15	25623169	25623425	M. m. domesticus	0.9644666	1	0.529838	1
EM10E1026931	chr15	25623700	25624013	M. m. domesticus	0.8288208	1	1.0	1
EM10E1026935	chr15	25633128	25633461	M. m. domesticus	0.5715216	1	0.9125137	1
EM10E1026936	chr15	25633818	25634148	M. m. domesticus	0.2595554	1	1.0	1
EM10E1026941	chr15	25641455	25641774	M. m. domesticus	0.6461821	1	0.8842119	1
EM10E1026944	chr15	25643403	25643722	M. m. domesticus	0.8947171	1	0.5436159	1
EM10E1026945	chr15	25646408	25646667	M. m. domesticus	0.9949361	1	0.07668399	1
EM10E1026946	chr15	25647253	25647602	M. m. domesticus	0.7733673	1	0.8139449	1
EM10E1026949	chr15	25650590	25650794	M. m. domesticus	0.8011201	1	0.7927593	1
EM10E1026956	chr15	25674688	25675028	M. m. domesticus	0.3170788	1	1.0	1
EM10E1026957	chr15	25675062	25675274	M. m. domesticus	0.4889177	1	1.0	1
EM10E1026960	chr15	25688406	25688752	M. m. domesticus	0.2399279	1	1.0	1
EM10E1026962	chr15	25692656	25692973	M. m. domesticus	0.582838	1	0.9086599	1
EM10E1026963	chr15	25693529	25693791	M. m. domesticus	0.6873718	1	1.0	1
EM10E1026966	chr15	25713647	25713994	M. m. domesticus	0.5229201	1	1.0	1
EM10E1026967	chr15	25714152	25714469	M. m. domesticus	0.7189563	1	1.0	1
EM10E1026969	chr15	25715384	25715586	M. m. domesticus	0.7189851	1	1.0	1
EM10E1026970	chr15	25716157	25716452	M. m. domesticus	0.3075929	1	1.0	1
EM10E1026971	chr15	25717162	25717441	M. m. domesticus	0.3551122	1	1.0	1
EM10E1026972	chr15	25723402	25723739	M. m. domesticus	0.4376056	1	1.0	1
EM10E1026973	chr15	25723907	25724059	M. m. domesticus	0.9268775	1	1.0	1
EM10E1026974	chr15	25740378	25740727	M. m. domesticus	0.368133	1	1.0	1
EM10E1026975	chr15	25746153	25746455	M. m. domesticus	0.6252733	1	1.0	1
EM10E1026976	chr15	25753136	25753475	M. m. domesticus	0.4563838	1	1.0	1
EM10E1026977	chr15	25754664	25754930	M. m. domesticus	0.4141063	1	1.0	1
EM10E1026978	chr15	25755275	25755556	M. m. domesticus	0.94292	1	0.3479964	1
EM10E1026980	chr15	25758083	25758284	M. m. domesticus	0.8917013	1	0.6945037	1
EM10E1026984	chr15	25765116	25765306	M. m. domesticus	0.9212387	1	0.6447324	1
EM10E1026985	chr15	25767862	25768141	M. m. domesticus	0.8233808	1	0.6605306	1
EM10E1026986	chr15	25768314	25768535	M. m. domesticus	0.7675931	1	0.8251989	1
EM10E1026988	chr15	25773830	25774174	M. m. domesticus	0.9997116	1	0.009772345	1
EM10E1026989	chr15	25775233	25775565	M. m. domesticus	0.3424146	1	1.0	1
EM10E1026990	chr15	25779065	25779354	M. m. domesticus	0.9988639	1	0.02026388	1
EM10E1026992	chr15	25780980	25781134	M. m. domesticus	0.8057611	1	1.0	1
EM10E1026993	chr15	25781183	25781516	M. m. domesticus	0.8961401	1	0.6878679	1
EM10E1026994	chr15	25785804	25786092	M. m. domesticus	0.8874476	1	1.0	1
EM10E1026996	chr15	25792652	25792873	M. m. domesticus	0.8683924	1	0.7257179	1
EM10E1026997	chr15	25801895	25802207	M. m. domesticus	0.9173369	1	0.4976563	1
EM10E1026998	chr15	25802306	25802636	M. m. domesticus	0.7845541	1	0.8057487	1
EM10E1027002	chr15	25830038	25830363	M. m. domesticus	0.7901078	1	0.8015124	1
EM10E1027006	chr15	25841803	25842104	M. m. domesticus	0.6869999	1	0.8653497	1
EM10E1027008	chr15	25854453	25854692	M. m. domesticus	0.9551809	1	0.3213859	1
EM10E1027009	chr15	25854706	25854906	M. m. domesticus	0.8279552	1	0.7691701	1
EM10E1027011	chr15	25858979	25859211	M. m. domesticus	0.9424248	1	0.4343807	1
EM10E1027015	chr15	25868515	25868708	M. m. domesticus	0.9817274	1	0.2108452	1
EM10E1027016	chr15	25869213	25869550	M. m. domesticus	0.9051667	1	0.4415844	1
EM10E1027018	chr15	25873661	25873994	M. m. domesticus	0.8300477	1	0.6425679	1
EM10E1027021	chr15	25891660	25892009	M. m. domesticus	0.7080885	1	0.7638376	1
EM10E1027025	chr15	25909986	25910244	M. m. domesticus	0.8825762	1	0.7074009	1
EM10E1027033	chr15	25918672	25919020	M. m. domesticus	0.8341816	1	0.6372477	1
EM10E1027035	chr15	25929702	25929902	M. m. domesticus	0.8804471	1	1.0	1
EM10E1027038	chr15	25933033	25933374	M. m. domesticus	0.4253952	1	1.0	1
EM10E1027039	chr15	25933475	25933759	M. m. domesticus	0.9628116	1	0.2838927	1
EM10E1027045	chr15	25943904	25944184	M. m. domesticus	0.9561632	1	0.3071668	1
EM10E1027046	chr15	25945361	25945709	M. m. domesticus	0.3902801	1	1.0	1
EM10E1027049	chr15	25948777	25948994	M. m. domesticus	0.9696158	1	0.5091136	1
EM10E1027051	chr15	25950707	25951046	M. m. domesticus	0.4017406	1	1.0	1
EM10E1027052	chr15	25954676	25955006	M. m. domesticus	0.6928286	1	0.8624165	1
EM10E1027053	chr15	25956608	25956766	M. m. domesticus	0.9172658	1	0.6523063	1
EM10E1027056	chr15	25984575	25984907	M. m. domesticus	0.6252693	1	1.0	1
EM10E1027058	chr15	25993180	25993433	M. m. domesticus	0.580684	1	1.0	1
EM10E1027059	chr15	25995649	25995995	M. m. domesticus	0.9014423	1	0.5307899	1
EM10E1027063	chr15	26308744	26309011	M. m. domesticus	0.8439544	1	1.0	1
EM10E1027064	chr15	26309058	26309213	M. m. domesticus	0.9696308	1	1.0	1
EM10E1027065	chr15	26309380	26309599	M. m. domesticus	0.8874564	1	1.0	1
EM10E1027071	chr15	26519435	26519706	M. m. domesticus	0.8588014	1	1.0	1
EM10E1027074	chr15	26620370	26620706	M. m. domesticus	0.7789762	1	0.8098901	1
EM10E1027075	chr15	26655194	26655514	M. m. domesticus	0.873173	1	0.7197586	1
EM10E1027076	chr15	26687824	26688117	M. m. domesticus	0.5229367	1	1.0	1
EM10E1027077	chr15	26688735	26689084	M. m. domesticus	0.9926206	1	0.09527189	1
EM10E1027078	chr15	26703542	26703890	M. m. domesticus	0.6638488	1	1.0	1
EM10E1027079	chr15	26779262	26779468	M. m. domesticus	0.8134934	1	1.0	1
EM10E1027081	chr15	26799628	26799977	M. m. domesticus	0.6560714	1	1.0	1
EM10E1027083	chr15	26867632	26867955	M. m. domesticus	0.5511606	1	1.0	1
EM10E1027084	chr15	26875791	26876138	M. m. domesticus	0.9820619	1	0.1576641	1
EM10E1027086	chr15	26894800	26895058	M. m. domesticus	0.7822834	1	1.0	1
EM10E1027087	chr15	26895060	26895290	M. m. domesticus	0.9559647	1	0.5592798	1
EM10E1027091	chr15	27020542	27020868	M. m. domesticus	0.9005194	1	0.6810641	1
EM10E1027092	chr15	27064099	27064428	M. m. domesticus	0.4889035	1	1.0	1
EM10E1027097	chr15	27216541	27216871	M. m. domesticus	0.6252611	1	1.0	1
EM10E1027098	chr15	27224556	27224884	M. m. domesticus	0.9965857	1	0.04741232	1
EM10E1027101	chr15	27245174	27245510	M. m. domesticus	0.5023376	1	1.0	1
EM10E1027104	chr15	27316445	27316749	M. m. domesticus	0.5675794	1	0.9172214	1
EM10E1027105	chr15	27326472	27326801	M. m. domesticus	0.7345841	1	0.845675	1
EM10E1027106	chr15	27367798	27368093	M. m. domesticus	0.9173394	1	0.4976511	1
EM10E1027108	chr15	27405744	27406013	M. m. domesticus	0.9529241	1	0.5686851	1
EM10E1027110	chr15	27406299	27406464	M. m. domesticus	0.7744326	1	1.0	1
EM10E1027113	chr15	27427771	27428040	M. m. domesticus	0.9643712	1	0.278093	1
EM10E1027116	chr15	27460588	27460788	M. m. domesticus	0.9808745	1	0.2810122	1
EM10E1027117	chr15	27461092	27461244	M. m. domesticus	0.7110718	1	1.0	1
EM10E1027118	chr15	27461754	27462080	M. m. domesticus	0.5299074	1	1.0	1
EM10E1027120	chr15	27465837	27466014	M. m. domesticus	0.9950077	1	0.1038397	1
EM10E1027121	chr15	27466404	27466753	M. m. domesticus	0.9079583	1	0.5177222	1
EM10E1027123	chr15	27466923	27467256	M. m. domesticus	0.926863	1	1.0	1
EM10E1027129	chr15	27476806	27477086	M. m. domesticus	0.756398	1	0.8255916	1
EM10E1027130	chr15	27477775	27478109	M. m. domesticus	0.5942303	1	0.904634	1
EM10E1027132	chr15	27480817	27480979	M. m. domesticus	0.9077932	1	1.0	1
EM10E1027137	chr15	27488640	27488851	M. m. domesticus	0.6952642	1	1.0	1
EM10E1027140	chr15	27492875	27493151	M. m. domesticus	0.9047321	1	0.5242764	1
EM10E1027143	chr15	27496097	27496321	M. m. domesticus	0.9750981	1	0.3126187	1
EM10E1027146	chr15	27503368	27503621	M. m. domesticus	0.991487	1	0.1364696	1
EM10E1027148	chr15	27506249	27506509	M. m. domesticus	0.8485999	1	0.7483867	1
EM10E1027149	chr15	27508327	27508527	M. m. domesticus	0.7781117	1	0.8121048	1
EM10E1027153	chr15	27537703	27537982	M. m. domesticus	0.8258784	1	0.6478276	1
EM10E1027154	chr15	27541261	27541558	M. m. domesticus	0.9488465	1	0.3305059	1
EM10E1027155	chr15	27549218	27549566	M. m. domesticus	0.9991268	1	0.01558655	1
EM10E1027158	chr15	27551910	27552115	M. m. domesticus	0.9914877	1	0.1364644	1
EM10E1027159	chr15	27559074	27559387	M. m. domesticus	0.640606	1	1.0	1
EM10E1027161	chr15	27560412	27560653	M. m. domesticus	0.9959128	1	0.05308747	1
EM10E1027167	chr15	27571279	27571626	M. m. domesticus	0.6560714	1	1.0	1
EM10E1027168	chr15	27575502	27575835	M. m. domesticus	0.9994814	1	0.01094585	1
EM10E1027170	chr15	27580865	27581200	M. m. domesticus	0.4822824	1	1.0	1
EM10E1027172	chr15	27595648	27595890	M. m. domesticus	0.8018441	1	0.7929774	1
EM10E1027175	chr15	27604776	27604928	M. m. domesticus	0.7744318	1	1.0	1
EM10E1027177	chr15	27612980	27613217	M. m. domesticus	0.9233166	1	0.483979	1
EM10E1027178	chr15	27616324	27616606	M. m. domesticus	0.7744038	1	1.0	1
EM10E1027179	chr15	27619303	27619642	M. m. domesticus	0.8011066	1	0.7927683	1
EM10E1027181	chr15	27620985	27621214	M. m. domesticus	0.6176758	1	1.0	1
EM10E1027185	chr15	27626141	27626318	M. m. domesticus	0.8586182	1	0.7372925	1
EM10E1027186	chr15	27626501	27626773	M. m. domesticus	0.8435114	1	0.7537549	1
EM10E1027194	chr15	27630689	27631038	M. m. domesticus	0.6461744	1	0.8842146	1
EM10E1027195	chr15	27631109	27631267	M. m. domesticus	0.9857386	1	0.2492893	1
EM10E1027198	chr15	27641333	27641678	M. m. domesticus	0.9480541	1	0.3438596	1
EM10E1027200	chr15	27659684	27660026	M. m. domesticus	0.9103221	1	0.4284784	1
EM10E1027203	chr15	27664732	27665003	M. m. domesticus	0.9665474	1	0.3516623	1
EM10E1027204	chr15	27665449	27665794	M. m. domesticus	0.2677824	1	1.0	1
EM10E1027206	chr15	27668665	27668896	M. m. domesticus	0.9800058	1	0.3010419	1
EM10E1027207	chr15	27670118	27670444	M. m. domesticus	0.9901765	1	0.1122096	1
EM10E1027208	chr15	27670938	27671253	M. m. domesticus	0.7845602	1	0.8057442	1
EM10E1027209	chr15	27671732	27672035	M. m. domesticus	0.9322044	1	0.3770233	1
EM10E1027211	chr15	27674180	27674529	M. m. domesticus	0.8733464	1	0.5806159	1
EM10E1027216	chr15	27680904	27681071	M. m. domesticus	0.805396	1	1.0	1
EM10E1027217	chr15	27681179	27681336	M. m. domesticus	0.980624	1	0.4532275	1
EM10E1027220	chr15	27683135	27683474	M. m. domesticus	0.6794976	1	1.0	1
EM10E1027223	chr15	27702839	27703187	M. m. domesticus	0.3418412	1	1.0	1
EM10E1027226	chr15	27710786	27711123	M. m. domesticus	0.7677314	1	0.8179135	1
EM10E1027229	chr15	27723921	27724205	M. m. domesticus	0.6928316	1	0.8624154	1
EM10E1027230	chr15	27724258	27724462	M. m. domesticus
EM10E1027231	chr15	27725093	27725442	M. m. domesticus	0.9572125	1	0.2541794	1
EM10E1027236	chr15	27754952	27755265	M. m. domesticus	0.6520037	1	0.8816885	1
EM10E1027237	chr15	27756552	27756836	M. m. domesticus	0.6716787	1	1.0	1
EM10E1027238	chr15	27758147	27758471	M. m. domesticus	0.9820628	1	0.1576605	1
EM10E1027240	chr15	27770913	27771262	M. m. domesticus	0.711034	1	1.0	1
EM10E1027244	chr15	27783217	27783416	M. m. domesticus	0.8226727	1	0.7740946	1
EM10E1027245	chr15	27783866	27784209	M. m. domesticus	0.7913501	1	0.6876951	1
EM10E1027247	chr15	27788445	27788788	M. m. domesticus	0.797937	1	1.0	1
EM10E1027248	chr15	27791341	27791500	M. m. domesticus	0.900539	1	0.6810347	1
EM10E1027250	chr15	27792602	27792947	M. m. domesticus	0.4314687	1	1.0	1
EM10E1027252	chr15	27795678	27795911	M. m. domesticus	0.947351	1	0.4197473	1
EM10E1027253	chr15	27796055	27796400	M. m. domesticus	0.9276263	1	0.3885648	1
EM10E1027254	chr15	27796756	27796950	M. m. domesticus	0.9627097	1	0.3670557	1
EM10E1027255	chr15	27797434	27797662	M. m. domesticus	0.6406264	1	1.0	1
EM10E1027258	chr15	27804110	27804342	M. m. domesticus	0.9586238	1	0.3823221	1
EM10E1027263	chr15	27808529	27808798	M. m. domesticus	0.9173406	1	0.4976487	1
EM10E1027264	chr15	27808880	27809082	M. m. domesticus	0.6873865	1	1.0	1
EM10E1027265	chr15	27814812	27815142	M. m. domesticus	0.6794971	1	1.0	1
EM10E1027266	chr15	27815215	27815525	M. m. domesticus	0.718962	1	1.0	1
EM10E1027269	chr15	27823754	27824098	M. m. domesticus	0.9860949	1	0.1188827	1
EM10E1027271	chr15	27826668	27826819	M. m. domesticus	0.896241	1	0.7000875	1
EM10E1027272	chr15	27826938	27827286	M. m. domesticus	0.2595538	1	1.0	1
EM10E1027277	chr15	27856258	27856472	M. m. domesticus	0.9586242	1	0.3823211	1
EM10E1027278	chr15	27856486	27856740	M. m. domesticus	0.3698291	1	1.0	1
EM10E1027282	chr15	27871510	27871730	M. m. domesticus	0.8486078	1	0.7483797	1
EM10E1027283	chr15	27872181	27872351	M. m. domesticus	0.9976001	1	0.07106915	1
EM10E1027285	chr15	27874091	27874354	M. m. domesticus	0.9014459	1	0.5307836	1
EM10E1027286	chr15	27875864	27876196	M. m. domesticus	0.3075912	1	1.0	1
EM10E1027293	chr15	27923697	27924045	M. m. domesticus	0.8065501	1	0.7882551	1
EM10E1027294	chr15	27925992	27926319	M. m. domesticus	0.9344298	1	0.3712377	1
EM10E1027296	chr15	27927049	27927392	M. m. domesticus	0.9204538	1	0.4057696	1
EM10E1027299	chr15	27937162	27937510	M. m. domesticus	0.4438005	1	1.0	1
EM10E1027300	chr15	27937655	27938000	M. m. domesticus	0.6100838	1	1.0	1
EM10E1027301	chr15	27938039	27938203	M. m. domesticus	0.6388027	1	1.0	1
EM10E1027302	chr15	27938322	27938557	M. m. domesticus	0.7219067	1	0.8467554	1
EM10E1027304	chr15	27942621	27942862	M. m. domesticus	0.8011199	1	0.7927591	1
EM10E1027305	chr15	27955387	27955716	M. m. domesticus	0.9424177	1	0.4343991	1
EM10E1027307	chr15	27957941	27958204	M. m. domesticus	0.8542839	1	0.6097121	1
EM10E1027312	chr15	27991289	27991471	M. m. domesticus	0.6638874	1	1.0	1
EM10E1027314	chr15	27997609	27997939	M. m. domesticus	0.817329	1	0.7789248	1
EM10E1027315	chr15	27998107	27998440	M. m. domesticus	0.8045275	1	0.673198	1
EM10E1027320	chr15	28019756	28020083	M. m. domesticus	0.9497219	1	0.4123668	1
EM10E1027322	chr15	28024425	28024772	M. m. domesticus	0.99861	1	0.05345991	1
EM10E1027323	chr15	28024837	28025086	M. m. domesticus	0.7901313	1	1.0	1
EM10E1027324	chr15	28025179	28025447	M. m. domesticus	0.7979478	1	1.0	1
EM10E1027325	chr15	28025956	28026305	M. m. domesticus	0.9397709	1	0.6043392	1
EM10E1027326	chr15	28051302	28051649	M. m. domesticus	0.9665425	1	0.3516832	1
EM10E1027334	chr15	28154974	28155301	M. m. domesticus	0.8383637	1	0.7590157	1
EM10E1027339	chr15	28188212	28188503	M. m. domesticus	0.9520398	1	0.4049168	1
EM10E1027352	chr15	30172499	30172841	M. m. domesticus	0.996138	1	0.09096023	1
EM10E1027353	chr15	30173509	30173708	M. m. domesticus	0.9817209	1	1.0	1
EM10E1027354	chr15	30173769	30173955	M. m. domesticus	0.9882993	1	1.0	1
EM10E1027355	chr15	30174919	30175149	M. m. domesticus	0.9559661	1	0.5592749	1
EM10E1027356	chr15	30184316	30184483	M. m. domesticus	0.9644731	1	0.5298111	1
EM10E1027363	chr15	30427547	30427894	M. m. domesticus	0.974601	1	0.162949	1
EM10E1027365	chr15	30460077	30460279	M. m. domesticus	0.5950953	1	1.0	1
EM10E1027366	chr15	30460528	30460804	M. m. domesticus	0.7614424	1	0.7195094	1
EM10E1027368	chr15	30556040	30556229	M. m. domesticus	0.9753877	1	0.2322586	1
EM10E1027369	chr15	30569731	30570052	M. m. domesticus	0.5802441	1	1.0	1
EM10E1027371	chr15	30611793	30611955	M. m. domesticus	0.7110746	1	1.0	1
EM10E1027372	chr15	30634098	30634438	M. m. domesticus	0.6025527	1	1.0	1
EM10E1027373	chr15	30634633	30634964	M. m. domesticus	0.9268633	1	1.0	1
EM10E1027375	chr15	30646798	30647106	M. m. domesticus	0.8364153	1	1.0	1
EM10E1027376	chr15	30647175	30647470	M. m. domesticus	0.9650597	1	1.0	1
EM10E1027377	chr15	30655536	30655836	M. m. domesticus	0.9203542	1	0.4908474	1
EM10E1027378	chr15	30661910	30662259	M. m. domesticus	0.9392818	1	0.3062605	1
EM10E1027381	chr15	30686407	30686596	M. m. domesticus	0.580261	1	1.0	1
EM10E1027383	chr15	30694505	30694703	M. m. domesticus	0.9999417	1	0.002452345	0.7654807504
EM10E1027385	chr15	30701767	30702098	M. m. domesticus	0.5325798	1	0.9247693	1
EM10E1027386	chr15	30706794	30707070	M. m. domesticus	0.8770338	1	0.5745962	1
EM10E1027387	chr15	30709574	30709822	M. m. domesticus	0.5729139	1	1.0	1
EM10E1027389	chr15	30741354	30741560	M. m. domesticus	0.9497889	1	0.5778712	1
EM10E1027390	chr15	30827644	30827868	M. m. domesticus	0.9005339	1	0.6810407	1
EM10E1027391	chr15	30991032	30991318	M. m. domesticus	0.7334663	1	0.8400022	1
EM10E1027397	chr15	31105009	31105204	M. m. domesticus	0.8134962	1	1.0	1
EM10E1027399	chr15	31141510	31141767	M. m. domesticus	0.8696282	1	0.5865527	1
EM10E1027405	chr15	31185677	31185987	M. m. domesticus	0.8770337	1	0.5745963	1
EM10E1027407	chr15	31224254	31224603	M. m. domesticus	0.9999989	1	3.365869e-05	0.04553477875
EM10E1027408	chr15	31224997	31225346	M. m. domesticus	0.8871614	1	0.7010402	1
EM10E1027409	chr15	31226122	31226466	M. m. domesticus	0.4588831	1	1.0	1
EM10E1027410	chr15	31226621	31226882	M. m. domesticus	0.6406119	1	1.0	1
EM10E1027414	chr15	31236022	31236369	M. m. domesticus	0.8877862	1	0.5562008	1
EM10E1027415	chr15	31236466	31236620	M. m. domesticus	0.9942387	1	0.1711453	1
EM10E1027416	chr15	31238966	31239163	M. m. domesticus	0.8288429	1	1.0	1
EM10E1027418	chr15	31248524	31248856	M. m. domesticus	0.6811617	1	0.868223	1
EM10E1027422	chr15	31251398	31251645	M. m. domesticus	0.7234587	1	0.8519512	1
EM10E1027423	chr15	31254179	31254522	M. m. domesticus	0.9836549	1	0.1496606	1
EM10E1027424	chr15	31254742	31254952	M. m. domesticus	0.9564922	1	0.3898892	1
EM10E1027425	chr15	31255277	31255620	M. m. domesticus	0.989575	1	0.09498186	1
EM10E1027426	chr15	31257524	31257870	M. m. domesticus	0.9900475	1	0.09231088	1
EM10E1027427	chr15	31258484	31258793	M. m. domesticus	0.9595701	1	0.2955166	1
EM10E1027428	chr15	31262665	31262817	M. m. domesticus	0.7823081	1	1.0	1
EM10E1027432	chr15	31272826	31273160	M. m. domesticus	0.838279	1	0.6318653	1
EM10E1027437	chr15	31297484	31297652	M. m. domesticus	0.9720341	1	0.4983981	1
EM10E1027438	chr15	31297854	31298067	M. m. domesticus	0.9929232	1	0.1865078	1
EM10E1027446	chr15	31324717	31325062	M. m. domesticus	0.7563897	1	0.8255964	1
EM10E1027449	chr15	31328372	31328665	M. m. domesticus	0.9907059	1	0.1087199	1
EM10E1027450	chr15	31332944	31333277	M. m. domesticus	0.7102963	1	0.8532236	1
EM10E1027455	chr15	31343823	31344172	M. m. domesticus	0.9299349	1	0.3828023	1
EM10E1027460	chr15	31352792	31353127	M. m. domesticus	0.4017406	1	1.0	1
EM10E1027465	chr15	31361725	31361929	M. m. domesticus	0.6176825	1	1.0	1
EM10E1027469	chr15	31363504	31363680	M. m. domesticus	0.9627095	1	0.3670562	1
EM10E1027471	chr15	31365646	31365870	M. m. domesticus	0.6483441	1	1.0	1
EM10E1027472	chr15	31366014	31366301	M. m. domesticus	0.6952409	1	1.0	1
EM10E1027473	chr15	31366433	31366782	M. m. domesticus	0.4437985	1	1.0	1
EM10E1027474	chr15	31367098	31367304	M. m. domesticus	0.8943562	1	1.0	1
EM10E1027475	chr15	31367390	31367597	M. m. domesticus	0.907787	1	1.0	1
EM10E1027476	chr15	31367608	31367950	M. m. domesticus	0.7449595	1	0.8329569	1
EM10E1027480	chr15	31381648	31381912	M. m. domesticus	0.6870009	1	0.8653499	1
EM10E1027483	chr15	31394505	31394750	M. m. domesticus	0.469218	1	1.0	1
EM10E1027485	chr15	31399012	31399256	M. m. domesticus	0.5950854	1	1.0	1
EM10E1027486	chr15	31407617	31407950	M. m. domesticus	0.4075558	1	1.0	1
EM10E1027488	chr15	31412716	31412999	M. m. domesticus	0.3846566	1	1.0	1
EM10E1027493	chr15	31417970	31418175	M. m. domesticus	0.7110645	1	1.0	1
EM10E1027498	chr15	31452565	31452786	M. m. domesticus	0.5389218	1	1.0	1
EM10E1027499	chr15	31453596	31453934	M. m. domesticus	0.8119552	1	0.783644	1
EM10E1027503	chr15	31467002	31467346	M. m. domesticus	0.6686807	1	1.0	1
EM10E1027506	chr15	31529626	31529838	M. m. domesticus	0.8211902	1	1.0	1
EM10E1027507	chr15	31530247	31530451	M. m. domesticus	0.7901436	1	1.0	1
EM10E1027508	chr15	31530552	31530812	M. m. domesticus	0.6638654	1	1.0	1
EM10E1027509	chr15	31531095	31531443	M. m. domesticus	0.498969	1	1.0	1
EM10E1027510	chr15	31534145	31534297	M. m. domesticus	0.7901565	1	1.0	1
EM10E1027515	chr15	31542184	31542524	M. m. domesticus	0.2589278	1	1.0	1
EM10E1027519	chr15	31549416	31549626	M. m. domesticus	0.805746	1	1.0	1
EM10E1027525	chr15	31568826	31569143	M. m. domesticus	0.6986571	1	0.859418	1
EM10E1027526	chr15	31569487	31569811	M. m. domesticus	0.6176571	1	1.0	1
EM10E1027527	chr15	31569821	31570169	M. m. domesticus	0.4376031	1	1.0	1
EM10E1027528	chr15	31570693	31570891	M. m. domesticus	0.5950958	1	1.0	1
EM10E1027529	chr15	31571248	31571446	M. m. domesticus	0.6716971	1	1.0	1
EM10E1027530	chr15	31571468	31571641	M. m. domesticus	0.7189932	1	1.0	1
EM10E1027532	chr15	31572492	31572828	M. m. domesticus	0.3021509	1	1.0	1
EM10E1027537	chr15	31583551	31583817	M. m. domesticus	0.5526484	1	1.0	1
EM10E1027538	chr15	31583820	31584160	M. m. domesticus	0.6176525	1	1.0	1
EM10E1027539	chr15	31586413	31586613	M. m. domesticus	0.7901402	1	1.0	1
EM10E1027542	chr15	31600005	31600314	M. m. domesticus	0.4376072	1	1.0	1
EM10E1027543	chr15	31601137	31601322	M. m. domesticus	0.6734129	1	1.0	1
EM10E1027544	chr15	31601625	31601774	M. m. domesticus	0.8804559	1	1.0	1
EM10E1027545	chr15	31601791	31602125	M. m. domesticus	0.8226555	1	0.7741074	1
EM10E1027546	chr15	31602165	31602397	M. m. domesticus	0.8226707	1	0.7740943	1
EM10E1027547	chr15	31603348	31603523	M. m. domesticus	0.5369488	1	1.0	1
EM10E1027548	chr15	31606183	31606386	M. m. domesticus	0.9888128	1	0.2255759	1
EM10E1027549	chr15	31606487	31606739	M. m. domesticus	0.7189738	1	1.0	1
EM10E1027551	chr15	31611247	31611508	M. m. domesticus	0.8484263	1	0.7506733	1
EM10E1027552	chr15	31614140	31614329	M. m. domesticus	0.9720327	1	0.4984052	1
EM10E1027554	chr15	31617403	31617749	M. m. domesticus	0.7550969	1	0.7237683	1
EM10E1027557	chr15	31647390	31647727	M. m. domesticus	0.8011037	1	0.7927706	1
EM10E1027560	chr15	31660978	31661312	M. m. domesticus	0.7585929	1	1.0	1
EM10E1027561	chr15	31676950	31677298	M. m. domesticus	0.7031271	1	1.0	1
EM10E1027562	chr15	31724119	31724312	M. m. domesticus	0.9090594	1	0.6669853	1
EM10E1027563	chr15	31785220	31785525	M. m. domesticus	0.3902891	1	1.0	1
EM10E1027565	chr15	32003156	32003505	M. m. domesticus	0.866097	1	1.0	1
EM10E1027568	chr15	32042397	32042687	M. m. domesticus	0.9326294	1	0.621021	1
EM10E1027569	chr15	32042727	32043012	M. m. domesticus	0.5876455	1	1.0	1
EM10E1027578	chr15	32232772	32233078	M. m. domesticus	0.6795053	1	1.0	1
EM10E1027579	chr15	32244102	32244379	M. m. domesticus	0.6952451	1	1.0	1
EM10E1027580	chr15	32244686	32245029	M. m. domesticus	0.8961405	1	0.6878672	1
EM10E1027581	chr15	32245080	32245281	M. m. domesticus	0.9953789	1	0.156033	1
EM10E1027582	chr15	32245398	32245723	M. m. domesticus	0.9961488	1	0.06542199	1
EM10E1027586	chr15	32264999	32265312	M. m. domesticus	0.7276904	1	0.8434158	1
EM10E1027587	chr15	32274237	32274584	M. m. domesticus	0.9990433	1	0.02113212	1
EM10E1027596	chr15	32339266	32339550	M. m. domesticus	0.7189667	1	1.0	1
EM10E1027600	chr15	32353800	32354126	M. m. domesticus	0.488912	1	1.0	1
EM10E1027601	chr15	32357008	32357325	M. m. domesticus	0.5440251	1	1.0	1
EM10E1027602	chr15	32402256	32402605	M. m. domesticus	0.2938061	1	1.0	1
EM10E1027603	chr15	32416488	32416826	M. m. domesticus	0.5229273	1	1.0	1
EM10E1027604	chr15	32437815	32438163	M. m. domesticus	0.6753262	1	0.8710336	1
EM10E1027607	chr15	32517944	32518102	M. m. domesticus	0.9806247	1	0.4532225	1
EM10E1027608	chr15	32532686	32533027	M. m. domesticus	0.7276882	1	0.8434169	1
EM10E1027610	chr15	32537389	32537609	M. m. domesticus	0.9372567	1	0.4488212	1
EM10E1027611	chr15	32555348	32555598	M. m. domesticus	0.5369503	1	1.0	1
EM10E1027613	chr15	32619359	32619657	M. m. domesticus	0.5562751	1	1.0	1
EM10E1027614	chr15	32621301	32621615	M. m. domesticus	0.7167216	1	0.8509342	1
EM10E1027615	chr15	32622773	32623121	M. m. domesticus	0.9775066	1	0.1528371	1
EM10E1027616	chr15	32624178	32624502	M. m. domesticus	0.8245993	1	0.6514391	1
EM10E1027625	chr15	32921093	32921277	M. m. domesticus	0.9465536	1	0.5868659	1
EM10E1027626	chr15	32921378	32921535	M. m. domesticus	0.9589091	1	0.54965	1
EM10E1027627	chr15	32922280	32922624	M. m. domesticus	0.3735791	1	1.0	1
EM10E1027628	chr15	32923799	32924135	M. m. domesticus	0.7449605	1	0.8329563	1
EM10E1027632	chr15	32962703	32962875	M. m. domesticus	0.8288475	1	1.0	1
EM10E1027634	chr15	32966975	32967269	M. m. domesticus	0.5950807	1	1.0	1
EM10E1027642	chr15	33047741	33047949	M. m. domesticus	0.7189869	1	1.0	1
EM10E1027644	chr15	33083251	33083597	M. m. domesticus	0.2849045	1	1.0	1
EM10E1027645	chr15	33083749	33083958	M. m. domesticus	0.7506969	1	1.0	1
EM10E1027647	chr15	33197439	33197639	M. m. domesticus	0.7031611	1	1.0	1
EM10E1027650	chr15	33330513	33330835	M. m. domesticus	0.6100888	1	1.0	1
EM10E1027656	chr15	33465801	33466105	M. m. domesticus	0.9871542	1	0.1378156	1
EM10E1027660	chr15	33596485	33596812	M. m. domesticus	0.9970071	1	0.04432124	1
EM10E1027661	chr15	33644199	33644529	M. m. domesticus	0.197555	1	1.0	1
EM10E1027662	chr15	33667388	33667714	M. m. domesticus	0.9829896	1	0.1934451	1
EM10E1027665	chr15	33687448	33687650	M. m. domesticus	0.9268718	1	1.0	1
EM10E1027666	chr15	33687863	33688208	M. m. domesticus	0.9586172	1	0.3823456	1
EM10E1027677	chr15	34025616	34025959	M. m. domesticus	0.9156568	1	0.5139127	1
EM10E1027684	chr15	34043299	34043578	M. m. domesticus	0.7903575	1	1.0	1
EM10E1027690	chr15	34068199	34068514	M. m. domesticus	0.4134436	1	1.0	1
EM10E1027693	chr15	34082014	34082214	M. m. domesticus	0.828844	1	1.0	1
EM10E1027694	chr15	34082394	34082594	M. m. domesticus	0.9644704	1	0.5298217	1
EM10E1027695	chr15	34082694	34083042	M. m. domesticus	0.9683731	1	0.3439286	1
EM10E1027696	chr15	34083053	34083307	M. m. domesticus	0.9387738	1	1.0	1
EM10E1027697	chr15	34083316	34083488	M. m. domesticus	0.9499347	1	1.0	1
EM10E1027711	chr15	34215583	34215798	M. m. domesticus	0.9048358	1	0.674089	1
EM10E1027712	chr15	34237502	34237838	M. m. domesticus	0.6694874	1	0.8737858	1
EM10E1027713	chr15	34238082	34238430	M. m. domesticus	0.5728879	1	1.0	1
EM10E1027714	chr15	34238940	34239196	M. m. domesticus	0.7744081	1	1.0	1
EM10E1027716	chr15	34251586	34251752	M. m. domesticus	0.7665381	1	1.0	1
EM10E1027724	chr15	34296096	34296435	M. m. domesticus	0.2287783	1	1.0	1
EM10E1027726	chr15	34306740	34307024	M. m. domesticus	0.8825745	1	0.7074032	1
EM10E1027727	chr15	34307033	34307380	M. m. domesticus	0.8947153	1	0.5436191	1
EM10E1027728	chr15	34336590	34336939	M. m. domesticus	0.7900976	1	0.8015203	1
EM10E1027733	chr15	34372046	34372376	M. m. domesticus	0.4292901	1	1.0	1
EM10E1027735	chr15	34389130	34389479	M. m. domesticus	0.5440186	1	1.0	1
EM10E1027736	chr15	34391220	34391461	M. m. domesticus	0.9646588	1	0.3593753	1
EM10E1027737	chr15	34391516	34391684	M. m. domesticus	0.7031647	1	1.0	1
EM10E1027739	chr15	34407319	34407541	M. m. domesticus	0.8683874	1	0.7257232	1
EM10E1027741	chr15	34408914	34409143	M. m. domesticus	0.3902871	1	1.0	1
EM10E1027743	chr15	34409777	34410082	M. m. domesticus	0.7268876	1	1.0	1
EM10E1027751	chr15	34438678	34438972	M. m. domesticus	0.6869993	1	0.8653499	1
EM10E1027752	chr15	34440855	34441178	M. m. domesticus	0.4253968	1	1.0	1
EM10E1027753	chr15	34442071	34442280	M. m. domesticus	0.8786935	1	0.7239898	1
EM10E1027754	chr15	34442705	34442918	M. m. domesticus	0.8514256	1	1.0	1
EM10E1027755	chr15	34443024	34443205	M. m. domesticus	0.8134996	1	1.0	1
EM10E1027757	chr15	34443586	34443783	M. m. domesticus	0.6101114	1	1.0	1
EM10E1027759	chr15	34444146	34444408	M. m. domesticus	0.6025709	1	1.0	1
EM10E1027763	chr15	34468054	34468315	M. m. domesticus	0.4193939	1	1.0	1
EM10E1027764	chr15	34489895	34490203	M. m. domesticus	0.5299102	1	1.0	1
EM10E1027765	chr15	34491280	34491588	M. m. domesticus	0.8731742	1	0.7197569	1
EM10E1027766	chr15	34491660	34491898	M. m. domesticus	0.7942799	1	0.7984062	1
EM10E1027767	chr15	34493330	34493649	M. m. domesticus	0.4135478	1	1.0	1
EM10E1027769	chr15	34494907	34495170	M. m. domesticus	0.4889195	1	1.0	1
EM10E1027770	chr15	34495384	34495733	M. m. domesticus	0.4193892	1	1.0	1
EM10E1027771	chr15	34495738	34496026	M. m. domesticus	0.5160109	1	1.0	1
EM10E1027772	chr15	34496887	34497104	M. m. domesticus	0.4956063	1	1.0	1
EM10E1027774	chr15	34507115	34507464	M. m. domesticus	0.877027	1	0.5746061	1
EM10E1027775	chr15	34510959	34511239	M. m. domesticus	0.4956032	1	1.0	1
EM10E1027778	chr15	34530230	34530575	M. m. domesticus	0.6560727	1	1.0	1
EM10E1027779	chr15	34536025	34536345	M. m. domesticus	0.9014416	1	0.5307912	1
EM10E1027780	chr15	34540968	34541122	M. m. domesticus	0.7427839	1	1.0	1
EM10E1027781	chr15	34541158	34541504	M. m. domesticus	0.8503357	1	0.6153511	1
EM10E1027784	chr15	34583008	34583259	M. m. domesticus	0.9859417	1	0.4167185	1
EM10E1027787	chr15	34678065	34678346	M. m. domesticus	0.395983	1	1.0	1
EM10E1027788	chr15	34678482	34678822	M. m. domesticus	0.551161	1	1.0	1
EM10E1027790	chr15	34683691	34684023	M. m. domesticus	0.4757184	1	1.0	1
EM10E1027795	chr15	34795388	34795737	M. m. domesticus	0.8806632	1	0.5685302	1
EM10E1027797	chr15	34837808	34838028	M. m. domesticus	0.9786348	1	0.4649034	1
EM10E1027798	chr15	34838166	34838416	M. m. domesticus	0.9786337	1	0.4649109	1
EM10E1027799	chr15	34838442	34838757	M. m. domesticus	0.9212245	1	0.6447603	1
EM10E1027802	chr15	34869779	34869995	M. m. domesticus	0.4135407	1	1.0	1
EM10E1027804	chr15	34890824	34891159	M. m. domesticus	0.6114367	1	0.8982619	1
EM10E1027809	chr15	34904572	34904893	M. m. domesticus	0.5802444	1	1.0	1
EM10E1027813	chr15	34945726	34946008	M. m. domesticus	0.6176648	1	1.0	1
EM10E1027817	chr15	34983197	34983348	M. m. domesticus	0.6837869	1	1.0	1
EM10E1027818	chr15	34985213	34985405	M. m. domesticus	0.7269156	1	1.0	1
EM10E1027820	chr15	35020857	35021065	M. m. domesticus	0.7822955	1	1.0	1
EM10E1027821	chr15	35021070	35021225	M. m. domesticus	0.9077947	1	1.0	1
EM10E1027822	chr15	35065237	35065477	M. m. domesticus	0.9499306	1	1.0	1
EM10E1027825	chr15	35082724	35082989	M. m. domesticus	0.7599976	1	1.0	1
EM10E1027828	chr15	35150528	35150839	M. m. domesticus	0.3111487	1	1.0	1
EM10E1027830	chr15	35155471	35155664	M. m. domesticus	0.9326385	1	0.6209998	1
EM10E1027831	chr15	35155803	35156151	M. m. domesticus	0.6728641	1	0.7961733	1
EM10E1027838	chr15	35273085	35273394	M. m. domesticus	0.4956007	1	1.0	1
EM10E1027841	chr15	35278617	35278962	M. m. domesticus	0.7161021	1	0.8500259	1
EM10E1027843	chr15	35293071	35293377	M. m. domesticus	0.4955948	1	1.0	1
EM10E1027844	chr15	35294378	35294539	M. m. domesticus
EM10E1027845	chr15	35295184	35295355	M. m. domesticus	0.9362613	1	0.6127344	1
EM10E1027846	chr15	35295984	35296333	M. m. domesticus	0.9559582	1	0.5593033	1
EM10E1027847	chr15	35296366	35296570	M. m. domesticus	0.8874582	1	1.0	1
EM10E1027848	chr15	35296586	35296769	M. m. domesticus	0.8943618	1	1.0	1
EM10E1027849	chr15	35298290	35298602	M. m. domesticus	0.9978279	1	0.03563011	1
EM10E1027850	chr15	35298744	35299039	M. m. domesticus	0.9090477	1	0.6670055	1
EM10E1027851	chr15	35299877	35300064	M. m. domesticus	0.7744254	1	1.0	1
EM10E1027852	chr15	35300485	35300833	M. m. domesticus	0.982499	1	0.4413515	1
EM10E1027853	chr15	35301329	35301583	M. m. domesticus	0.6329286	1	1.0	1
EM10E1027854	chr15	35301722	35302042	M. m. domesticus	0.4955927	1	1.0	1
EM10E1027855	chr15	35302929	35303243	M. m. domesticus	0.9720267	1	0.4984372	1
EM10E1027859	chr15	35308587	35308867	M. m. domesticus	0.9936018	1	0.1788214	1
EM10E1027860	chr15	35325824	35326001	M. m. domesticus	0.7427783	1	1.0	1
EM10E1027861	chr15	35326278	35326494	M. m. domesticus	0.6176784	1	1.0	1
EM10E1027865	chr15	35352867	35353203	M. m. domesticus	0.8226555	1	0.7741074	1
EM10E1027866	chr15	35371390	35371726	M. m. domesticus	0.9366155	1	0.3654387	1
EM10E1027867	chr15	35371806	35371958	M. m. domesticus	0.9644742	1	0.529807	1
EM10E1027869	chr15	35377393	35377738	M. m. domesticus	0.9728691	1	0.2436133	1
EM10E1027871	chr15	35451307	35451550	M. m. domesticus	0.7671173	1	0.8186712	1
EM10E1027872	chr15	35468676	35468902	M. m. domesticus	0.8053927	1	1.0	1
EM10E1027877	chr15	35545046	35545383	M. m. domesticus	0.3521742	1	1.0	1
EM10E1027878	chr15	35555796	35556085	M. m. domesticus	0.3627522	1	1.0	1
EM10E1027881	chr15	35727637	35727841	M. m. domesticus	0.7427657	1	1.0	1
EM10E1027883	chr15	35757598	35757771	M. m. domesticus	0.9735104	1	0.3204656	1
EM10E1027885	chr15	35773450	35773679	M. m. domesticus	0.9329106	1	1.0	1
EM10E1027886	chr15	35799622	35799970	M. m. domesticus	0.6519997	1	0.8816895	1
EM10E1027893	chr15	35872158	35872488	M. m. domesticus	0.6638555	1	1.0	1
EM10E1027895	chr15	35878635	35878928	M. m. domesticus	0.610096	1	1.0	1
EM10E1027896	chr15	35883400	35883552	M. m. domesticus	0.5950855	1	1.0	1
EM10E1027897	chr15	35883685	35883991	M. m. domesticus	0.7597056	1	0.7194624	1
EM10E1027898	chr15	35884804	35885152	M. m. domesticus	0.9233101	1	0.4839925	1
EM10E1027901	chr15	35887654	35887906	M. m. domesticus	0.8119735	1	0.7836288	1
EM10E1027903	chr15	35915764	35915964	M. m. domesticus	0.8588108	1	1.0	1
EM10E1027908	chr15	35927529	35927817	M. m. domesticus	0.6638633	1	1.0	1
EM10E1027909	chr15	35937419	35937745	M. m. domesticus	0.9756577	1	0.1868373	1
EM10E1027912	chr15	35984855	35985204	M. m. domesticus	0.4255274	1	0.9537168	1
EM10E1027915	chr15	36042713	36042986	M. m. domesticus	0.4193938	1	1.0	1
EM10E1027917	chr15	36080874	36081189	M. m. domesticus	0.6329211	1	1.0	1
EM10E1027920	chr15	36094908	36095245	M. m. domesticus	0.7784235	1	0.8177891	1
EM10E1027922	chr15	36113074	36113394	M. m. domesticus	0.7743963	1	1.0	1
EM10E1027923	chr15	36118558	36118867	M. m. domesticus	0.4563887	1	1.0	1
EM10E1027925	chr15	36137393	36137607	M. m. domesticus	0.7822924	1	1.0	1
EM10E1027926	chr15	36140394	36140729	M. m. domesticus	0.4078068	1	1.0	1
EM10E1027932	chr15	36179265	36179481	M. m. domesticus	0.9741497	1	0.2379165	1
EM10E1027933	chr15	36210774	36211123	M. m. domesticus	0.7334577	1	0.8400066	1
EM10E1027937	chr15	36241577	36241877	M. m. domesticus	0.6252768	1	1.0	1
EM10E1027939	chr15	36279953	36280289	M. m. domesticus	0.7599936	1	1.0	1
EM10E1027940	chr15	36282614	36282954	M. m. domesticus	0.6483149	1	1.0	1
EM10E1027941	chr15	36283200	36283549	M. m. domesticus	0.8226545	1	0.7741083	1
EM10E1027942	chr15	36284748	36285013	M. m. domesticus	0.8065629	1	0.7882448	1
EM10E1027944	chr15	36296088	36296390	M. m. domesticus	0.6869959	1	0.8653513	1
EM10E1027945	chr15	36296472	36296718	M. m. domesticus	0.7427597	1	1.0	1
EM10E1027951	chr15	36305030	36305370	M. m. domesticus	0.8485905	1	0.7483968	1
EM10E1027952	chr15	36311569	36311727	M. m. domesticus	0.8943661	1	1.0	1
EM10E1027953	chr15	36323065	36323414	M. m. domesticus	0.9173357	1	0.4976588	1
EM10E1027958	chr15	36335683	36335889	M. m. domesticus	0.8779191	1	0.7136324	1
EM10E1027961	chr15	36344028	36344241	M. m. domesticus	0.5156937	1	1.0	1
EM10E1027965	chr15	36361918	36362102	M. m. domesticus	0.7665354	1	1.0	1
EM10E1027967	chr15	36363346	36363609	M. m. domesticus	0.5802558	1	1.0	1
EM10E1027974	chr15	36393889	36394222	M. m. domesticus	0.4368061	1	1.0	1
EM10E1027976	chr15	36395074	36395423	M. m. domesticus	0.9990632	1	0.01634553	1
EM10E1027977	chr15	36396337	36396684	M. m. domesticus	0.7102945	1	0.8532245	1
EM10E1027981	chr15	36419960	36420253	M. m. domesticus	0.5802488	1	1.0	1
EM10E1027982	chr15	36420285	36420595	M. m. domesticus	0.7733717	1	0.8139419	1
EM10E1027985	chr15	36422890	36423205	M. m. domesticus	0.4822837	1	1.0	1
EM10E1027994	chr15	36456987	36457286	M. m. domesticus	0.5091503	1	1.0	1
EM10E1028003	chr15	36472776	36473006	M. m. domesticus	0.7189804	1	1.0	1
EM10E1028008	chr15	36489888	36490215	M. m. domesticus	0.2762318	1	1.0	1
EM10E1028010	chr15	36490882	36491222	M. m. domesticus	0.9944379	1	0.05375375	1
EM10E1028012	chr15	36492685	36492885	M. m. domesticus	0.6716941	1	1.0	1
EM10E1028014	chr15	36496369	36496710	M. m. domesticus	0.8877894	1	0.5561956	1
EM10E1028015	chr15	36496778	36497127	M. m. domesticus	0.8877886	1	0.5561969	1
EM10E1028016	chr15	36498861	36499141	M. m. domesticus	0.7563984	1	0.8255915	1
EM10E1028017	chr15	36499562	36499816	M. m. domesticus	0.9051672	1	0.4415863	1
EM10E1028019	chr15	36500651	36500989	M. m. domesticus	0.3469764	1	1.0	1
EM10E1028020	chr15	36501042	36501230	M. m. domesticus	0.9449199	1	0.4270856	1
EM10E1028023	chr15	36551634	36551783	M. m. domesticus	0.632939	1	1.0	1
EM10E1028026	chr15	36555994	36556151	M. m. domesticus	0.7771319	1	1.0	1
EM10E1028029	chr15	36578798	36579146	M. m. domesticus	0.3367663	1	1.0	1
EM10E1028039	chr15	36606161	36606414	M. m. domesticus	0.5729096	1	1.0	1
EM10E1028040	chr15	36607289	36607517	M. m. domesticus	0.5091576	1	1.0	1
EM10E1028041	chr15	36608102	36608450	M. m. domesticus	0.7189526	1	1.0	1
EM10E1028042	chr15	36608509	36608688	M. m. domesticus	0.9851683	1	1.0	1
EM10E1028043	chr15	36608693	36608966	M. m. domesticus	0.9986536	1	1.0	1
EM10E1028044	chr15	36609199	36609548	M. m. domesticus	0.8660967	1	1.0	1
EM10E1028045	chr15	36609673	36609894	M. m. domesticus	0.9875038	1	0.4040001	1
EM10E1028046	chr15	36609999	36610335	M. m. domesticus	0.4563796	1	1.0	1
EM10E1028050	chr15	36631519	36631804	M. m. domesticus	0.9983606	1	0.02980106	1
EM10E1028053	chr15	36639569	36639769	M. m. domesticus	0.8486084	1	0.7483795	1
EM10E1028054	chr15	36641480	36641727	M. m. domesticus	0.9398686	1	0.4416305	1
EM10E1028065	chr15	36679897	36680125	M. m. domesticus	0.9520435	1	0.4049056	1
EM10E1028066	chr15	36695894	36696124	M. m. domesticus	0.9977198	1	0.05262198	1
EM10E1028067	chr15	36708724	36709023	M. m. domesticus	0.580249	1	1.0	1
EM10E1028069	chr15	36716066	36716298	M. m. domesticus	0.9961495	1	0.06541557	1
EM10E1028072	chr15	36727382	36727677	M. m. domesticus	0.3219082	1	1.0	1
EM10E1028078	chr15	36755536	36755846	M. m. domesticus	0.907964	1	0.5177111	1
EM10E1028083	chr15	36762436	36762740	M. m. domesticus	0.947349	1	0.4197534	1
EM10E1028085	chr15	36776102	36776394	M. m. domesticus	0.961212	1	0.2896993	1
EM10E1028093	chr15	36783761	36783911	M. m. domesticus	0.8804546	1	1.0	1
EM10E1028096	chr15	36787003	36787158	M. m. domesticus	0.7110749	1	1.0	1
EM10E1028103	chr15	36792622	36792971	M. m. domesticus	0.8057194	1	1.0	1
EM10E1028104	chr15	36793117	36793269	M. m. domesticus	0.8874681	1	1.0	1
EM10E1028105	chr15	36793292	36793578	M. m. domesticus	0.8134775	1	1.0	1
EM10E1028106	chr15	36793798	36794067	M. m. domesticus	0.9989585	1	0.2111873	1
EM10E1028107	chr15	36794321	36794665	M. m. domesticus	0.6100829	1	1.0	1
EM10E1028108	chr15	36794715	36794925	M. m. domesticus	0.7348384	1	1.0	1
EM10E1028109	chr15	36795998	36796300	M. m. domesticus	0.8581805	1	0.6040193	1
EM10E1028111	chr15	36800239	36800393	M. m. domesticus	0.790154	1	1.0	1
EM10E1028113	chr15	36828545	36828827	M. m. domesticus	0.3959846	1	1.0	1
EM10E1028117	chr15	36841986	36842286	M. m. domesticus	0.99564	1	1.0	1
EM10E1028118	chr15	36843462	36843794	M. m. domesticus	0.7279727	1	0.843863	1
EM10E1028121	chr15	36857856	36858204	M. m. domesticus	0.499269	1	1.0	1
EM10E1028122	chr15	36864388	36864544	M. m. domesticus	0.9591759	1	1.0	1
EM10E1028123	chr15	36866410	36866652	M. m. domesticus	0.7090203	1	0.8544886	1
EM10E1028126	chr15	36876370	36876716	M. m. domesticus	0.5823724	1	1.0	1
EM10E1028129	chr15	36879937	36880285	M. m. domesticus	0.8109263	1	0.7863312	1
EM10E1028130	chr15	36883305	36883653	M. m. domesticus	0.571818	1	0.9131443	1
EM10E1028132	chr15	36884975	36885298	M. m. domesticus	0.8041925	1	0.6754847	1
EM10E1028137	chr15	36900155	36900502	M. m. domesticus	0.5392233	1	1.0	1
EM10E1028138	chr15	36900880	36901095	M. m. domesticus	0.9975617	1	0.05102537	1
EM10E1028139	chr15	36902087	36902429	M. m. domesticus	0.6750156	1	0.8722553	1
EM10E1028143	chr15	36914980	36915212	M. m. domesticus	0.9328405	1	0.6237277	1
EM10E1028144	chr15	36918552	36918855	M. m. domesticus	0.9974334	1	0.04024739	1
EM10E1028150	chr15	36938497	36938691	M. m. domesticus	0.6252932	1	1.0	1
EM10E1028151	chr15	36938761	36938949	M. m. domesticus	0.8134981	1	1.0	1
EM10E1028152	chr15	36938989	36939338	M. m. domesticus	0.8778963	1	0.7136622	1
EM10E1028154	chr15	36942002	36942301	M. m. domesticus	0.5511668	1	1.0	1
EM10E1028155	chr15	36942564	36942901	M. m. domesticus	0.4376058	1	1.0	1
EM10E1028157	chr15	36960521	36960870	M. m. domesticus	0.5876282	1	1.0	1
EM10E1028159	chr15	36967600	36967942	M. m. domesticus	0.9701971	1	0.2550385	1
EM10E1028160	chr15	36968170	36968319	M. m. domesticus	0.9387815	1	1.0	1
EM10E1028161	chr15	36974004	36974342	M. m. domesticus	0.9653985	1	0.2265898	1
EM10E1028164	chr15	36975538	36975740	M. m. domesticus	0.8635363	1	0.7315668	1
EM10E1028167	chr15	36980097	36980432	M. m. domesticus	0.9473466	1	0.4197608	1
EM10E1028168	chr15	36981317	36981613	M. m. domesticus	0.9578874	1	0.301339	1
EM10E1028172	chr15	36987422	36987770	M. m. domesticus	0.6794978	1	1.0	1
EM10E1028173	chr15	36988364	36988554	M. m. domesticus	0.5802598	1	1.0	1
EM10E1028179	chr15	37007010	37007169	M. m. domesticus	0.8874627	1	1.0	1
EM10E1028180	chr15	37007509	37007857	M. m. domesticus	0.6405954	1	1.0	1
EM10E1028181	chr15	37008211	37008398	M. m. domesticus	0.7189871	1	1.0	1
EM10E1028182	chr15	37008419	37008585	M. m. domesticus	0.6716987	1	1.0	1
EM10E1028189	chr15	37047025	37047184	M. m. domesticus	0.9172662	1	0.6523062	1
EM10E1028190	chr15	37054949	37055116	M. m. domesticus	0.6406307	1	1.0	1
EM10E1028198	chr15	37081751	37081921	M. m. domesticus	0.9599479	1	0.5641821	1
EM10E1028203	chr15	37101136	37101456	M. m. domesticus	0.6520023	1	0.8816886	1
EM10E1028204	chr15	37101762	37101938	M. m. domesticus	0.9795186	1	0.2889274	1
EM10E1028206	chr15	37120696	37121043	M. m. domesticus	0.9079581	1	0.5177226	1
EM10E1028208	chr15	37135123	37135471	M. m. domesticus	0.5893952	1	0.9100525	1
EM10E1028210	chr15	37135892	37136189	M. m. domesticus	0.7348136	1	1.0	1
EM10E1028211	chr15	37136193	37136344	M. m. domesticus	0.8874674	1	1.0	1
EM10E1028212	chr15	37160298	37160537	M. m. domesticus	0.9925624	1	0.07711821	1
EM10E1028213	chr15	37164459	37164709	M. m. domesticus	0.9901771	1	0.1122067	1
EM10E1028216	chr15	37193119	37193284	M. m. domesticus	0.8661217	1	1.0	1
EM10E1028221	chr15	37227021	37227291	M. m. domesticus	0.5823815	1	1.0	1
EM10E1028223	chr15	37232470	37232735	M. m. domesticus	0.8439539	1	1.0	1
EM10E1028224	chr15	37232746	37232994	M. m. domesticus	0.894352	1	1.0	1
EM10E1028225	chr15	37234571	37234912	M. m. domesticus	0.9529184	1	0.5687045	1
EM10E1028226	chr15	37238453	37238678	M. m. domesticus	0.6176805	1	1.0	1
EM10E1028234	chr15	37279686	37280000	M. m. domesticus	0.7268853	1	1.0	1
EM10E1028240	chr15	37320613	37320814	M. m. domesticus	0.8435215	1	0.7537464	1
EM10E1028241	chr15	37328398	37328703	M. m. domesticus	0.8683783	1	0.7257343	1
EM10E1028243	chr15	37336661	37336999	M. m. domesticus	0.8733515	1	0.5806082	1
EM10E1028246	chr15	37358814	37359160	M. m. domesticus	0.9878436	1	0.1266506	1
EM10E1028248	chr15	37374712	37374980	M. m. domesticus	0.9665472	1	0.351663	1
EM10E1028249	chr15	37375288	37375532	M. m. domesticus	0.5091581	1	1.0	1
EM10E1028250	chr15	37421892	37422190	M. m. domesticus	0.847097	1	0.6301707	1
EM10E1028251	chr15	37425031	37425363	M. m. domesticus	0.6694941	1	0.8737832	1
EM10E1028252	chr15	37428425	37428769	M. m. domesticus	0.9465408	1	0.5869037	1
EM10E1028253	chr15	37429119	37429347	M. m. domesticus	0.6795267	1	1.0	1
EM10E1028255	chr15	37431763	37432040	M. m. domesticus	0.9808715	1	0.2810305	1
EM10E1028256	chr15	37432802	37433124	M. m. domesticus	0.6952387	1	1.0	1
EM10E1028258	chr15	37451102	37451357	M. m. domesticus	0.4889196	1	1.0	1
EM10E1028259	chr15	37451481	37451822	M. m. domesticus	0.7675884	1	0.8252014	1
EM10E1028262	chr15	37456355	37456607	M. m. domesticus	0.942423	1	0.4343843	1
EM10E1028263	chr15	37457952	37458238	M. m. domesticus	0.9372534	1	0.4488289	1
EM10E1028264	chr15	37458471	37458623	M. m. domesticus	0.9878414	1	0.2334613	1
EM10E1028265	chr15	37459529	37459864	M. m. domesticus	0.4264712	1	1.0	1
EM10E1028266	chr15	37499472	37499820	M. m. domesticus	0.6418	1	1.0	1
EM10E1028268	chr15	37519351	37519694	M. m. domesticus	0.7869034	1	0.6924075	1
EM10E1028269	chr15	37564682	37565021	M. m. domesticus	0.4692099	1	1.0	1
EM10E1028270	chr15	37570641	37570795	M. m. domesticus	0.9529339	1	0.5686541	1
EM10E1028271	chr15	37577569	37577818	M. m. domesticus	0.7665152	1	1.0	1
EM10E1028273	chr15	37614740	37614973	M. m. domesticus	0.8407437	1	0.7662311	1
EM10E1028275	chr15	37618188	37618535	M. m. domesticus	0.9869638	1	0.1089183	1
EM10E1028276	chr15	37644242	37644588	M. m. domesticus	0.9999997	1	1.10805e-05	0.01922871761
EM10E1028278	chr15	37670907	37671163	M. m. domesticus	0.7901173	1	0.8015059	1
EM10E1028280	chr15	37672769	37673113	M. m. domesticus	0.5271106	1	0.9263746	1
EM10E1028281	chr15	37673119	37673433	M. m. domesticus	0.799763	1	0.8020094	1
EM10E1028282	chr15	37673940	37674286	M. m. domesticus	0.5728859	1	1.0	1
EM10E1028286	chr15	37726776	37726943	M. m. domesticus	0.7665361	1	1.0	1
EM10E1028287	chr15	37734532	37734830	M. m. domesticus	0.7506854	1	0.8293157	1
EM10E1028288	chr15	37735037	37735262	M. m. domesticus	0.7956367	1	0.7971797	1
EM10E1028293	chr15	37791855	37792204	M. m. domesticus	0.5511566	1	1.0	1
EM10E1028294	chr15	37792706	37792956	M. m. domesticus	0.8825763	1	0.7074007	1
EM10E1028300	chr15	37906031	37906253	M. m. domesticus	0.9895001	1	0.1233692	1
EM10E1028305	chr15	37960709	37961025	M. m. domesticus	0.8733485	1	0.5806125	1
EM10E1028308	chr15	37972200	37972415	M. m. domesticus	0.9289207	1	0.6290968	1
EM10E1028312	chr15	38050081	38050266	M. m. domesticus	0.6795321	1	1.0	1
EM10E1028320	chr15	38064390	38064707	M. m. domesticus	0.9079636	1	0.5177119	1
EM10E1028324	chr15	38067570	38067874	M. m. domesticus	0.7563922	1	0.8255948	1
EM10E1028325	chr15	38069106	38069317	M. m. domesticus	0.9905509	1	0.1100485	1
EM10E1028329	chr15	38076536	38076720	M. m. domesticus	0.7901495	1	1.0	1
EM10E1028330	chr15	38076738	38076997	M. m. domesticus	0.5876442	1	1.0	1
EM10E1028331	chr15	38078336	38078684	M. m. domesticus	0.9499269	1	1.0	1
EM10E1028332	chr15	38079051	38079400	M. m. domesticus	0.8134679	1	1.0	1
EM10E1028333	chr15	38079969	38080198	M. m. domesticus	0.8134867	1	1.0	1
EM10E1028337	chr15	38169973	38170318	M. m. domesticus	0.8696224	1	0.5865593	1
EM10E1028339	chr15	38174416	38174752	M. m. domesticus	0.2762317	1	1.0	1
EM10E1028344	chr15	38198074	38198423	M. m. domesticus	0.5055066	1	0.9324573	1
EM10E1028346	chr15	38199032	38199359	M. m. domesticus	0.9586182	1	0.382342	1
EM10E1028367	chr15	38300071	38300420	M. m. domesticus	0.9821689	1	0.2731204	1
EM10E1028368	chr15	38300871	38301220	M. m. domesticus	0.8057215	1	1.0	1
EM10E1028369	chr15	38301246	38301404	M. m. domesticus	0.9602508	1	1.0	1
EM10E1028371	chr15	38301957	38302303	M. m. domesticus	0.8779007	1	0.7136561	1
EM10E1028372	chr15	38302463	38302797	M. m. domesticus	0.7664943	1	1.0	1
EM10E1028377	chr15	38328704	38329052	M. m. domesticus	0.8961396	1	0.6878687	1
EM10E1028383	chr15	38348027	38348320	M. m. domesticus	0.8057298	1	1.0	1
EM10E1028386	chr15	38374093	38374440	M. m. domesticus	0.7411554	1	0.7363595	1
EM10E1028387	chr15	38378408	38378672	M. m. domesticus	0.989555	1	0.151399	1
EM10E1028390	chr15	38391725	38392072	M. m. domesticus	0.6025534	1	1.0	1
EM10E1028397	chr15	38419181	38419341	M. m. domesticus	0.9278975	1	0.6458934	1
EM10E1028400	chr15	38421024	38421277	M. m. domesticus	0.766515	1	1.0	1
EM10E1028401	chr15	38423027	38423365	M. m. domesticus	0.5091395	1	1.0	1
EM10E1028402	chr15	38431872	38432221	M. m. domesticus	0.6090832	1	1.0	1
EM10E1028406	chr15	38453443	38453642	M. m. domesticus	0.8536412	1	0.7428956	1
EM10E1028410	chr15	38470583	38470783	M. m. domesticus	0.7507025	1	1.0	1
EM10E1028411	chr15	38470801	38471120	M. m. domesticus	0.8057226	1	1.0	1
EM10E1028412	chr15	38471129	38471344	M. m. domesticus	0.8364339	1	1.0	1
EM10E1028413	chr15	38471535	38471757	M. m. domesticus	0.8661105	1	1.0	1
EM10E1028414	chr15	38473558	38473901	M. m. domesticus	0.5802344	1	1.0	1
EM10E1028415	chr15	38473903	38474247	M. m. domesticus	0.7506768	1	0.8293211	1
EM10E1028424	chr15	38518434	38518781	M. m. domesticus	0.9206537	1	1.0	1
EM10E1028425	chr15	38518897	38519187	M. m. domesticus	0.958898	1	0.5496907	1
EM10E1028426	chr15	38519556	38519829	M. m. domesticus	0.8586089	1	0.7373006	1
EM10E1028432	chr15	38544272	38544604	M. m. domesticus	0.679501	1	1.0	1
EM10E1028436	chr15	38553731	38554070	M. m. domesticus	0.5339593	1	0.9246549	1
EM10E1028437	chr15	38563552	38563762	M. m. domesticus	0.947354	1	0.4197395	1
EM10E1028441	chr15	38569583	38569928	M. m. domesticus	0.4287623	1	0.9511226	1
EM10E1028444	chr15	38594417	38594760	M. m. domesticus	0.9047282	1	0.5242834	1
EM10E1028446	chr15	38597766	38598046	M. m. domesticus	0.4193938	1	1.0	1
EM10E1028450	chr15	38606508	38606702	M. m. domesticus	0.8825852	1	0.70739	1
EM10E1028451	chr15	38607615	38607961	M. m. domesticus	0.81024	1	0.7936153	1
EM10E1028453	chr15	38641018	38641355	M. m. domesticus	0.9983604	1	0.02980275	1
EM10E1028454	chr15	38644462	38644759	M. m. domesticus	0.8226637	1	0.7740999	1
EM10E1028455	chr15	38647577	38647761	M. m. domesticus	0.9561977	1	0.4050252	1
EM10E1028468	chr15	38661943	38662292	M. m. domesticus	0.8485892	1	0.7483983	1
EM10E1028469	chr15	38662363	38662642	M. m. domesticus	0.9090471	1	0.6670066	1
EM10E1028471	chr15	38682863	38683133	M. m. domesticus	0.8536289	1	0.7429073	1
EM10E1028473	chr15	38684597	38684933	M. m. domesticus	0.462769	1	1.0	1
EM10E1028474	chr15	38687256	38687440	M. m. domesticus	0.9397873	1	0.6042965	1
EM10E1028475	chr15	38696753	38696993	M. m. domesticus	0.8226663	1	0.7740977	1
EM10E1028478	chr15	38709207	38709487	M. m. domesticus	0.9014447	1	0.5307856	1
EM10E1028480	chr15	38710492	38710841	M. m. domesticus	0.9961382	1	0.09095801	1
EM10E1028481	chr15	38711053	38711386	M. m. domesticus	0.6483206	1	1.0	1
EM10E1028491	chr15	38782016	38782291	M. m. domesticus	0.5229389	1	1.0	1
EM10E1028492	chr15	38786384	38786709	M. m. domesticus	0.7563897	1	0.8255964	1
EM10E1028493	chr15	38791007	38791350	M. m. domesticus	0.6229741	1	0.8937796	1
EM10E1028495	chr15	38795081	38795366	M. m. domesticus	0.956488	1	0.3899021	1
EM10E1028498	chr15	38802045	38802390	M. m. domesticus	0.8683737	1	0.7257402	1
EM10E1028500	chr15	38813598	38813750	M. m. domesticus	0.90944	1	0.6691231	1
EM10E1028502	chr15	38824503	38824726	M. m. domesticus	0.9701996	1	0.2550311	1
EM10E1028509	chr15	38869487	38869830	M. m. domesticus	0.863517	1	0.7315879	1
EM10E1028510	chr15	38870292	38870499	M. m. domesticus	0.734843	1	1.0	1
EM10E1028514	chr15	38905431	38905695	M. m. domesticus	0.9743372	1	0.4874956	1
EM10E1028515	chr15	38905748	38905975	M. m. domesticus	0.7132608	1	0.8517139	1
EM10E1028516	chr15	38906725	38907064	M. m. domesticus	0.4627632	1	1.0	1
EM10E1028518	chr15	38940120	38940445	M. m. domesticus	0.8871648	1	0.701035	1
EM10E1028519	chr15	38940466	38940666	M. m. domesticus	0.9987459	1	0.05087202	1
EM10E1028520	chr15	38940804	38941120	M. m. domesticus	0.822015	1	0.7750133	1
EM10E1028521	chr15	38941942	38942287	M. m. domesticus	0.8165053	1	0.7799692	1
EM10E1028523	chr15	38971199	38971538	M. m. domesticus	0.9724989	1	0.1998377	1
EM10E1028524	chr15	38971544	38971762	M. m. domesticus	0.9914248	1	0.2020395	1
EM10E1028525	chr15	38975364	38975642	M. m. domesticus	0.8226671	1	0.7740971	1
EM10E1028526	chr15	38975971	38976320	M. m. domesticus	0.8636838	1	0.5156487	1
EM10E1028527	chr15	38976442	38976612	M. m. domesticus	0.95993	1	0.3782041	1
EM10E1028529	chr15	38988642	38988856	M. m. domesticus	0.469217	1	1.0	1
EM10E1028531	chr15	39033196	39033538	M. m. domesticus	0.734811	1	1.0	1
EM10E1028533	chr15	39051555	39051828	M. m. domesticus	0.8065583	1	0.7882483	1
EM10E1028534	chr15	39060165	39060469	M. m. domesticus	0.6252691	1	1.0	1
EM10E1028538	chr15	39061619	39061822	M. m. domesticus	0.955201	1	1.0	1
EM10E1028539	chr15	39062149	39062361	M. m. domesticus	0.949932	1	1.0	1
EM10E1028540	chr15	39062423	39062670	M. m. domesticus	0.7506863	1	1.0	1
EM10E1028541	chr15	39062715	39062876	M. m. domesticus	0.9206691	1	1.0	1
EM10E1028542	chr15	39080669	39081005	M. m. domesticus	0.8119613	1	0.7836387	1
EM10E1028547	chr15	39225474	39225756	M. m. domesticus	0.7789812	1	0.8098866	1
EM10E1028549	chr15	39300916	39301165	M. m. domesticus	0.8804398	1	1.0	1
EM10E1028550	chr15	39522689	39523030	M. m. domesticus	0.529902	1	1.0	1
EM10E1028551	chr15	39523037	39523230	M. m. domesticus	0.8804482	1	1.0	1
EM10E1028552	chr15	39523285	39523467	M. m. domesticus	0.9670967	1	0.5195749	1
EM10E1028553	chr15	39523630	39523960	M. m. domesticus	0.5023402	1	1.0	1
EM10E1028560	chr15	39600939	39601250	M. m. domesticus	0.7675918	1	0.8251993	1
EM10E1028563	chr15	39638917	39639249	M. m. domesticus	0.7177821	1	0.8492999	1
EM10E1028564	chr15	39640519	39640856	M. m. domesticus	0.8581796	1	0.6040206	1
EM10E1028568	chr15	39654214	39654559	M. m. domesticus	0.958654	1	0.2495317	1
EM10E1028570	chr15	39674035	39674186	M. m. domesticus	0.7800323	1	1.0	1
EM10E1028571	chr15	39674631	39674836	M. m. domesticus	0.6739347	1	1.0	1
EM10E1028572	chr15	39674913	39675081	M. m. domesticus	0.6983005	1	1.0	1
EM10E1028574	chr15	39677198	39677534	M. m. domesticus	0.4327501	1	1.0	1
EM10E1028575	chr15	39677750	39677959	M. m. domesticus	0.9472604	1	0.4205126	1
EM10E1028576	chr15	39679557	39679901	M. m. domesticus	0.9630755	1	0.3661404	1
EM10E1028580	chr15	39704721	39705051	M. m. domesticus	0.784557	1	0.8057466	1
EM10E1028582	chr15	39710050	39710211	M. m. domesticus	0.9499354	1	1.0	1
EM10E1028583	chr15	39714156	39714467	M. m. domesticus	0.6337352	1	0.8937994	1
EM10E1028586	chr15	39719286	39719509	M. m. domesticus	0.7506961	1	1.0	1
EM10E1028587	chr15	39719523	39719760	M. m. domesticus	0.971556	1	0.2493062	1
EM10E1028588	chr15	39720020	39720355	M. m. domesticus	0.9429176	1	0.3480012	1
EM10E1028589	chr15	39720480	39720751	M. m. domesticus	0.9999552	1	0.002925412	0.8472639068
EM10E1028590	chr15	39720794	39720944	M. m. domesticus	0.9987673	1	0.05020497	1
EM10E1028591	chr15	39721213	39721368	M. m. domesticus	0.9465552	1	0.5868615	1
EM10E1028592	chr15	39723337	39723686	M. m. domesticus	0.9995774	1	0.006396418	1
EM10E1028594	chr15	39733012	39733344	M. m. domesticus	0.3469771	1	1.0	1
EM10E1028596	chr15	39735453	39735764	M. m. domesticus	0.7979424	1	1.0	1
EM10E1028597	chr15	39741193	39741542	M. m. domesticus	0.7585905	1	1.0	1
EM10E1028598	chr15	39770426	39770721	M. m. domesticus	0.9839298	1	0.1880341	1
EM10E1028602	chr15	39806192	39806467	M. m. domesticus	0.9967831	1	0.08274769	1
EM10E1028603	chr15	39806513	39806852	M. m. domesticus	0.6716657	1	1.0	1
EM10E1028604	chr15	39807054	39807208	M. m. domesticus	0.9851685	1	1.0	1
EM10E1028608	chr15	39827289	39827630	M. m. domesticus	0.9844139	1	0.1457173	1
EM10E1028610	chr15	39881661	39881851	M. m. domesticus	0.7507042	1	1.0	1
EM10E1028611	chr15	39882250	39882441	M. m. domesticus	0.9586251	1	0.3823185	1
EM10E1028612	chr15	39882623	39882960	M. m. domesticus	0.3111487	1	1.0	1
EM10E1028616	chr15	39975182	39975399	M. m. domesticus	0.8478732	1	0.7501459	1
EM10E1028617	chr15	39975494	39975837	M. m. domesticus	0.3627516	1	1.0	1
EM10E1028618	chr15	39978736	39978921	M. m. domesticus	0.9552023	1	1.0	1
EM10E1028619	chr15	39994541	39994830	M. m. domesticus	0.5950834	1	1.0	1
EM10E1028623	chr15	40031869	40032073	M. m. domesticus	0.8961582	1	0.6878403	1
EM10E1028626	chr15	40040873	40041219	M. m. domesticus	0.8131639	1	0.6632326	1
EM10E1028630	chr15	40227578	40227925	M. m. domesticus	0.7189549	1	1.0	1
EM10E1028631	chr15	40339119	40339339	M. m. domesticus	0.9986536	1	1.0	1
EM10E1028633	chr15	40489893	40490093	M. m. domesticus	0.6686891	1	1.0	1
EM10E1028634	chr15	40517832	40518135	M. m. domesticus	0.9996053	1	0.05555098	1
EM10E1028635	chr15	40518214	40518542	M. m. domesticus	0.8874444	1	1.0	1
EM10E1028636	chr15	40518647	40518980	M. m. domesticus	0.9397722	1	0.6043357	1
EM10E1028637	chr15	40519373	40519711	M. m. domesticus	0.6638548	1	1.0	1
EM10E1028639	chr15	40529237	40529562	M. m. domesticus	0.6873593	1	1.0	1
EM10E1028640	chr15	40538125	40538473	M. m. domesticus	0.6952249	1	1.0	1
EM10E1028641	chr15	40585465	40585771	M. m. domesticus	0.6406014	1	1.0	1
EM10E1028642	chr15	40592306	40592633	M. m. domesticus	0.8470956	1	0.6301716	1
EM10E1028646	chr15	40688636	40688878	M. m. domesticus	0.9696283	1	1.0	1
EM10E1028647	chr15	40776780	40777101	M. m. domesticus	0.9851673	1	1.0	1
EM10E1028648	chr15	40812424	40812652	M. m. domesticus	0.4956044	1	1.0	1
EM10E1028653	chr15	40843116	40843305	M. m. domesticus	0.9011396	1	1.0	1
EM10E1028654	chr15	40891764	40892107	M. m. domesticus	0.7585891	1	1.0	1
EM10E1028655	chr15	40893166	40893460	M. m. domesticus	0.7189662	1	1.0	1
EM10E1028657	chr15	40941924	40942186	M. m. domesticus	0.7110494	1	1.0	1
EM10E1028658	chr15	40943091	40943370	M. m. domesticus	0.9473497	1	0.4197512	1
EM10E1028659	chr15	41018809	41019075	M. m. domesticus	0.7901283	1	1.0	1
EM10E1028660	chr15	41022637	41022915	M. m. domesticus	0.9964507	1	0.03993751	1
EM10E1028667	chr15	41093642	41093991	M. m. domesticus	0.3469774	1	1.0	1
EM10E1028670	chr15	41175302	41175650	M. m. domesticus	0.9930504	1	0.09204412	1
EM10E1028671	chr15	41210646	41210986	M. m. domesticus	0.8152119	1	0.6701947	1
EM10E1028675	chr15	41262923	41263271	M. m. domesticus	0.9326244	1	0.6210332	1
EM10E1028676	chr15	41310557	41310902	M. m. domesticus	0.901124	1	1.0	1
EM10E1028677	chr15	41310996	41311171	M. m. domesticus	0.9875049	1	0.4039888	1
EM10E1028678	chr15	41311223	41311430	M. m. domesticus	0.8874577	1	1.0	1
EM10E1028679	chr15	41311495	41311754	M. m. domesticus	0.9090515	1	0.6669987	1
EM10E1028684	chr15	41353517	41353702	M. m. domesticus	0.6795323	1	1.0	1
EM10E1028686	chr15	41382015	41382256	M. m. domesticus	0.9926281	1	0.1268145	1
EM10E1028688	chr15	41475662	41476010	M. m. domesticus	0.8733111	1	1.0	1
EM10E1028690	chr15	41542929	41543246	M. m. domesticus	0.86204	1	0.5982594	1
EM10E1028692	chr15	41544241	41544531	M. m. domesticus	0.9172493	1	0.6523357	1
EM10E1028695	chr15	41588487	41588830	M. m. domesticus	0.8503373	1	0.615349	1
EM10E1028700	chr15	41608149	41608484	M. m. domesticus	0.4955944	1	1.0	1
EM10E1028701	chr15	41611538	41611853	M. m. domesticus	0.756387	1	0.8255981	1
EM10E1028702	chr15	41614896	41615194	M. m. domesticus	0.8119641	1	0.7836363	1
EM10E1028703	chr15	41627832	41628038	M. m. domesticus	0.6795288	1	1.0	1
EM10E1028704	chr15	41628129	41628351	M. m. domesticus	0.6716913	1	1.0	1
EM10E1028705	chr15	41628431	41628586	M. m. domesticus	0.8898085	1	0.6984463	1
EM10E1028707	chr15	41651563	41651741	M. m. domesticus	0.9806237	1	0.4532296	1
EM10E1028709	chr15	41652806	41653132	M. m. domesticus	0.5950718	1	1.0	1
EM10E1028713	chr15	41682261	41682461	M. m. domesticus	0.9420486	1	0.4357179	1
EM10E1028714	chr15	41683253	41683526	M. m. domesticus	0.8486016	1	0.7483851	1
EM10E1028717	chr15	41704241	41704429	M. m. domesticus	0.8588162	1	1.0	1
EM10E1028720	chr15	41705933	41706150	M. m. domesticus	0.9996243	1	0.01658331	1
EM10E1028723	chr15	41729550	41729859	M. m. domesticus	0.8825684	1	0.7074118	1
EM10E1028729	chr15	41780160	41780504	M. m. domesticus	0.6694933	1	0.8737834	1
EM10E1028734	chr15	41965596	41965796	M. m. domesticus	0.7620737	1	0.8218005	1
EM10E1028738	chr15	42233046	42233385	M. m. domesticus	0.6025581	1	1.0	1
EM10E1028739	chr15	42295445	42295789	M. m. domesticus	0.558353	1	1.0	1
EM10E1028741	chr15	42318390	42318714	M. m. domesticus	0.6387959	1	1.0	1
EM10E1028743	chr15	42327698	42327907	M. m. domesticus	0.9372574	1	0.4488206	1
EM10E1028748	chr15	42346926	42347112	M. m. domesticus	0.9617411	1	0.539844	1
EM10E1028749	chr15	42348566	42348895	M. m. domesticus	0.8045289	1	0.6731971	1
EM10E1028751	chr15	42351328	42351622	M. m. domesticus	0.9578879	1	0.3013383	1
EM10E1028752	chr15	42358085	42358382	M. m. domesticus	0.9875025	1	0.404015	1
EM10E1028753	chr15	42358405	42358679	M. m. domesticus	0.9907062	1	0.1087183	1
EM10E1028755	chr15	42383882	42384040	M. m. domesticus	0.9289319	1	0.6290745	1
EM10E1028757	chr15	42387818	42388163	M. m. domesticus	0.9203499	1	0.4908568	1
EM10E1028758	chr15	42441270	42441433	M. m. domesticus	0.8804537	1	1.0	1
EM10E1028761	chr15	42471677	42471922	M. m. domesticus	0.7269036	1	1.0	1
EM10E1028762	chr15	42473438	42473638	M. m. domesticus	0.6406304	1	1.0	1
EM10E1028765	chr15	42536960	42537185	M. m. domesticus	0.9005337	1	0.6810411	1
EM10E1028768	chr15	42582846	42582995	M. m. domesticus	0.8288564	1	1.0	1
EM10E1028770	chr15	42631808	42632136	M. m. domesticus	0.9875021	1	0.4040193	1
EM10E1028771	chr15	42736048	42736332	M. m. domesticus	0.805729	1	1.0	1
EM10E1028772	chr15	42737782	42738131	M. m. domesticus	0.7901018	1	0.801517	1
EM10E1028780	chr15	42952717	42953057	M. m. domesticus	0.9023075	1	0.4453034	1
EM10E1028782	chr15	42999508	42999844	M. m. domesticus	0.3902815	1	1.0	1
EM10E1028783	chr15	43000474	43000796	M. m. domesticus	0.8331768	1	0.7641532	1
EM10E1028784	chr15	43030671	43030938	M. m. domesticus	0.9696278	1	1.0	1
EM10E1028785	chr15	43031059	43031387	M. m. domesticus	0.4563838	1	1.0	1
EM10E1028786	chr15	43032800	43033021	M. m. domesticus	0.6952606	1	1.0	1
EM10E1028787	chr15	43033480	43033718	M. m. domesticus	0.9206604	1	1.0	1
EM10E1028788	chr15	43033729	43033878	M. m. domesticus	0.9552048	1	1.0	1
EM10E1028789	chr15	43033894	43034072	M. m. domesticus	0.7901519	1	1.0	1
EM10E1028790	chr15	43034134	43034433	M. m. domesticus	0.8134746	1	1.0	1
EM10E1028791	chr15	43042922	43043246	M. m. domesticus	0.7122845	1	0.8579734	1
EM10E1028792	chr15	43054995	43055180	M. m. domesticus	0.7586262	1	1.0	1
EM10E1028795	chr15	43145648	43145798	M. m. domesticus	0.7269201	1	1.0	1
EM10E1028796	chr15	43145812	43145985	M. m. domesticus	0.7979717	1	1.0	1
EM10E1028798	chr15	43301465	43301799	M. m. domesticus	0.9432053	1	0.5957116	1
EM10E1028799	chr15	43302110	43302456	M. m. domesticus	0.3902848	1	1.0	1
EM10E1028801	chr15	43452631	43452886	M. m. domesticus	0.610104	1	1.0	1
EM10E1028804	chr15	43514325	43514525	M. m. domesticus	0.6638852	1	1.0	1
EM10E1028805	chr15	43514528	43514794	M. m. domesticus	0.7334677	1	0.8400019	1
EM10E1028807	chr15	43558902	43559232	M. m. domesticus	0.4955935	1	1.0	1
EM10E1028808	chr15	43584382	43584666	M. m. domesticus	0.7733764	1	0.813939	1
EM10E1028809	chr15	43600127	43600435	M. m. domesticus	0.656081	1	1.0	1
EM10E1028811	chr15	43732546	43732702	M. m. domesticus	0.9077937	1	1.0	1
EM10E1028812	chr15	43733051	43733261	M. m. domesticus	0.9326366	1	0.6210041	1
EM10E1028813	chr15	43733276	43733622	M. m. domesticus	0.5802392	1	1.0	1
EM10E1028814	chr15	43740914	43741257	M. m. domesticus	0.7234568	1	0.8519516	1
EM10E1028816	chr15	43805454	43805653	M. m. domesticus	0.880445	1	1.0	1
EM10E1028818	chr15	44018028	44018370	M. m. domesticus	0.9606902	1	0.374733	1
EM10E1028819	chr15	44040666	44040923	M. m. domesticus	0.8961518	1	0.6878494	1
EM10E1028829	chr15	44290920	44291088	M. m. domesticus	0.9739383	1	1.0	1
EM10E1028830	chr15	44291204	44291552	M. m. domesticus	0.734811	1	1.0	1
EM10E1028831	chr15	44291726	44291928	M. m. domesticus	0.8514224	1	1.0	1
EM10E1028837	chr15	44351903	44352063	M. m. domesticus	0.7427834	1	1.0	1
EM10E1028840	chr15	44481180	44481485	M. m. domesticus	0.5440263	1	1.0	1
EM10E1028841	chr15	44482378	44482727	M. m. domesticus	0.6405965	1	1.0	1
EM10E1028842	chr15	44482787	44483042	M. m. domesticus	0.8588014	1	1.0	1
EM10E1028843	chr15	44483115	44483449	M. m. domesticus	0.6329106	1	1.0	1
EM10E1028844	chr15	44488211	44488560	M. m. domesticus	0.7102955	1	0.853224	1
EM10E1028847	chr15	44530041	44530372	M. m. domesticus	0.7506843	1	0.8293164	1
EM10E1028853	chr15	44538080	44538254	M. m. domesticus	0.8695421	1	0.7352164	1
EM10E1028854	chr15	44538287	44538578	M. m. domesticus	0.6176613	1	1.0	1
EM10E1028855	chr15	44542061	44542375	M. m. domesticus	0.7276874	1	0.8434173	1
EM10E1028856	chr15	44542527	44542855	M. m. domesticus	0.6560765	1	1.0	1
EM10E1028857	chr15	44547066	44547385	M. m. domesticus	0.6025609	1	1.0	1
EM10E1028859	chr15	44566623	44566867	M. m. domesticus	0.8134846	1	1.0	1
EM10E1028861	chr15	44606407	44606746	M. m. domesticus	0.8211692	1	1.0	1
EM10E1028863	chr15	44611763	44612102	M. m. domesticus	0.6100758	1	1.0	1
EM10E1028865	chr15	44614535	44614827	M. m. domesticus	0.7110468	1	1.0	1
EM10E1028866	chr15	44615817	44616017	M. m. domesticus	0.932913	1	1.0	1
EM10E1028868	chr15	44651108	44651262	M. m. domesticus	0.9743431	1	0.4874625	1
EM10E1028869	chr15	44651265	44651496	M. m. domesticus	0.8804422	1	1.0	1
EM10E1028870	chr15	44677799	44678061	M. m. domesticus	0.9559636	1	0.5592834	1
EM10E1028871	chr15	44678178	44678439	M. m. domesticus	0.9142936	1	1.0	1
EM10E1028873	chr15	44696332	44696485	M. m. domesticus	0.8057615	1	1.0	1
EM10E1028874	chr15	44699677	44700006	M. m. domesticus	0.5876359	1	1.0	1
EM10E1028877	chr15	44977771	44978010	M. m. domesticus	0.9842748	1	0.4291565	1
EM10E1028878	chr15	44978024	44978323	M. m. domesticus	0.9975993	1	0.07108336	1
EM10E1028879	chr15	45041818	45042070	M. m. domesticus	0.9878389	1	0.2334814	1
EM10E1028882	chr15	45553464	45553803	M. m. domesticus	0.4135481	1	1.0	1
EM10E1028885	chr15	46486837	46487072	M. m. domesticus	0.9361978	1	0.3774245	1
EM10E1028892	chr15	48433380	48433597	M. m. domesticus	0.9470093	1	1.0	1
EM10E1028895	chr15	48652740	48653088	M. m. domesticus	0.4889057	1	1.0	1
EM10E1028896	chr15	48653196	48653542	M. m. domesticus	0.9937668	1	0.3361775	1
EM10E1028897	chr15	48653808	48654148	M. m. domesticus	0.82882	1	1.0	1
EM10E1028898	chr15	48655202	48655547	M. m. domesticus	0.995584	1	0.306923	1
EM10E1028901	chr15	48839598	48839876	M. m. domesticus	0.7268961	1	1.0	1
EM10E1028902	chr15	48929301	48929650	M. m. domesticus	0.9696103	1	0.5091412	1
EM10E1028906	chr15	49259441	49259708	M. m. domesticus	0.9701994	1	0.2550307	1
EM10E1028908	chr15	49992421	49992573	M. m. domesticus	0.9132065	1	0.659723	1
EM10E1028909	chr15	50117718	50117946	M. m. domesticus	0.8134862	1	1.0	1
EM10E1028910	chr15	50167531	50167845	M. m. domesticus	0.6100905	1	1.0	1
EM10E1028912	chr15	50223529	50223754	M. m. domesticus	0.9552002	1	1.0	1
EM10E1028913	chr15	50223775	50224114	M. m. domesticus	0.3790864	1	1.0	1
EM10E1028915	chr15	50225233	50225577	M. m. domesticus	0.6100831	1	1.0	1
EM10E1028916	chr15	50263507	50263706	M. m. domesticus	0.97186	1	0.3283029	1
EM10E1028917	chr15	50263755	50264086	M. m. domesticus	0.5583431	1	1.0	1
EM10E1028918	chr15	50265072	50265234	M. m. domesticus	0.9991594	1	0.04109106	1
EM10E1028920	chr15	50267303	50267647	M. m. domesticus	0.8423346	1	0.6264252	1
EM10E1028922	chr15	50343495	50343656	M. m. domesticus	0.9957855	1	0.095159	1
EM10E1028930	chr15	50557913	50558250	M. m. domesticus	0.9290593	1	0.4700958	1
EM10E1028933	chr15	50561195	50561383	M. m. domesticus	0.9696298	1	1.0	1
EM10E1028934	chr15	50568555	50568882	M. m. domesticus	0.7913526	1	0.6876936	1
EM10E1028935	chr15	50599463	50599778	M. m. domesticus	0.9851674	1	1.0	1
EM10E1028936	chr15	50613253	50613601	M. m. domesticus	0.9345766	1	0.4559816	1
EM10E1028941	chr15	50683233	50683578	M. m. domesticus	0.4239044	1	0.9521664	1
EM10E1028942	chr15	50683585	50683926	M. m. domesticus	0.3367681	1	1.0	1
EM10E1028945	chr15	50717858	50718203	M. m. domesticus	0.9979718	1	0.03411405	1
EM10E1028948	chr15	50732936	50733282	M. m. domesticus	0.966543	1	0.351681	1
EM10E1028950	chr15	50734614	50734962	M. m. domesticus	0.8731701	1	0.7197624	1
EM10E1028952	chr15	50738492	50738769	M. m. domesticus	0.5950861	1	1.0	1
EM10E1028961	chr15	50750412	50750576	M. m. domesticus	0.9206674	1	1.0	1
EM10E1028963	chr15	50751868	50752198	M. m. domesticus	0.9142891	1	1.0	1
EM10E1028964	chr15	50752376	50752725	M. m. domesticus	0.9817197	1	1.0	1
EM10E1028965	chr15	50752760	50753096	M. m. domesticus	0.9551962	1	1.0	1
EM10E1028966	chr15	50753387	50753731	M. m. domesticus	0.9851672	1	1.0	1
EM10E1028967	chr15	50753759	50753974	M. m. domesticus	0.985168	1	1.0	1
EM10E1028975	chr15	50789046	50789333	M. m. domesticus	0.6638652	1	1.0	1
EM10E1028976	chr15	50789492	50789773	M. m. domesticus	0.9529233	1	0.5686878	1
EM10E1028979	chr15	50860710	50860866	M. m. domesticus	0.9956387	1	1.0	1
EM10E1028980	chr15	50860870	50861183	M. m. domesticus	0.8514098	1	1.0	1
EM10E1028984	chr15	50967506	50967706	M. m. domesticus	0.866116	1	1.0	1
EM10E1028986	chr15	51038051	51038307	M. m. domesticus	0.801117	1	0.7927604	1
EM10E1028990	chr15	51134778	51134941	M. m. domesticus	0.9927165	1	0.3503059	1
EM10E1028996	chr15	51366417	51366666	M. m. domesticus	0.8588043	1	1.0	1
EM10E1028998	chr15	51438189	51438475	M. m. domesticus	0.8134724	1	1.0	1
EM10E1028999	chr15	51455563	51455906	M. m. domesticus	0.7901161	1	1.0	1
EM10E1029000	chr15	51455920	51456122	M. m. domesticus	0.8804464	1	1.0	1
EM10E1029001	chr15	51456274	51456546	M. m. domesticus	0.86352	1	0.7315842	1
EM10E1029004	chr15	51498604	51498948	M. m. domesticus	0.5802288	1	1.0	1
EM10E1029006	chr15	51515990	51516332	M. m. domesticus	0.997873	1	0.1125565	1
EM10E1029008	chr15	51535282	51535624	M. m. domesticus	0.8211685	1	1.0	1
EM10E1029010	chr15	51573331	51573680	M. m. domesticus	0.6560703	1	1.0	1
EM10E1029013	chr15	51638927	51639220	M. m. domesticus	0.7348187	1	1.0	1
EM10E1029014	chr15	51639329	51639574	M. m. domesticus	0.4075632	1	1.0	1
EM10E1029016	chr15	51659134	51659482	M. m. domesticus	0.5435902	1	0.9214542	1
EM10E1029017	chr15	51660024	51660206	M. m. domesticus	0.6101114	1	1.0	1
EM10E1029019	chr15	51666707	51666999	M. m. domesticus	0.5656104	1	1.0	1
EM10E1029024	chr15	51697380	51697544	M. m. domesticus	0.8435175	1	0.7537548	1
EM10E1029025	chr15	51697548	51697833	M. m. domesticus	0.6952428	1	1.0	1
EM10E1029029	chr15	51717561	51717818	M. m. domesticus	0.8683864	1	0.7257243	1
EM10E1029040	chr15	51815149	51815477	M. m. domesticus	0.5876355	1	1.0	1
EM10E1029043	chr15	51827531	51827869	M. m. domesticus	0.9741472	1	0.2379257	1
EM10E1029046	chr15	51853881	51854198	M. m. domesticus	0.8961422	1	0.6878645	1
EM10E1029047	chr15	51854359	51854699	M. m. domesticus	0.6811573	1	0.868225	1
EM10E1029048	chr15	51855053	51855400	M. m. domesticus	0.4822754	1	1.0	1
EM10E1029049	chr15	51865535	51865717	M. m. domesticus	0.7665349	1	1.0	1
EM10E1029056	chr15	51900885	51901167	M. m. domesticus	0.5023492	1	1.0	1
EM10E1029058	chr15	51903422	51903770	M. m. domesticus	0.9846003	1	0.2572579	1
EM10E1029059	chr15	51903875	51904074	M. m. domesticus	0.782298	1	1.0	1
EM10E1029062	chr15	52024500	52024812	M. m. domesticus	0.7510905	1	0.8304808	1
EM10E1029063	chr15	52025959	52026265	M. m. domesticus	0.8011121	1	0.792764	1
EM10E1029064	chr15	52030542	52030844	M. m. domesticus	0.6638628	1	1.0	1
EM10E1029065	chr15	52099626	52099884	M. m. domesticus	0.5225118	1	1.0	1
EM10E1029067	chr15	52166699	52167047	M. m. domesticus	0.4075535	1	1.0	1
EM10E1029070	chr15	52277040	52277191	M. m. domesticus	0.9994501	1	0.0328999	1
EM10E1029072	chr15	52322209	52322556	M. m. domesticus	0.9449111	1	0.4271072	1
EM10E1029076	chr15	52368873	52369150	M. m. domesticus	0.7901509	1	1.0	1
EM10E1029079	chr15	52575930	52576086	M. m. domesticus	0.9779735	1	1.0	1
EM10E1029080	chr15	52576182	52576353	M. m. domesticus	0.7507084	1	1.0	1
EM10E1029082	chr15	52620430	52620778	M. m. domesticus	0.8770307	1	0.5746004	1
EM10E1029084	chr15	52672074	52672336	M. m. domesticus	0.9362518	1	0.6127566	1
EM10E1029087	chr15	52883743	52883914	M. m. domesticus	0.9552032	1	1.0	1
EM10E1029091	chr15	52939201	52939550	M. m. domesticus	0.9559583	1	0.5593028	1
EM10E1029093	chr15	52963806	52964023	M. m. domesticus	0.6252884	1	1.0	1
EM10E1029095	chr15	52964679	52965026	M. m. domesticus	0.9203508	1	0.4908547	1
EM10E1029098	chr15	52976929	52977089	M. m. domesticus	0.7979715	1	1.0	1
EM10E1029099	chr15	52978549	52978838	M. m. domesticus	0.8658569	1	0.5924363	1
EM10E1029100	chr15	52978846	52979176	M. m. domesticus	0.6811642	1	0.868222	1
EM10E1029102	chr15	52995490	52995682	M. m. domesticus	0.8173457	1	0.7789118	1
EM10E1029104	chr15	53002127	53002476	M. m. domesticus	0.7392175	1	0.8365193	1
EM10E1029105	chr15	53002728	53002970	M. m. domesticus	0.4889185	1	1.0	1
EM10E1029106	chr15	53020708	53021037	M. m. domesticus	0.9595692	1	0.2955194	1
EM10E1029109	chr15	53027502	53027851	M. m. domesticus	0.2677827	1	1.0	1
EM10E1029113	chr15	53032319	53032519	M. m. domesticus	0.6483484	1	1.0	1
EM10E1029114	chr15	53038653	53038973	M. m. domesticus	0.9938569	1	0.08573554	1
EM10E1029115	chr15	53040851	53041150	M. m. domesticus	0.921226	1	0.6447573	1
EM10E1029119	chr15	53059590	53059926	M. m. domesticus	0.9559591	1	0.5593	1
EM10E1029120	chr15	53060732	53060982	M. m. domesticus	0.877909	1	0.7136448	1
EM10E1029121	chr15	53063383	53063732	M. m. domesticus	0.7664989	1	1.0	1
EM10E1029123	chr15	53068631	53068887	M. m. domesticus	0.7269004	1	1.0	1
EM10E1029124	chr15	53070561	53070851	M. m. domesticus	0.4956051	1	1.0	1
EM10E1029126	chr15	53073851	53074019	M. m. domesticus	0.8943641	1	1.0	1
EM10E1029128	chr15	53079018	53079182	M. m. domesticus	0.7031647	1	1.0	1
EM10E1029129	chr15	53079843	53080165	M. m. domesticus	0.9673647	1	0.2665377	1
EM10E1029131	chr15	53087301	53087518	M. m. domesticus	0.6638765	1	1.0	1
EM10E1029132	chr15	53087568	53087817	M. m. domesticus	0.7189736	1	1.0	1
EM10E1029134	chr15	53100265	53100609	M. m. domesticus	0.7160902	1	0.8500323	1
EM10E1029137	chr15	53111467	53111741	M. m. domesticus	0.7845636	1	0.8057419	1
EM10E1029138	chr15	53111836	53112136	M. m. domesticus	0.7334655	1	0.8400025	1
EM10E1029139	chr15	53121723	53122071	M. m. domesticus	0.6405873	1	1.0	1
EM10E1029143	chr15	53123643	53123922	M. m. domesticus	0.9048268	1	0.6741038	1
EM10E1029145	chr15	53129475	53129812	M. m. domesticus	0.862039	1	0.5982607	1
EM10E1029146	chr15	53129880	53130110	M. m. domesticus	0.6686866	1	1.0	1
EM10E1029147	chr15	53130530	53130850	M. m. domesticus	0.8658564	1	0.5924366	1
EM10E1029148	chr15	53130907	53131226	M. m. domesticus	0.9172439	1	0.6523468	1
EM10E1029149	chr15	53134943	53135206	M. m. domesticus	0.727694	1	0.8434147	1
EM10E1029153	chr15	53149295	53149601	M. m. domesticus	0.8733154	1	1.0	1
EM10E1029156	chr15	53162637	53162985	M. m. domesticus	0.7218946	1	0.8467603	1
EM10E1029160	chr15	53174056	53174353	M. m. domesticus	0.5950801	1	1.0	1
EM10E1029164	chr15	53188442	53188626	M. m. domesticus	0.9143014	1	1.0	1
EM10E1029167	chr15	53199004	53199218	M. m. domesticus	0.8435211	1	0.7537464	1
EM10E1029168	chr15	53199229	53199532	M. m. domesticus	0.9366155	1	0.3654386	1
EM10E1029170	chr15	53205819	53206167	M. m. domesticus	0.8216719	1	0.6530245	1
EM10E1029171	chr15	53206319	53206544	M. m. domesticus	0.8383786	1	0.7590011	1
EM10E1029172	chr15	53206614	53206963	M. m. domesticus	0.6405946	1	1.0	1
EM10E1029173	chr15	53206965	53207160	M. m. domesticus	0.981721	1	1.0	1
EM10E1029174	chr15	53207632	53207858	M. m. domesticus	0.8439596	1	1.0	1
EM10E1029175	chr15	53207869	53208036	M. m. domesticus	0.9973455	1	1.0	1
EM10E1029176	chr15	53208589	53208930	M. m. domesticus	0.9956386	1	1.0	1
EM10E1029177	chr15	53208955	53209237	M. m. domesticus	0.9817201	1	1.0	1
EM10E1029179	chr15	53209791	53210043	M. m. domesticus	0.7744105	1	1.0	1
EM10E1029180	chr15	53210137	53210305	M. m. domesticus	0.90779	1	1.0	1
EM10E1029182	chr15	53230825	53231174	M. m. domesticus	0.6986564	1	0.8594183	1
EM10E1029183	chr15	53233749	53234096	M. m. domesticus	0.5091404	1	1.0	1
EM10E1029184	chr15	53330782	53331128	M. m. domesticus	0.6025516	1	1.0	1
EM10E1029187	chr15	53337634	53337969	M. m. domesticus	0.4438004	1	1.0	1
EM10E1029188	chr15	53405489	53405751	M. m. domesticus	0.5369447	1	1.0	1
EM10E1029192	chr15	53419873	53420048	M. m. domesticus	0.6921577	1	1.0	1
EM10E1029197	chr15	53555531	53555695	M. m. domesticus	0.7665363	1	1.0	1
EM10E1029199	chr15	53612879	53613151	M. m. domesticus	0.979515	1	0.2889473	1
EM10E1029201	chr15	53700857	53701115	M. m. domesticus	0.7506833	1	1.0	1
EM10E1029202	chr15	53753742	53754012	M. m. domesticus	0.94321	1	0.5956981	1
EM10E1029203	chr15	53765295	53765469	M. m. domesticus	0.9806238	1	0.4532289	1
EM10E1029206	chr15	53862284	53862628	M. m. domesticus	0.7161034	1	0.8500252	1
EM10E1029207	chr15	53933430	53933779	M. m. domesticus	0.9997564	1	0.006537398	1
EM10E1029208	chr15	54090742	54091058	M. m. domesticus	0.9881117	1	0.1616324	1
EM10E1029210	chr15	54142385	54142704	M. m. domesticus	0.9999678	1	0.001214475	0.5205954567
EM10E1029211	chr15	54198761	54199007	M. m. domesticus	0.8733229	1	1.0	1
EM10E1029216	chr15	54435064	54435300	M. m. domesticus	0.7744158	1	1.0	1
EM10E1029217	chr15	54435522	54435714	M. m. domesticus	0.8874605	1	1.0	1
EM10E1029218	chr15	54435757	54436099	M. m. domesticus	0.8134683	1	1.0	1
EM10E1029221	chr15	54476134	54476476	M. m. domesticus	0.9999711	1	0.001123206	0.4958422445
EM10E1029225	chr15	54609564	54609714	M. m. domesticus	0.9602514	1	1.0	1
EM10E1029226	chr15	54621599	54621803	M. m. domesticus	0.9842757	1	0.4291483	1
EM10E1029227	chr15	54631768	54632064	M. m. domesticus	0.9958867	1	0.1485888	1
EM10E1029228	chr15	54644168	54644445	M. m. domesticus	0.8442215	1	0.6259932	1
EM10E1029229	chr15	54654662	54655008	M. m. domesticus	0.9520353	1	0.4049316	1
EM10E1029230	chr15	54672875	54673165	M. m. domesticus	0.6638674	1	1.0	1
EM10E1029232	chr15	54716741	54717003	M. m. domesticus	0.610099	1	1.0	1
EM10E1029235	chr15	54726472	54726684	M. m. domesticus	0.9552007	1	1.0	1
EM10E1029236	chr15	54726705	54726994	M. m. domesticus	0.9551979	1	1.0	1
EM10E1029238	chr15	54729897	54730197	M. m. domesticus	0.8364181	1	1.0	1
EM10E1029243	chr15	54736272	54736424	M. m. domesticus	0.7269206	1	1.0	1
EM10E1029245	chr15	54783363	54783712	M. m. domesticus	0.821165	1	1.0	1
EM10E1029246	chr15	54784169	54784329	M. m. domesticus	0.8661217	1	1.0	1
EM10E1029248	chr15	54786361	54786648	M. m. domesticus	0.5802471	1	1.0	1
EM10E1029251	chr15	54795351	54795700	M. m. domesticus	0.4519934	1	1.0	1
EM10E1029252	chr15	54796958	54797188	M. m. domesticus	0.8042569	1	1.0	1
EM10E1029253	chr15	54797771	54798042	M. m. domesticus	0.5348238	1	1.0	1
EM10E1029255	chr15	54798926	54799275	M. m. domesticus	0.7391544	1	1.0	1
EM10E1029257	chr15	54811069	54811261	M. m. domesticus	0.9905369	1	1.0	1
EM10E1029258	chr15	54815647	54815846	M. m. domesticus	0.9677997	1	1.0	1
EM10E1029259	chr15	54816077	54816421	M. m. domesticus	0.8886102	1	1.0	1
EM10E1029261	chr15	54816985	54817330	M. m. domesticus	0.7297401	1	0.8424364	1
EM10E1029262	chr15	54817391	54817717	M. m. domesticus	0.8359564	1	1.0	1
EM10E1029267	chr15	54850681	54850910	M. m. domesticus	0.817344	1	0.7789124	1
EM10E1029269	chr15	54866084	54866316	M. m. domesticus	0.9005327	1	0.6810425	1
EM10E1029271	chr15	54906539	54906850	M. m. domesticus	0.8485937	1	0.7483933	1
EM10E1029272	chr15	54908054	54908311	M. m. domesticus	0.7103007	1	0.8532228	1
EM10E1029275	chr15	54935378	54935719	M. m. domesticus	0.4376061	1	1.0	1
EM10E1029278	chr15	54953780	54953972	M. m. domesticus	0.8435209	1	0.7537465	1
EM10E1029283	chr15	54975630	54975977	M. m. domesticus	0.9999942	1	0.0003538469	0.2406426696
EM10E1029284	chr15	54976010	54976190	M. m. domesticus	0.8288491	1	1.0	1
EM10E1029285	chr15	54976229	54976386	M. m. domesticus	0.8135035	1	1.0	1
EM10E1029286	chr15	54976694	54976930	M. m. domesticus	0.9497273	1	0.4123501	1
EM10E1029289	chr15	54978289	54978585	M. m. domesticus	0.5229349	1	1.0	1
EM10E1029291	chr15	54981123	54981461	M. m. domesticus	0.4822839	1	1.0	1
EM10E1029294	chr15	54984223	54984434	M. m. domesticus	0.9942377	1	0.1711593	1
EM10E1029296	chr15	54986683	54986845	M. m. domesticus	0.904841	1	0.6740835	1
EM10E1029297	chr15	54993856	54994075	M. m. domesticus	0.6272311	1	1.0	1
EM10E1029299	chr15	54996063	54996212	M. m. domesticus	0.9328463	1	0.6237148	1
EM10E1029301	chr15	54996686	54996865	M. m. domesticus	0.9988846	1	0.03161901	1
EM10E1029303	chr15	55002550	55002845	M. m. domesticus	0.811967	1	0.7836339	1
EM10E1029304	chr15	55003118	55003322	M. m. domesticus	0.648349	1	1.0	1
EM10E1029309	chr15	55007208	55007501	M. m. domesticus	0.4438083	1	1.0	1
EM10E1029311	chr15	55010685	55010954	M. m. domesticus	0.982872	1	0.1536391	1
EM10E1029313	chr15	55015263	55015491	M. m. domesticus	0.9936579	1	0.1174193	1
EM10E1029314	chr15	55016621	55016930	M. m. domesticus	0.7044777	1	0.8563553	1
EM10E1029316	chr15	55021458	55021624	M. m. domesticus	0.6025807	1	1.0	1
EM10E1029317	chr15	55026066	55026397	M. m. domesticus	0.5802421	1	1.0	1
EM10E1029322	chr15	55059250	55059450	M. m. domesticus	0.9999949	1	0.0002434793	0.1857132066
EM10E1029323	chr15	55061386	55061622	M. m. domesticus	0.7789886	1	0.8098826	1
EM10E1029325	chr15	55077521	55077726	M. m. domesticus	0.9821737	1	0.2730886	1
EM10E1029326	chr15	55082964	55083234	M. m. domesticus	0.9372541	1	0.448827	1
EM10E1029328	chr15	55086998	55087199	M. m. domesticus	0.9820166	1	0.1988821	1
EM10E1029331	chr15	55088294	55088642	M. m. domesticus	0.3367683	1	1.0	1
EM10E1029333	chr15	55112579	55112770	M. m. domesticus	0.9995757	1	0.01782574	1
EM10E1029334	chr15	55112781	55112971	M. m. domesticus	0.9564919	1	0.3898899	1
EM10E1029337	chr15	55129148	55129451	M. m. domesticus	0.5656051	1	1.0	1
EM10E1029338	chr15	55129461	55129699	M. m. domesticus	0.8331895	1	0.7641414	1
EM10E1029346	chr15	55143835	55143985	M. m. domesticus	0.8212072	1	1.0	1
EM10E1029348	chr15	55144429	55144721	M. m. domesticus	0.8766318	1	0.5864516	1
EM10E1029350	chr15	55150708	55150931	M. m. domesticus	0.9520433	1	0.4049062	1
EM10E1029351	chr15	55151183	55151434	M. m. domesticus	0.8825756	1	0.7074016	1
EM10E1029358	chr15	55170631	55170872	M. m. domesticus	0.9041835	1	0.6764343	1
EM10E1029359	chr15	55171423	55171684	M. m. domesticus	0.9262184	1	0.4770608	1
EM10E1029360	chr15	55171709	55171873	M. m. domesticus	0.9090633	1	0.6669803	1
EM10E1029361	chr15	55172183	55172391	M. m. domesticus	0.6561003	1	1.0	1
EM10E1029363	chr15	55173937	55174279	M. m. domesticus	0.7449594	1	0.832957	1
EM10E1029365	chr15	55196819	55197015	M. m. domesticus	0.7979627	1	1.0	1
EM10E1029366	chr15	55197081	55197424	M. m. domesticus	0.998476	1	0.02844709	1
EM10E1029367	chr15	55210649	55210951	M. m. domesticus	0.5299111	1	1.0	1
EM10E1029368	chr15	55219460	55219807	M. m. domesticus	0.9345768	1	0.4559812	1
EM10E1029372	chr15	55241738	55242066	M. m. domesticus	0.7276824	1	0.84342	1
EM10E1029374	chr15	55244590	55244757	M. m. domesticus	0.9048399	1	0.6740836	1
EM10E1029375	chr15	55244843	55245048	M. m. domesticus	0.8731887	1	0.7197396	1
EM10E1029379	chr15	55280632	55280937	M. m. domesticus	0.9318502	1	0.4630579	1
EM10E1029380	chr15	55281700	55281911	M. m. domesticus	0.9846043	1	0.2572284	1
EM10E1029381	chr15	55302877	55303215	M. m. domesticus	0.7392191	1	0.8365184	1
EM10E1029383	chr15	55320736	55320929	M. m. domesticus	0.9251275	1	0.6369908	1
EM10E1029384	chr15	55336017	55336345	M. m. domesticus	0.3790852	1	1.0	1
EM10E1029385	chr15	55365749	55365972	M. m. domesticus	0.9985248	1	0.03729113	1
EM10E1029386	chr15	55420391	55420632	M. m. domesticus	0.9424234	1	0.4343836	1
EM10E1029387	chr15	55421599	55421785	M. m. domesticus	0.999464	1	0.02048204	1
EM10E1029388	chr15	55473798	55474140	M. m. domesticus	0.5828396	1	0.9086589	1
EM10E1029389	chr15	55496349	55496682	M. m. domesticus	0.790119	1	1.0	1
EM10E1029390	chr15	55498499	55498768	M. m. domesticus	0.5023517	1	1.0	1
EM10E1029393	chr15	55573603	55573925	M. m. domesticus	0.4692102	1	1.0	1
EM10E1029394	chr15	55654702	55655040	M. m. domesticus	0.4955964	1	1.0	1
EM10E1029401	chr15	55708150	55708488	M. m. domesticus	0.982062	1	0.1576634	1
EM10E1029402	chr15	55710402	55710656	M. m. domesticus	0.5656108	1	1.0	1
EM10E1029404	chr15	55714445	55714780	M. m. domesticus	0.8383632	1	0.7590161	1
EM10E1029409	chr15	55740454	55740763	M. m. domesticus	0.4017387	1	1.0	1
EM10E1029412	chr15	55760907	55761206	M. m. domesticus	0.8435109	1	0.7537553	1
EM10E1029413	chr15	55768050	55768255	M. m. domesticus	0.6795302	1	1.0	1
EM10E1029414	chr15	55768320	55768523	M. m. domesticus	0.7427684	1	1.0	1
EM10E1029415	chr15	55768567	55768777	M. m. domesticus	0.8364331	1	1.0	1
EM10E1029416	chr15	55769271	55769618	M. m. domesticus	0.6873536	1	1.0	1
EM10E1029417	chr15	55769817	55770065	M. m. domesticus	0.969628	1	1.0	1
EM10E1029418	chr15	55770109	55770430	M. m. domesticus	0.9465424	1	0.5868987	1
EM10E1029419	chr15	55786323	55786535	M. m. domesticus	0.9644697	1	0.5298248	1
EM10E1029420	chr15	55786585	55786832	M. m. domesticus	0.9559643	1	0.5592811	1
EM10E1029421	chr15	55787147	55787364	M. m. domesticus	0.6176815	1	1.0	1
EM10E1029423	chr15	55799764	55799968	M. m. domesticus	0.7901448	1	1.0	1
EM10E1029425	chr15	55801907	55802243	M. m. domesticus	0.9345774	1	0.4559796	1
EM10E1029433	chr15	56141443	56141789	M. m. domesticus	0.9154675	1	0.4171613	1
EM10E1029434	chr15	56158345	56158675	M. m. domesticus	0.8660985	1	1.0	1
EM10E1029435	chr15	56198444	56198792	M. m. domesticus	0.9268625	1	1.0	1
EM10E1029436	chr15	56199904	56200187	M. m. domesticus	0.795633	1	0.7971811	1
EM10E1029439	chr15	56359785	56360104	M. m. domesticus	0.4500652	1	1.0	1
EM10E1029443	chr15	56556395	56556682	M. m. domesticus	0.65608	1	1.0	1
EM10E1029444	chr15	56556928	56557247	M. m. domesticus	0.6176557	1	1.0	1
EM10E1029445	chr15	56557248	56557554	M. m. domesticus	0.7110376	1	1.0	1
EM10E1029446	chr15	56558572	56558754	M. m. domesticus	0.782298	1	1.0	1
EM10E1029447	chr15	56595829	56596119	M. m. domesticus	0.896147	1	0.6878567	1
EM10E1029449	chr15	56628368	56628569	M. m. domesticus	0.9142986	1	1.0	1
EM10E1029450	chr15	56683741	56684025	M. m. domesticus	0.8383726	1	0.7590066	1
EM10E1029451	chr15	56684152	56684499	M. m. domesticus	0.8733114	1	1.0	1
EM10E1029453	chr15	56706172	56706360	M. m. domesticus	0.7822978	1	1.0	1
EM10E1029454	chr15	56707587	56707850	M. m. domesticus	0.7348295	1	1.0	1
EM10E1029458	chr15	56759937	56760282	M. m. domesticus	0.4438	1	1.0	1
EM10E1029459	chr15	56820178	56820393	M. m. domesticus	0.8211913	1	1.0	1
EM10E1029462	chr15	57082120	57082463	M. m. domesticus	0.577171	1	0.9106072	1
EM10E1029467	chr15	57328478	57328812	M. m. domesticus	0.5160071	1	1.0	1
EM10E1029473	chr15	57386985	57387282	M. m. domesticus	0.9683758	1	0.3439166	1
EM10E1029474	chr15	57387338	57387677	M. m. domesticus	0.9387702	1	1.0	1
EM10E1029477	chr15	57454053	57454297	M. m. domesticus	0.7031507	1	1.0	1
EM10E1029478	chr15	57454340	57454493	M. m. domesticus	0.750709	1	1.0	1
EM10E1029481	chr15	57502612	57502961	M. m. domesticus	0.9865426	1	0.1341469	1
EM10E1029482	chr15	57509453	57509767	M. m. domesticus	0.8770301	1	0.5746012	1
EM10E1029483	chr15	57523208	57523377	M. m. domesticus	0.8173369	1	0.7789248	1
EM10E1029484	chr15	57523396	57523743	M. m. domesticus	0.9956673	1	0.05506368	1
EM10E1029485	chr15	57556124	57556409	M. m. domesticus	0.8733524	1	0.5806071	1
EM10E1029486	chr15	57556479	57556825	M. m. domesticus	0.7044784	1	0.856355	1
EM10E1029488	chr15	57557176	57557469	M. m. domesticus	0.7189617	1	1.0	1
EM10E1029489	chr15	57558220	57558567	M. m. domesticus	0.9602445	1	1.0	1
EM10E1029490	chr15	57558796	57559138	M. m. domesticus	0.9765358	1	0.4763454	1
EM10E1029491	chr15	57559204	57559405	M. m. domesticus	0.99996	1	0.008434656	1
EM10E1029492	chr15	57559463	57559744	M. m. domesticus	0.7348246	1	1.0	1
EM10E1029493	chr15	57559944	57560144	M. m. domesticus	0.9444539	1	1.0	1
EM10E1029495	chr15	57561338	57561682	M. m. domesticus	0.9111371	1	0.5110969	1
EM10E1029499	chr15	57568652	57568922	M. m. domesticus	0.9701467	1	0.336129	1
EM10E1029500	chr15	57569034	57569195	M. m. domesticus	0.8349842	1	1.0	1
EM10E1029503	chr15	57575713	57576053	M. m. domesticus	0.9895534	1	0.1514113	1
EM10E1029505	chr15	57590656	57590995	M. m. domesticus	0.9173349	1	0.4976606	1
EM10E1029507	chr15	57602261	57602552	M. m. domesticus	0.9999558	1	0.001523866	0.5917463449
EM10E1029508	chr15	57608881	57609226	M. m. domesticus	0.9936564	1	0.1174346	1
EM10E1029509	chr15	57611007	57611347	M. m. domesticus	0.8485901	1	0.7483973	1
EM10E1029510	chr15	57612011	57612280	M. m. domesticus	0.8134805	1	1.0	1
EM10E1029514	chr15	57621577	57621896	M. m. domesticus	0.7727146	1	0.7151956	1
EM10E1029515	chr15	57621959	57622274	M. m. domesticus	0.80111	1	0.7927656	1
EM10E1029520	chr15	57625640	57625986	M. m. domesticus	0.9424163	1	0.4344031	1
EM10E1029521	chr15	57629582	57629901	M. m. domesticus	0.9077769	1	1.0	1
EM10E1029527	chr15	57656723	57657030	M. m. domesticus	0.8620392	1	0.5982603	1
EM10E1029528	chr15	57657158	57657487	M. m. domesticus	0.5160067	1	1.0	1
EM10E1029529	chr15	57659697	57659977	M. m. domesticus	0.625281	1	1.0	1
EM10E1029531	chr15	57662613	57662764	M. m. domesticus	0.9650644	1	1.0	1
EM10E1029533	chr15	57669710	57670027	M. m. domesticus	0.6025581	1	1.0	1
EM10E1029534	chr15	57679396	57679726	M. m. domesticus	0.3902882	1	1.0	1
EM10E1029536	chr15	57684392	57684687	M. m. domesticus	0.6560839	1	1.0	1
EM10E1029538	chr15	57702309	57702473	M. m. domesticus	0.8349826	1	1.0	1
EM10E1029539	chr15	57702615	57702831	M. m. domesticus	0.9949453	1	0.1053185	1
EM10E1029541	chr15	57717173	57717384	M. m. domesticus	0.8779197	1	0.7136318	1
EM10E1029546	chr15	57733667	57733966	M. m. domesticus	0.6406012	1	1.0	1
EM10E1029547	chr15	57741697	57742038	M. m. domesticus	0.9345762	1	0.4559827	1
EM10E1029552	chr15	57748999	57749345	M. m. domesticus	0.5298973	1	1.0	1
EM10E1029554	chr15	57750754	57751030	M. m. domesticus	0.4487838	1	1.0	1
EM10E1029555	chr15	57751267	57751501	M. m. domesticus	0.6873794	1	1.0	1
EM10E1029556	chr15	57752838	57753180	M. m. domesticus	0.8119577	1	0.7836419	1
EM10E1029557	chr15	57754001	57754343	M. m. domesticus	0.8174353	1	0.6581582	1
EM10E1029558	chr15	57754481	57754795	M. m. domesticus	0.7102939	1	0.8532248	1
EM10E1029559	chr15	57755146	57755309	M. m. domesticus	0.9995277	1	0.03038072	1
EM10E1029560	chr15	57755437	57755637	M. m. domesticus	0.8874593	1	1.0	1
EM10E1029561	chr15	57755758	57756107	M. m. domesticus	0.9977364	1	0.04796472	1
EM10E1029562	chr15	57757839	57757991	M. m. domesticus	0.909064	1	0.6669811	1
EM10E1029564	chr15	57769251	57769577	M. m. domesticus	0.9890537	1	0.1193368	1
EM10E1029569	chr15	57774851	57775055	M. m. domesticus	0.9529294	1	0.5686675	1
EM10E1029570	chr15	57775767	57775934	M. m. domesticus	0.8514319	1	1.0	1
EM10E1029571	chr15	57776214	57776550	M. m. domesticus	0.9977182	1	0.02974977	1
EM10E1029576	chr15	57813406	57813629	M. m. domesticus	0.8903905	1	0.563196	1
EM10E1029577	chr15	57814967	57815243	M. m. domesticus	0.8173407	1	0.7789148	1
EM10E1029579	chr15	57820958	57821197	M. m. domesticus	0.8696273	1	0.5865556	1
EM10E1029580	chr15	57829418	57829601	M. m. domesticus	0.6388027	1	1.0	1
EM10E1029582	chr15	57836793	57837044	M. m. domesticus	0.9449176	1	0.4270886	1
EM10E1029584	chr15	57838602	57838812	M. m. domesticus	0.6638843	1	1.0	1
EM10E1029586	chr15	57839858	57840032	M. m. domesticus	0.996416	1	0.06274399	1
EM10E1029588	chr15	57840391	57840635	M. m. domesticus	0.6986592	1	0.859419	1
EM10E1029589	chr15	57841938	57842171	M. m. domesticus	0.9765872	1	0.2266205	1
EM10E1029590	chr15	57842192	57842360	M. m. domesticus	0.6025811	1	1.0	1
EM10E1029591	chr15	57842836	57842987	M. m. domesticus	0.7348506	1	1.0	1
EM10E1029601	chr15	57874175	57874513	M. m. domesticus	0.6126479	1	0.8978766	1
EM10E1029603	chr15	57874961	57875304	M. m. domesticus	0.6819845	1	0.8689239	1
EM10E1029605	chr15	57880153	57880499	M. m. domesticus	0.9811346	1	0.1363155	1
EM10E1029608	chr15	57885585	57885932	M. m. domesticus	0.973581	1	0.1954716	1
EM10E1029610	chr15	57886330	57886650	M. m. domesticus	0.8233807	1	0.66053	1
EM10E1029611	chr15	57897273	57897432	M. m. domesticus	0.8961611	1	0.6878388	1
EM10E1029612	chr15	57897501	57897715	M. m. domesticus	0.7822945	1	1.0	1
EM10E1029615	chr15	57938777	57939116	M. m. domesticus	0.9646522	1	0.3594022	1
EM10E1029616	chr15	57939934	57940283	M. m. domesticus	0.7845555	1	0.8057477	1
EM10E1029617	chr15	57950219	57950444	M. m. domesticus	0.8588082	1	1.0	1
EM10E1029620	chr15	57956539	57956881	M. m. domesticus	0.8300463	1	0.6425692	1
EM10E1029624	chr15	57997581	57997910	M. m. domesticus	0.7044784	1	0.856355	1
EM10E1029625	chr15	57997931	57998087	M. m. domesticus	0.9559716	1	0.5592565	1
EM10E1029631	chr15	58004902	58005080	M. m. domesticus	0.742775	1	1.0	1
EM10E1029635	chr15	58027870	58028023	M. m. domesticus	0.8439759	1	1.0	1
EM10E1029637	chr15	58028631	58028978	M. m. domesticus	0.3521723	1	1.0	1
EM10E1029642	chr15	58050573	58050903	M. m. domesticus	0.9289138	1	0.6291127	1
EM10E1029644	chr15	58053775	58054108	M. m. domesticus	0.9984106	1	0.02334505	1
EM10E1029646	chr15	58056047	58056389	M. m. domesticus	0.5583543	1	1.0	1
EM10E1029647	chr15	58060216	58060552	M. m. domesticus	0.9865429	1	0.1341457	1
EM10E1029648	chr15	58064715	58064902	M. m. domesticus	0.7031638	1	1.0	1
EM10E1029653	chr15	58077970	58078176	M. m. domesticus	0.8134938	1	1.0	1
EM10E1029654	chr15	58078203	58078550	M. m. domesticus	0.9780968	1	0.2968769	1
EM10E1029655	chr15	58078628	58078977	M. m. domesticus	0.6329139	1	1.0	1
EM10E1029659	chr15	58114313	58114515	M. m. domesticus	0.8733298	1	1.0	1
EM10E1029661	chr15	58125172	58125453	M. m. domesticus	0.9994297	1	0.01516472	1
EM10E1029662	chr15	58132937	58133100	M. m. domesticus	0.8202823	1	1.0	1
EM10E1029664	chr15	58150195	58150466	M. m. domesticus	0.9728714	1	0.2436037	1
EM10E1029668	chr15	58164878	58165067	M. m. domesticus	0.7979683	1	1.0	1
EM10E1029669	chr15	58165082	58165431	M. m. domesticus	0.6176456	1	1.0	1
EM10E1029673	chr15	58194912	58195244	M. m. domesticus	0.8288209	1	1.0	1
EM10E1029674	chr15	58200597	58200906	M. m. domesticus	0.6560679	1	1.0	1
EM10E1029676	chr15	58207328	58207674	M. m. domesticus	0.82167	1	0.6530265	1
EM10E1029682	chr15	58264900	58265196	M. m. domesticus	0.8842526	1	0.5623908	1
EM10E1029684	chr15	58266519	58266833	M. m. domesticus	0.9915249	1	0.1096098	1
EM10E1029685	chr15	58267058	58267379	M. m. domesticus	0.475719	1	1.0	1
EM10E1029686	chr15	58267787	58268132	M. m. domesticus	0.5216703	1	0.9279442	1
EM10E1029689	chr15	58286877	58287048	M. m. domesticus	0.8588141	1	1.0	1
EM10E1029690	chr15	58287069	58287418	M. m. domesticus	0.4314657	1	1.0	1
EM10E1029691	chr15	58287499	58287684	M. m. domesticus	0.9206648	1	1.0	1
EM10E1029692	chr15	58288027	58288227	M. m. domesticus	0.6548058	1	1.0	1
EM10E1029695	chr15	58304331	58304673	M. m. domesticus	0.8011064	1	0.7927685	1
EM10E1029700	chr15	58414760	58415096	M. m. domesticus	0.4889029	1	1.0	1
EM10E1029701	chr15	58426166	58426461	M. m. domesticus	0.8463609	1	0.6209133	1
EM10E1029703	chr15	58438050	58438335	M. m. domesticus	0.7449633	1	0.8329547	1
EM10E1029704	chr15	58438918	58439164	M. m. domesticus	0.9926276	1	0.1268188	1
EM10E1029706	chr15	58449698	58450022	M. m. domesticus	0.9318485	1	0.4630622	1
EM10E1029713	chr15	58463755	58464103	M. m. domesticus	0.9982378	1	0.03120073	1
EM10E1029715	chr15	58467254	58467432	M. m. domesticus	0.8435213	1	0.753748	1
EM10E1029719	chr15	58517454	58517657	M. m. domesticus	0.6483469	1	1.0	1
EM10E1029724	chr15	58560758	58561033	M. m. domesticus	0.663658	1	0.8764779	1
EM10E1029725	chr15	58561742	58561975	M. m. domesticus	0.9964216	1	0.09539732	1
EM10E1029726	chr15	58563016	58563350	M. m. domesticus	0.9973477	1	0.04043124	1
EM10E1029734	chr15	58618378	58618550	M. m. domesticus	0.9914259	1	0.2020283	1
EM10E1029735	chr15	58628571	58628729	M. m. domesticus	0.7823052	1	1.0	1
EM10E1029736	chr15	58630081	58630427	M. m. domesticus	0.2893272	1	1.0	1
EM10E1029741	chr15	58663525	58663677	M. m. domesticus	0.8601567	1	0.7459874	1
EM10E1029742	chr15	58664135	58664384	M. m. domesticus	0.7334671	1	0.8400019	1
EM10E1029744	chr15	58675398	58675701	M. m. domesticus	0.9999097	1	0.001897336	0.6610064189
EM10E1029746	chr15	58691865	58692196	M. m. domesticus	0.9829896	1	0.1934454	1
EM10E1029748	chr15	58694226	58694457	M. m. domesticus	0.9289187	1	0.6291014	1
EM10E1029749	chr15	58694631	58694837	M. m. domesticus	0.9602484	1	1.0	1
EM10E1029750	chr15	58694926	58695129	M. m. domesticus	0.9552013	1	1.0	1
EM10E1029751	chr15	58695312	58695660	M. m. domesticus	0.9966674	1	0.0601378	1
EM10E1029752	chr15	58695827	58696128	M. m. domesticus	0.8279438	1	0.7691795	1
EM10E1029754	chr15	58717679	58718011	M. m. domesticus	0.4368058	1	1.0	1
EM10E1029758	chr15	58741916	58742129	M. m. domesticus	0.9586252	1	0.382318	1
EM10E1029759	chr15	58743125	58743472	M. m. domesticus	0.4860877	1	1.0	1
EM10E1029761	chr15	58744810	58745084	M. m. domesticus	0.7665141	1	1.0	1
EM10E1029762	chr15	58747697	58748037	M. m. domesticus	0.5091465	1	1.0	1
EM10E1029763	chr15	58748047	58748205	M. m. domesticus	0.7269208	1	1.0	1
EM10E1029764	chr15	58756001	58756347	M. m. domesticus	0.3735784	1	1.0	1
EM10E1029765	chr15	58760225	58760488	M. m. domesticus	0.6795148	1	1.0	1
EM10E1029766	chr15	58760633	58760982	M. m. domesticus	0.9821684	1	0.2731236	1
EM10E1029767	chr15	58761154	58761325	M. m. domesticus	0.9995447	1	1.0	1
EM10E1029769	chr15	58765217	58765499	M. m. domesticus	0.8435116	1	0.7537547	1
EM10E1029771	chr15	58770931	58771237	M. m. domesticus	0.9077778	1	1.0	1
EM10E1029772	chr15	58776249	58776581	M. m. domesticus	0.6240382	1	1.0	1
EM10E1029785	chr15	58848423	58848749	M. m. domesticus	0.8485899	1	0.7483975	1
EM10E1029789	chr15	58852744	58852894	M. m. domesticus	0.969621	1	0.5090894	1
EM10E1029791	chr15	58858322	58858616	M. m. domesticus	0.996149	1	0.06542019	1
EM10E1029792	chr15	58858705	58858877	M. m. domesticus	0.6252918	1	1.0	1
EM10E1029795	chr15	58863470	58863741	M. m. domesticus	0.4487842	1	1.0	1
EM10E1029796	chr15	58864143	58864378	M. m. domesticus	0.8779171	1	0.7136346	1
EM10E1029797	chr15	58864513	58864674	M. m. domesticus	0.9927165	1	0.3503049	1
EM10E1029801	chr15	58868617	58868829	M. m. domesticus	0.7122847	1	0.857975	1
EM10E1029802	chr15	58871023	58871291	M. m. domesticus	0.7845668	1	0.8057399	1
EM10E1029805	chr15	58875614	58875823	M. m. domesticus	0.9046036	1	0.6873723	1
EM10E1029806	chr15	58877085	58877412	M. m. domesticus	0.7449605	1	0.8329563	1
EM10E1029810	chr15	58878639	58878980	M. m. domesticus	0.8370499	1	0.5564712	1
EM10E1029812	chr15	58882534	58882881	M. m. domesticus	0.9103223	1	0.4284783	1
EM10E1029813	chr15	58883079	58883241	M. m. domesticus	0.9011435	1	1.0	1
EM10E1029815	chr15	58885034	58885369	M. m. domesticus	0.9488447	1	0.3305107	1
EM10E1029818	chr15	58889534	58889693	M. m. domesticus	0.703166	1	1.0	1
EM10E1029819	chr15	58889861	58890130	M. m. domesticus	0.9651417	1	0.2360697	1
EM10E1029820	chr15	58890583	58890770	M. m. domesticus	0.7677141	1	1.0	1
EM10E1029826	chr15	58902275	58902580	M. m. domesticus	0.5440276	1	1.0	1
EM10E1029829	chr15	58907617	58907928	M. m. domesticus	0.8978763	1	0.4645591	1
EM10E1029834	chr15	58915643	58915984	M. m. domesticus	0.9344308	1	0.371236	1
EM10E1029835	chr15	58916270	58916555	M. m. domesticus	0.7506904	1	0.8293128	1
EM10E1029839	chr15	58919579	58919918	M. m. domesticus	0.5655885	1	1.0	1
EM10E1029841	chr15	58921147	58921365	M. m. domesticus	0.838382	1	0.7589988	1
EM10E1029844	chr15	58922947	58923296	M. m. domesticus	0.3902843	1	1.0	1
EM10E1029845	chr15	58924796	58925144	M. m. domesticus	0.9713894	1	0.2042279	1
EM10E1029850	chr15	58937984	58938326	M. m. domesticus	0.9627002	1	0.3670909	1
EM10E1029853	chr15	58940138	58940487	M. m. domesticus	0.739216	1	0.8365202	1
EM10E1029855	chr15	58942932	58943273	M. m. domesticus	0.6578241	1	0.8791119	1
EM10E1029860	chr15	58948366	58948630	M. m. domesticus	0.6329256	1	1.0	1
EM10E1029863	chr15	58951966	58952132	M. m. domesticus	0.9650636	1	1.0	1
EM10E1029864	chr15	58952150	58952327	M. m. domesticus	0.9851684	1	1.0	1
EM10E1029865	chr15	58952829	58953147	M. m. domesticus	0.8514081	1	1.0	1
EM10E1029866	chr15	58953293	58953624	M. m. domesticus	0.8943448	1	1.0	1
EM10E1029867	chr15	58953835	58954181	M. m. domesticus	0.5876307	1	1.0	1
EM10E1029868	chr15	58954661	58954816	M. m. domesticus	0.8874664	1	1.0	1
EM10E1029873	chr15	58958487	58958826	M. m. domesticus	0.8383638	1	0.7590155	1
EM10E1029875	chr15	58960638	58960921	M. m. domesticus	0.6287638	1	0.8914645	1
EM10E1029876	chr15	58961555	58961893	M. m. domesticus	0.5229285	1	1.0	1
EM10E1029877	chr15	58962276	58962553	M. m. domesticus	0.9881124	1	0.1616271	1
EM10E1029883	chr15	59010643	59010973	M. m. domesticus	0.9848341	1	0.1826673	1
EM10E1029884	chr15	59012552	59012890	M. m. domesticus	0.7642961	1	0.7150958	1
EM10E1029885	chr15	59013229	59013437	M. m. domesticus	0.9290656	1	0.4700856	1
EM10E1029887	chr15	59014350	59014674	M. m. domesticus	0.7219014	1	0.8467567	1
EM10E1029891	chr15	59039899	59040247	M. m. domesticus	0.9628094	1	0.2839001	1
EM10E1029894	chr15	59045625	59045904	M. m. domesticus	0.9617345	1	0.53987	1
EM10E1029896	chr15	59073292	59073636	M. m. domesticus	0.5091435	1	1.0	1
EM10E1029897	chr15	59073870	59074134	M. m. domesticus	0.9996803	1	0.01044502	1
EM10E1029898	chr15	59074240	59074433	M. m. domesticus	0.6638845	1	1.0	1
EM10E1029900	chr15	59076210	59076459	M. m. domesticus	0.9857061	1	0.177329	1
EM10E1029901	chr15	59099210	59099556	M. m. domesticus	0.7044804	1	0.8563541	1
EM10E1029906	chr15	59135793	59136133	M. m. domesticus	0.784556	1	0.8057473	1
EM10E1029910	chr15	59151189	59151502	M. m. domesticus	0.8981055	1	0.5372334	1
EM10E1029913	chr15	59159192	59159409	M. m. domesticus	0.8683907	1	0.7257195	1
EM10E1029923	chr15	59186028	59186180	M. m. domesticus	0.9795192	1	0.2889252	1
EM10E1029924	chr15	59186558	59186903	M. m. domesticus	0.9799537	1	0.209894	1
EM10E1029925	chr15	59187261	59187479	M. m. domesticus	0.9251211	1	0.6370035	1
EM10E1029926	chr15	59188329	59188666	M. m. domesticus	0.5546956	1	0.917994	1
EM10E1029927	chr15	59188918	59189247	M. m. domesticus	0.5249058	1	0.9298904	1
EM10E1029932	chr15	59245672	59245901	M. m. domesticus	0.9465501	1	0.5868757	1
EM10E1029933	chr15	59245904	59246208	M. m. domesticus	0.9799547	1	0.2098888	1
EM10E1029934	chr15	59246317	59246536	M. m. domesticus	0.565615	1	1.0	1
EM10E1029938	chr15	59269177	59269507	M. m. domesticus	0.8119643	1	0.7836362	1
EM10E1029940	chr15	59284572	59284917	M. m. domesticus	0.646176	1	0.8842139	1
EM10E1029943	chr15	59286829	59287173	M. m. domesticus	0.674514	1	0.7887934	1
EM10E1029944	chr15	59287957	59288303	M. m. domesticus	0.8542803	1	0.6097146	1
EM10E1029945	chr15	59288368	59288694	M. m. domesticus	0.8601496	1	0.7459936	1
EM10E1029947	chr15	59296228	59296571	M. m. domesticus	0.3902839	1	1.0	1
EM10E1029949	chr15	59298618	59298955	M. m. domesticus	0.8581822	1	0.6040172	1
EM10E1029950	chr15	59301708	59301905	M. m. domesticus	0.9950075	1	0.1038415	1
EM10E1029951	chr15	59302077	59302278	M. m. domesticus	0.8731881	1	0.7197402	1
EM10E1029953	chr15	59302561	59302775	M. m. domesticus	0.8211904	1	1.0	1
EM10E1029955	chr15	59311364	59311713	M. m. domesticus	0.516004	1	1.0	1
EM10E1029956	chr15	59311992	59312194	M. m. domesticus	0.7031603	1	1.0	1
EM10E1029957	chr15	59320547	59320896	M. m. domesticus	0.4563786	1	1.0	1
EM10E1029960	chr15	59346370	59346529	M. m. domesticus	0.9936033	1	0.1788022	1
EM10E1029962	chr15	59352318	59352478	M. m. domesticus	0.8288511	1	1.0	1
EM10E1029963	chr15	59352496	59352831	M. m. domesticus	0.944448	1	1.0	1
EM10E1029965	chr15	59356210	59356461	M. m. domesticus	0.9172562	1	0.6523221	1
EM10E1029970	chr15	59372879	59373059	M. m. domesticus	0.7427791	1	1.0	1
EM10E1029973	chr15	59381056	59381348	M. m. domesticus	0.9543957	1	0.313002	1
EM10E1029974	chr15	59381749	59381980	M. m. domesticus	0.8871772	1	0.7010175	1
EM10E1029976	chr15	59382342	59382536	M. m. domesticus	0.7031625	1	1.0	1
EM10E1029978	chr15	59383320	59383653	M. m. domesticus	0.8226583	1	0.7741048	1
EM10E1029981	chr15	59388698	59389034	M. m. domesticus	0.7506862	1	0.8293152	1
EM10E1029988	chr15	59394701	59395047	M. m. domesticus	0.7550694	1	0.7316966	1
EM10E1029989	chr15	59395095	59395320	M. m. domesticus	0.5950928	1	1.0	1
EM10E1029990	chr15	59395927	59396266	M. m. domesticus	0.91798	1	0.4114753	1
EM10E1029991	chr15	59397367	59397708	M. m. domesticus	0.8696227	1	0.5865589	1
EM10E1029992	chr15	59398913	59399243	M. m. domesticus	0.7219023	1	0.8467563	1
EM10E1029993	chr15	59400756	59401042	M. m. domesticus	0.9465445	1	0.5868923	1
EM10E1029994	chr15	59402406	59402661	M. m. domesticus	0.9910453	1	0.149449	1
EM10E1029995	chr15	59403203	59403500	M. m. domesticus	0.8423391	1	0.6264203	1
EM10E1029998	chr15	59410873	59411115	M. m. domesticus	0.4376113	1	1.0	1
EM10E1029999	chr15	59412842	59413169	M. m. domesticus	0.9665442	1	0.3516758	1
EM10E1030000	chr15	59415177	59415358	M. m. domesticus	0.671693	1	1.0	1
EM10E1030002	chr15	59420853	59421201	M. m. domesticus	0.6252631	1	1.0	1
EM10E1030003	chr15	59421258	59421458	M. m. domesticus	0.6638828	1	1.0	1
EM10E1030009	chr15	59467939	59468284	M. m. domesticus	0.8423362	1	0.6264232	1
EM10E1030010	chr15	59468492	59468841	M. m. domesticus	0.7956207	1	0.7971903	1
EM10E1030011	chr15	59469482	59469823	M. m. domesticus	0.9525871	1	0.3188379	1
EM10E1030012	chr15	59470084	59470237	M. m. domesticus	0.9889617	1	0.3909987	1
EM10E1030013	chr15	59470254	59470484	M. m. domesticus	0.9975476	1	0.05027084	1
EM10E1030015	chr15	59471826	59472172	M. m. domesticus	0.5229205	1	1.0	1
EM10E1030018	chr15	59476173	59476464	M. m. domesticus	0.9005238	1	0.6810568	1
EM10E1030024	chr15	59486675	59486990	M. m. domesticus	0.5229237	1	1.0	1
EM10E1030027	chr15	59490348	59490601	M. m. domesticus	0.9972307	1	0.04481902	1
EM10E1030033	chr15	59505566	59505866	M. m. domesticus	0.9465441	1	0.5868936	1
EM10E1030034	chr15	59515244	59515494	M. m. domesticus	0.8586133	1	0.737296	1
EM10E1030040	chr15	59518891	59519230	M. m. domesticus	0.8119518	1	0.7836471	1
EM10E1030041	chr15	59519511	59519801	M. m. domesticus	0.9779713	1	1.0	1
EM10E1030042	chr15	59519921	59520149	M. m. domesticus	0.9696155	1	0.509115	1
EM10E1030044	chr15	59520935	59521189	M. m. domesticus	0.9206593	1	1.0	1
EM10E1030045	chr15	59521198	59521479	M. m. domesticus	0.8439526	1	1.0	1
EM10E1030046	chr15	59521601	59521873	M. m. domesticus	0.9131926	1	0.6597442	1
EM10E1030047	chr15	59521887	59522124	M. m. domesticus	0.7269021	1	1.0	1
EM10E1030048	chr15	59522688	59522902	M. m. domesticus	0.9432157	1	0.5956824	1
EM10E1030050	chr15	59524697	59525017	M. m. domesticus	0.9842731	1	0.4291717	1
EM10E1030051	chr15	59525708	59526036	M. m. domesticus	0.9048195	1	0.6741166	1
EM10E1030055	chr15	59530625	59530920	M. m. domesticus	0.7427518	1	1.0	1
EM10E1030057	chr15	59545917	59546128	M. m. domesticus	0.9825023	1	0.4413244	1
EM10E1030058	chr15	59546136	59546307	M. m. domesticus	0.7189918	1	1.0	1
EM10E1030060	chr15	59552251	59552526	M. m. domesticus	0.9978344	1	0.06736982	1
EM10E1030061	chr15	59552535	59552688	M. m. domesticus	0.9947237	1	0.3216765	1
EM10E1030062	chr15	59552767	59553114	M. m. domesticus	0.5802296	1	1.0	1
EM10E1030063	chr15	59554674	59554991	M. m. domesticus	0.5999505	1	0.9025556	1
EM10E1030065	chr15	59578922	59579262	M. m. domesticus	0.7743946	1	1.0	1
EM10E1030069	chr15	59583916	59584265	M. m. domesticus	0.9702506	1	0.2086475	1
EM10E1030072	chr15	59592200	59592533	M. m. domesticus	0.4500538	1	1.0	1
EM10E1030075	chr15	59600013	59600361	M. m. domesticus	0.7031141	1	1.0	1
EM10E1030076	chr15	59600706	59600966	M. m. domesticus	0.5950886	1	1.0	1
EM10E1030078	chr15	59615980	59616137	M. m. domesticus	0.6716987	1	1.0	1
EM10E1030082	chr15	59631490	59631839	M. m. domesticus	0.7664974	1	1.0	1
EM10E1030089	chr15	59647570	59647724	M. m. domesticus	0.9542671	1	0.5819085	1
EM10E1030090	chr15	59647818	59648019	M. m. domesticus	0.9617399	1	0.5398487	1
EM10E1030096	chr15	59657891	59658211	M. m. domesticus	0.6025625	1	1.0	1
EM10E1030097	chr15	59658219	59658419	M. m. domesticus	0.9077873	1	1.0	1
EM10E1030099	chr15	59658991	59659148	M. m. domesticus	0.9779734	1	1.0	1
EM10E1030102	chr15	59671123	59671287	M. m. domesticus	0.8288501	1	1.0	1
EM10E1030106	chr15	59695049	59695327	M. m. domesticus	0.8514132	1	1.0	1
EM10E1030108	chr15	59697379	59697620	M. m. domesticus	0.5729134	1	1.0	1
EM10E1030109	chr15	59697967	59698315	M. m. domesticus	0.9131847	1	0.6597595	1
EM10E1030111	chr15	59701655	59702002	M. m. domesticus	0.4609883	1	1.0	1
EM10E1030114	chr15	59708465	59708807	M. m. domesticus	0.8057228	1	1.0	1
EM10E1030117	chr15	59758789	59759099	M. m. domesticus	0.9986884	1	0.02585221	1
EM10E1030118	chr15	59759315	59759604	M. m. domesticus	0.7845621	1	0.8057429	1
EM10E1030119	chr15	59777745	59778093	M. m. domesticus	0.6811554	1	0.8682258	1
EM10E1030129	chr15	59961365	59961630	M. m. domesticus	0.6952419	1	1.0	1
EM10E1030130	chr15	59969043	59969388	M. m. domesticus	0.7913511	1	0.6876944	1
EM10E1030135	chr15	59983005	59983344	M. m. domesticus	0.6229765	1	0.893779	1
EM10E1030136	chr15	59983722	59984066	M. m. domesticus
EM10E1030139	chr15	59991818	59992129	M. m. domesticus	0.741151	1	0.7363649	1
EM10E1030145	chr15	60004610	60004954	M. m. domesticus	0.9999614	1	0.0008971701	0.4358073328
EM10E1030158	chr15	60059902	60060091	M. m. domesticus	0.9090608	1	0.6669832	1
EM10E1030160	chr15	60138234	60138516	M. m. domesticus	0.7110499	1	1.0	1
EM10E1030161	chr15	60141126	60141464	M. m. domesticus	0.3790861	1	1.0	1
EM10E1030162	chr15	60181615	60181855	M. m. domesticus	0.6101063	1	1.0	1
EM10E1030166	chr15	60500163	60500400	M. m. domesticus	0.6483363	1	1.0	1
EM10E1030167	chr15	60500758	60501102	M. m. domesticus	0.3219106	1	1.0	1
EM10E1030168	chr15	60564076	60564425	M. m. domesticus	0.5160032	1	1.0	1
EM10E1030169	chr15	60564898	60565101	M. m. domesticus	0.873189	1	0.7197394	1
EM10E1030171	chr15	60631840	60632096	M. m. domesticus	0.4609919	1	1.0	1
EM10E1030172	chr15	60633950	60634235	M. m. domesticus	0.4017416	1	1.0	1
EM10E1030173	chr15	60694343	60694513	M. m. domesticus	0.9617425	1	0.539839	1
EM10E1030174	chr15	60694899	60695237	M. m. domesticus	0.9142887	1	1.0	1
EM10E1030175	chr15	60695896	60696098	M. m. domesticus	0.8439665	1	1.0	1
EM10E1030176	chr15	60696174	60696481	M. m. domesticus	0.9212252	1	0.6447588	1
EM10E1030177	chr15	60696675	60696977	M. m. domesticus	0.801111	1	0.7927648	1
EM10E1030178	chr15	60700515	60700706	M. m. domesticus	0.7901485	1	1.0	1
EM10E1030179	chr15	60706484	60706799	M. m. domesticus	0.8489899	1	0.6194133	1
EM10E1030180	chr15	60709661	60709851	M. m. domesticus	0.8871805	1	0.7010137	1
EM10E1030181	chr15	60709997	60710343	M. m. domesticus	0.595066	1	1.0	1
EM10E1030184	chr15	60725368	60725583	M. m. domesticus	0.8051363	1	1.0	1
EM10E1030186	chr15	60726951	60727282	M. m. domesticus	0.830048	1	0.6425676	1
EM10E1030187	chr15	60865962	60866190	M. m. domesticus	0.9881138	1	0.1616186	1
EM10E1030188	chr15	60866194	60866407	M. m. domesticus	0.9926285	1	0.1268113	1
EM10E1030189	chr15	60878491	60878791	M. m. domesticus	0.9142688	1	0.5043972	1
EM10E1030190	chr15	60879342	60879643	M. m. domesticus	0.7845588	1	0.8057453	1
EM10E1030191	chr15	60981365	60981698	M. m. domesticus	0.7901184	1	1.0	1
EM10E1030193	chr15	60999895	61000086	M. m. domesticus	0.788137	1	1.0	1
EM10E1030194	chr15	61029834	61030075	M. m. domesticus	0.03901013	1	1.0	1
EM10E1030195	chr15	61037006	61037161	M. m. domesticus	0.9817217	1	1.0	1
EM10E1030200	chr15	61172783	61173017	M. m. domesticus	0.774413	1	1.0	1
EM10E1030201	chr15	61173025	61173179	M. m. domesticus	0.8874664	1	1.0	1
EM10E1030203	chr15	61236371	61236707	M. m. domesticus	0.7555279	1	1.0	1
EM10E1030206	chr15	61311642	61311991	M. m. domesticus	0.4438004	1	1.0	1
EM10E1030207	chr15	61312203	61312552	M. m. domesticus	0.6869962	1	0.8653512	1
EM10E1030209	chr15	61325663	61325836	M. m. domesticus	0.9842767	1	0.4291397	1
EM10E1030210	chr15	61353716	61354058	M. m. domesticus	0.9497801	1	0.577899	1
EM10E1030212	chr15	61404697	61405022	M. m. domesticus	0.7506714	1	1.0	1
EM10E1030214	chr15	61434535	61434866	M. m. domesticus	0.6025568	1	1.0	1
EM10E1030218	chr15	61483595	61483919	M. m. domesticus	0.7566652	1	0.8323096	1
EM10E1030221	chr15	61526744	61527078	M. m. domesticus	0.9765847	1	0.2266295	1
EM10E1030222	chr15	61562026	61562205	M. m. domesticus	0.8943625	1	1.0	1
EM10E1030223	chr15	61562313	61562659	M. m. domesticus	0.9720258	1	0.4984424	1
EM10E1030229	chr15	61855612	61855803	M. m. domesticus	0.989734	1	0.2177008	1
EM10E1030230	chr15	61856146	61856490	M. m. domesticus	0.9803654	1	0.1658235	1
EM10E1030231	chr15	61856693	61856903	M. m. domesticus	0.7901409	1	1.0	1
EM10E1030232	chr15	61857977	61858146	M. m. domesticus	0.8211988	1	1.0	1
EM10E1030233	chr15	61858158	61858443	M. m. domesticus	0.9005244	1	0.6810558	1
EM10E1030234	chr15	61858695	61858895	M. m. domesticus	0.9915653	1	0.3641733	1
EM10E1030235	chr15	61858909	61859181	M. m. domesticus	0.8514144	1	1.0	1
EM10E1030236	chr15	61859413	61859692	M. m. domesticus	0.96506	1	1.0	1
EM10E1030237	chr15	61859728	61860010	M. m. domesticus	0.9444499	1	1.0	1
EM10E1030238	chr15	61860065	61860231	M. m. domesticus	0.8850906	1	1.0	1
EM10E1030239	chr15	61860511	61860727	M. m. domesticus	0.9350138	1	0.6308839	1
EM10E1030240	chr15	61865061	61865355	M. m. domesticus	0.9665456	1	0.3516697	1
EM10E1030244	chr15	61874502	61874684	M. m. domesticus	0.7031603	1	1.0	1
EM10E1030249	chr15	61884538	61884884	M. m. domesticus	0.8174338	1	0.6581596	1
EM10E1030250	chr15	61889056	61889327	M. m. domesticus	0.5802554	1	1.0	1
EM10E1030251	chr15	61889423	61889764	M. m. domesticus	0.6638505	1	1.0	1
EM10E1030252	chr15	61900249	61900561	M. m. domesticus	0.9612109	1	0.2897025	1
EM10E1030255	chr15	61909668	61910013	M. m. domesticus	0.863517	1	0.7315879	1
EM10E1030256	chr15	61910556	61910734	M. m. domesticus	0.8874629	1	1.0	1
EM10E1030257	chr15	61911660	61911953	M. m. domesticus	0.8279457	1	0.7691777	1
EM10E1030258	chr15	61912182	61912393	M. m. domesticus	0.9090588	1	0.6669863	1
EM10E1030259	chr15	61913045	61913235	M. m. domesticus	0.6795313	1	1.0	1
EM10E1030260	chr15	61915131	61915314	M. m. domesticus	0.7901133	1	0.8015131	1
EM10E1030261	chr15	61915612	61915961	M. m. domesticus	0.2719795	1	1.0	1
EM10E1030264	chr15	61925478	61925781	M. m. domesticus	0.9814078	1	0.1685784	1
EM10E1030268	chr15	61931817	61932162	M. m. domesticus	0.7677294	1	0.8179149	1
EM10E1030270	chr15	61943732	61943896	M. m. domesticus	0.9644728	1	0.5298121	1
EM10E1030278	chr15	61959686	61960005	M. m. domesticus	0.63456	1	0.8890988	1
EM10E1030286	chr15	61971612	61971867	M. m. domesticus	0.9952159	1	0.05170214	1
EM10E1030290	chr15	61984444	61984679	M. m. domesticus	0.5950944	1	1.0	1
EM10E1030293	chr15	61988051	61988392	M. m. domesticus	0.6056857	1	0.900432	1
EM10E1030298	chr15	62002202	62002509	M. m. domesticus	0.9658876	1	0.2723111	1
EM10E1030300	chr15	62009170	62009469	M. m. domesticus	0.9499284	1	1.0	1
EM10E1030301	chr15	62010671	62010885	M. m. domesticus	0.5656192	1	1.0	1
EM10E1030305	chr15	62020650	62020984	M. m. domesticus	0.3367682	1	1.0	1
EM10E1030306	chr15	62024095	62024440	M. m. domesticus	0.9173325	1	0.4976659	1
EM10E1030307	chr15	62024622	62024783	M. m. domesticus	0.7348517	1	1.0	1
EM10E1030309	chr15	62034257	62034594	M. m. domesticus	0.7334591	1	0.8400058	1
EM10E1030314	chr15	62038675	62039010	M. m. domesticus	0.8912781	1	0.5499368	1
EM10E1030315	chr15	62040850	62041015	M. m. domesticus	0.6716971	1	1.0	1
EM10E1030317	chr15	62043461	62043809	M. m. domesticus	0.5023406	1	1.0	1
EM10E1030318	chr15	62044743	62044893	M. m. domesticus	0.8943659	1	1.0	1
EM10E1030320	chr15	62052715	62052931	M. m. domesticus	0.5511792	1	1.0	1
EM10E1030324	chr15	62087875	62088216	M. m. domesticus	0.5023368	1	1.0	1
EM10E1030325	chr15	62088354	62088669	M. m. domesticus	0.5091467	1	1.0	1
EM10E1030331	chr15	62091434	62091704	M. m. domesticus	0.7956332	1	0.797181	1
EM10E1030333	chr15	62093647	62093839	M. m. domesticus	0.90906	1	0.6669844	1
EM10E1030337	chr15	62096070	62096418	M. m. domesticus	0.9985243	1	0.03729895	1
EM10E1030339	chr15	62101838	62102050	M. m. domesticus	0.8439638	1	1.0	1
EM10E1030340	chr15	62102640	62102975	M. m. domesticus	0.9741463	1	0.2379298	1
EM10E1030341	chr15	62103359	62103567	M. m. domesticus	0.8586164	1	0.7372931	1
EM10E1030343	chr15	62110488	62110808	M. m. domesticus	0.9233111	1	0.4839903	1
EM10E1030345	chr15	62128860	62129064	M. m. domesticus	0.9718596	1	0.3283044	1
EM10E1030346	chr15	62129073	62129224	M. m. domesticus	0.9172664	1	0.6523066	1
EM10E1030347	chr15	62129818	62130165	M. m. domesticus	0.9131832	1	0.6597624	1
EM10E1030348	chr15	62133409	62133745	M. m. domesticus	0.7733619	1	0.8139488	1
EM10E1030351	chr15	62137889	62138067	M. m. domesticus	0.7348497	1	1.0	1
EM10E1030361	chr15	62158638	62158886	M. m. domesticus	0.8383774	1	0.7590022	1
EM10E1030362	chr15	62159071	62159412	M. m. domesticus	0.6638544	1	1.0	1
EM10E1030363	chr15	62167144	62167489	M. m. domesticus	0.9701414	1	0.336154	1
EM10E1030364	chr15	62174107	62174455	M. m. domesticus	0.9743343	1	0.4875127	1
EM10E1030367	chr15	62195664	62195871	M. m. domesticus	0.9926216	1	0.09526661	1
EM10E1030370	chr15	62199283	62199620	M. m. domesticus	0.7449587	1	0.8329574	1
EM10E1030371	chr15	62200315	62200640	M. m. domesticus	0.8943456	1	1.0	1
EM10E1030373	chr15	62203063	62203352	M. m. domesticus	0.4956039	1	1.0	1
EM10E1030374	chr15	62203362	62203546	M. m. domesticus	0.797968	1	1.0	1
EM10E1030375	chr15	62204006	62204334	M. m. domesticus	0.8011077	1	0.7927674	1
EM10E1030377	chr15	62206146	62206483	M. m. domesticus	0.970197	1	0.2550392	1
EM10E1030378	chr15	62206494	62206713	M. m. domesticus	0.9931567	1	0.1220822	1
EM10E1030379	chr15	62208633	62208847	M. m. domesticus	0.9465516	1	0.5868713	1
EM10E1030383	chr15	62217762	62218090	M. m. domesticus	0.6329148	1	1.0	1
EM10E1030385	chr15	62219583	62219841	M. m. domesticus	0.5729082	1	1.0	1
EM10E1030386	chr15	62221871	62222150	M. m. domesticus	0.5229393	1	1.0	1
EM10E1030389	chr15	62264256	62264605	M. m. domesticus	0.6794976	1	1.0	1
EM10E1030392	chr15	62305809	62306009	M. m. domesticus	0.9564927	1	0.3898886	1
EM10E1030393	chr15	62310759	62311035	M. m. domesticus	0.617671	1	1.0	1
EM10E1030394	chr15	62333991	62334189	M. m. domesticus	0.9950076	1	0.1038408	1
EM10E1030395	chr15	62334518	62334867	M. m. domesticus	0.9559583	1	0.559303	1
EM10E1030396	chr15	62336989	62337198	M. m. domesticus	0.9362562	1	0.6127458	1
EM10E1030399	chr15	62372870	62373182	M. m. domesticus	0.5950775	1	1.0	1
EM10E1030401	chr15	62405121	62405470	M. m. domesticus	0.6171992	1	0.8960448	1
EM10E1030402	chr15	62440006	62440350	M. m. domesticus	0.4017406	1	1.0	1
EM10E1030403	chr15	62440767	62440971	M. m. domesticus	0.9646605	1	0.3593699	1
EM10E1030405	chr15	62441606	62441811	M. m. domesticus	0.8683928	1	0.7257175	1
EM10E1030406	chr15	62442092	62442305	M. m. domesticus	0.9839318	1	0.1880239	1
EM10E1030407	chr15	62442432	62442767	M. m. domesticus	0.6841401	1	0.7819122	1
EM10E1030408	chr15	62500908	62501178	M. m. domesticus	0.726897	1	1.0	1
EM10E1030409	chr15	62530536	62530885	M. m. domesticus	0.6638531	1	1.0	1
EM10E1030410	chr15	62531008	62531212	M. m. domesticus	0.9971742	1	1.0	1
EM10E1030411	chr15	62570173	62570362	M. m. domesticus	0.7586216	1	1.0	1
EM10E1030413	chr15	62584334	62584659	M. m. domesticus	0.9559596	1	0.5592979	1
EM10E1030414	chr15	62584732	62584910	M. m. domesticus	0.797968	1	1.0	1
EM10E1030416	chr15	62615865	62616204	M. m. domesticus	0.6329133	1	1.0	1
EM10E1030418	chr15	62774877	62775226	M. m. domesticus	0.887443	1	1.0	1
EM10E1030420	chr15	62791125	62791462	M. m. domesticus	0.9821694	1	0.2731168	1
EM10E1030421	chr15	62792484	62792831	M. m. domesticus	0.6794988	1	1.0	1
EM10E1030424	chr15	62832160	62832484	M. m. domesticus	0.7219027	1	0.8467561	1
EM10E1030425	chr15	62832527	62832823	M. m. domesticus	0.7956304	1	0.7971829	1
EM10E1030426	chr15	62834039	62834221	M. m. domesticus	0.8288431	1	1.0	1
EM10E1030427	chr15	62858749	62859094	M. m. domesticus	0.9851476	1	0.1418186	1
EM10E1030428	chr15	62878783	62879094	M. m. domesticus	0.9895542	1	0.1514049	1
EM10E1030439	chr15	63356573	63356780	M. m. domesticus	0.9589042	1	0.549667	1
EM10E1030446	chr15	63484619	63484810	M. m. domesticus	0.8134957	1	1.0	1
EM10E1030448	chr15	63496697	63497035	M. m. domesticus	0.3317552	1	1.0	1
EM10E1030451	chr15	63520042	63520391	M. m. domesticus	0.9806186	1	0.4532677	1
EM10E1030454	chr15	63547324	63547610	M. m. domesticus	0.9929217	1	0.1865273	1
EM10E1030455	chr15	63576565	63576909	M. m. domesticus	0.986811	1	0.2414149	1
EM10E1030457	chr15	63608541	63608818	M. m. domesticus	0.7822796	1	1.0	1
EM10E1030461	chr15	63643462	63643782	M. m. domesticus	0.7145979	1	1.0	1
EM10E1030463	chr15	63820844	63821181	M. m. domesticus	0.4627672	1	1.0	1
EM10E1030466	chr15	63860363	63860552	M. m. domesticus	0.6025815	1	1.0	1
EM10E1030469	chr15	63869155	63869490	M. m. domesticus	0.6989501	1	1.0	1
EM10E1030470	chr15	63869531	63869754	M. m. domesticus	0.9936027	1	0.17881	1
EM10E1030471	chr15	63869895	63870244	M. m. domesticus	0.7189533	1	1.0	1
EM10E1030472	chr15	63870279	63870489	M. m. domesticus	0.9011368	1	1.0	1
EM10E1030476	chr15	63875006	63875354	M. m. domesticus	0.5546933	1	0.9179939	1
EM10E1030477	chr15	63875500	63875759	M. m. domesticus	0.6252837	1	1.0	1
EM10E1030478	chr15	63877956	63878152	M. m. domesticus	0.8279561	1	0.7691708	1
EM10E1030479	chr15	63885153	63885496	M. m. domesticus	0.8258783	1	0.6478261	1
EM10E1030480	chr15	63888443	63888784	M. m. domesticus	0.9665435	1	0.3516787	1
EM10E1030482	chr15	63890413	63890743	M. m. domesticus	0.9872053	1	0.1303734	1
EM10E1030484	chr15	63894908	63895158	M. m. domesticus	0.8226706	1	0.7740944	1
EM10E1030487	chr15	63912651	63912994	M. m. domesticus	0.4500627	1	1.0	1
EM10E1030488	chr15	63913455	63913791	M. m. domesticus	0.7276855	1	0.8434183	1
EM10E1030489	chr15	63915256	63915591	M. m. domesticus	0.8514054	1	1.0	1
EM10E1030490	chr15	63916558	63916725	M. m. domesticus	0.7586273	1	1.0	1
EM10E1030492	chr15	63918171	63918432	M. m. domesticus	0.9884608	1	0.1229654	1
EM10E1030497	chr15	63928831	63929178	M. m. domesticus	0.9488439	1	0.3305128	1
EM10E1030499	chr15	63930052	63930352	M. m. domesticus	0.733465	1	0.8400028	1
EM10E1030501	chr15	63930926	63931273	M. m. domesticus	0.9005178	1	0.6810669	1
EM10E1030502	chr15	63932024	63932370	M. m. domesticus	0.7348053	1	1.0	1
EM10E1030503	chr15	63932394	63932594	M. m. domesticus	0.972031	1	0.4984139	1
EM10E1030508	chr15	63961757	63962064	M. m. domesticus	0.9810032	1	0.2043711	1
EM10E1030509	chr15	63972310	63972648	M. m. domesticus	0.7563863	1	0.8255985	1
EM10E1030510	chr15	63974287	63974532	M. m. domesticus	0.6795213	1	1.0	1
EM10E1030515	chr15	64007040	64007244	M. m. domesticus	0.9701498	1	0.3361155	1
EM10E1030516	chr15	64012011	64012190	M. m. domesticus	0.9998061	1	0.01118646	1
EM10E1030521	chr15	64024790	64024985	M. m. domesticus	0.8961568	1	0.6878421	1
EM10E1030522	chr15	64035447	64035790	M. m. domesticus	0.7044734	1	0.8563575	1
EM10E1030523	chr15	64035939	64036161	M. m. domesticus	0.9461099	1	0.4263821	1
EM10E1030527	chr15	64049904	64050245	M. m. domesticus	0.921222	1	0.6447657	1
EM10E1030533	chr15	64058477	64058742	M. m. domesticus	0.9628124	1	0.2838909	1
EM10E1030535	chr15	64061114	64061461	M. m. domesticus	0.4487808	1	1.0	1
EM10E1030536	chr15	64063211	64063485	M. m. domesticus	0.595085	1	1.0	1
EM10E1030539	chr15	64067646	64067980	M. m. domesticus	0.9627926	1	0.2357037	1
EM10E1030543	chr15	64069442	64069594	M. m. domesticus	0.8135066	1	1.0	1
EM10E1030544	chr15	64069642	64069988	M. m. domesticus	0.9913721	1	0.08453261	1
EM10E1030546	chr15	64089534	64089863	M. m. domesticus	0.8174355	1	0.6581581	1
EM10E1030549	chr15	64102135	64102386	M. m. domesticus	0.8383719	1	0.7590074	1
EM10E1030550	chr15	64104164	64104487	M. m. domesticus	0.8119647	1	0.7836358	1
EM10E1030554	chr15	64114019	64114336	M. m. domesticus	0.9034125	1	0.5390094	1
EM10E1030556	chr15	64118266	64118605	M. m. domesticus	0.3627482	1	1.0	1
EM10E1030558	chr15	64127006	64127251	M. m. domesticus	0.9497855	1	0.5778816	1
EM10E1030559	chr15	64128431	64128738	M. m. domesticus	0.9948648	1	0.06124143	1
EM10E1030564	chr15	64133472	64133790	M. m. domesticus	0.7563889	1	0.8255969	1
EM10E1030565	chr15	64138002	64138287	M. m. domesticus	0.5229345	1	1.0	1
EM10E1030567	chr15	64139029	64139376	M. m. domesticus	0.3424143	1	1.0	1
EM10E1030568	chr15	64141862	64142208	M. m. domesticus	0.6873471	1	1.0	1
EM10E1030569	chr15	64142654	64142977	M. m. domesticus	0.8696242	1	0.5865567	1
EM10E1030570	chr15	64144992	64145321	M. m. domesticus	0.9999772	1	0.0004336355	0.2774452239
EM10E1030573	chr15	64150670	64151014	M. m. domesticus	0.502336	1	1.0	1
EM10E1030574	chr15	64152512	64152700	M. m. domesticus	0.7189901	1	1.0	1
EM10E1030575	chr15	64157052	64157396	M. m. domesticus	0.7733685	1	0.8139441	1
EM10E1030579	chr15	64183124	64183369	M. m. domesticus	0.9048296	1	0.674099	1
EM10E1030581	chr15	64185158	64185309	M. m. domesticus	0.9041001	1	1.0	1
EM10E1030582	chr15	64185351	64185512	M. m. domesticus	0.9821756	1	0.2730789	1
EM10E1030584	chr15	64189858	64190207	M. m. domesticus	0.4376044	1	1.0	1
EM10E1030587	chr15	64205892	64206223	M. m. domesticus	0.81196	1	0.7836399	1
EM10E1030591	chr15	64215488	64215663	M. m. domesticus	0.7189918	1	1.0	1
EM10E1030592	chr15	64216700	64216871	M. m. domesticus	0.6952691	1	1.0	1
EM10E1030593	chr15	64216987	64217335	M. m. domesticus	0.9131849	1	0.6597589	1
EM10E1030594	chr15	64217380	64217580	M. m. domesticus	0.7348403	1	1.0	1
EM10E1030595	chr15	64217589	64217771	M. m. domesticus	0.961741	1	0.5398444	1
EM10E1030596	chr15	64234572	64234813	M. m. domesticus	0.6252884	1	1.0	1
EM10E1030600	chr15	64236748	64236927	M. m. domesticus	0.9048369	1	0.6740874	1
EM10E1030602	chr15	64238468	64238704	M. m. domesticus	0.9111464	1	0.5110802	1
EM10E1030604	chr15	64245075	64245419	M. m. domesticus	0.9985243	1	0.03729922	1
EM10E1030607	chr15	64252610	64252956	M. m. domesticus	0.9938566	1	0.0857377	1
EM10E1030608	chr15	64253123	64253334	M. m. domesticus	0.9289264	1	0.6290844	1
EM10E1030612	chr15	64256944	64257187	M. m. domesticus	0.7956334	1	0.7971808	1
EM10E1030613	chr15	64285495	64285844	M. m. domesticus	0.5546966	1	0.9179933	1
EM10E1030615	chr15	64293607	64293953	M. m. domesticus	0.8947141	1	0.5436213	1
EM10E1030618	chr15	64320587	64320897	M. m. domesticus	0.8871666	1	0.7010325	1
EM10E1030619	chr15	64321189	64321367	M. m. domesticus	0.671697	1	1.0	1
EM10E1030620	chr15	64342566	64342915	M. m. domesticus	0.9999089	1	0.003332652	0.9135088659
EM10E1030621	chr15	64343453	64343752	M. m. domesticus	0.9173395	1	0.4976509	1
EM10E1030623	chr15	64349003	64349346	M. m. domesticus	0.9914854	1	0.1364829	1
EM10E1030625	chr15	64376594	64376931	M. m. domesticus	0.7563843	1	0.8255999	1
EM10E1030629	chr15	64392433	64392775	M. m. domesticus	0.3608807	1	1.0	1
EM10E1030630	chr15	64414077	64414333	M. m. domesticus	0.9975454	1	0.1195615	1
EM10E1030631	chr15	64414339	64414684	M. m. domesticus	0.9449106	1	0.4271088	1
EM10E1030633	chr15	64450886	64451227	M. m. domesticus	0.900518	1	0.6810666	1
EM10E1030635	chr15	64493785	64493985	M. m. domesticus	0.8917054	1	0.6944983	1
EM10E1030637	chr15	64593604	64593756	M. m. domesticus	0.9696205	1	0.5090914	1
EM10E1030638	chr15	64675742	64676046	M. m. domesticus	0.9529209	1	0.5686959	1
EM10E1030640	chr15	64792137	64792423	M. m. domesticus	0.98172	1	1.0	1
EM10E1030641	chr15	64792719	64793050	M. m. domesticus	0.9251104	1	0.637027	1
EM10E1030642	chr15	64793150	64793378	M. m. domesticus	0.8588085	1	1.0	1
EM10E1030643	chr15	64793445	64793596	M. m. domesticus	0.9779737	1	1.0	1
EM10E1030644	chr15	64793671	64793976	M. m. domesticus	0.9251132	1	0.6370207	1
EM10E1030645	chr15	64794004	64794287	M. m. domesticus	0.7979461	1	1.0	1
EM10E1030646	chr15	64794301	64794480	M. m. domesticus	0.894362	1	1.0	1
EM10E1030647	chr15	64794650	64794821	M. m. domesticus	0.7586296	1	1.0	1
EM10E1030649	chr15	65089832	65090179	M. m. domesticus	0.4376068	1	1.0	1
EM10E1030651	chr15	65324511	65324856	M. m. domesticus	0.7743939	1	1.0	1
EM10E1030652	chr15	65429115	65429432	M. m. domesticus	0.9999975	1	8.890957e-05	0.091363477
EM10E1030653	chr15	65465002	65465348	M. m. domesticus	0.9432047	1	0.5957133	1
EM10E1030654	chr15	65505335	65505652	M. m. domesticus	0.7392224	1	0.8365166	1
EM10E1030656	chr15	65658525	65658725	M. m. domesticus	0.8299889	1	0.7691778	1
EM10E1030657	chr15	65658730	65659062	M. m. domesticus	0.8683737	1	0.7257402	1
EM10E1030658	chr15	65659066	65659227	M. m. domesticus	0.9444574	1	1.0	1
EM10E1030659	chr15	65659274	65659612	M. m. domesticus	0.4822726	1	1.0	1
EM10E1030660	chr15	65663735	65664034	M. m. domesticus	0.8065594	1	0.7882474	1
EM10E1030661	chr15	65665550	65665740	M. m. domesticus	0.9683812	1	0.3438953	1
EM10E1030663	chr15	65715576	65715828	M. m. domesticus	0.8226689	1	0.7740956	1
EM10E1030667	chr15	65905791	65906074	M. m. domesticus	0.8119704	1	0.7836311	1
EM10E1030669	chr15	65970087	65970419	M. m. domesticus	0.5160079	1	1.0	1
EM10E1030672	chr15	66044287	66044618	M. m. domesticus	0.522927	1	1.0	1
EM10E1030673	chr15	66144212	66144553	M. m. domesticus	0.9776237	1	0.1783256	1
EM10E1030674	chr15	66156255	66156598	M. m. domesticus	0.8916861	1	0.6945266	1
EM10E1030675	chr15	66157542	66157798	M. m. domesticus	0.7979503	1	1.0	1
EM10E1030676	chr15	66157817	66158084	M. m. domesticus	0.9903132	1	0.3777493	1
EM10E1030677	chr15	66158475	66158819	M. m. domesticus	0.8485789	1	0.7484098	1
EM10E1030679	chr15	66185584	66185744	M. m. domesticus	0.9090619	1	0.6669817	1
EM10E1030684	chr15	66319304	66319653	M. m. domesticus	0.9344294	1	0.3712386	1
EM10E1030686	chr15	66333792	66334110	M. m. domesticus	0.7754898	1	0.7044156	1
EM10E1030687	chr15	66352201	66352401	M. m. domesticus	0.938719	1	0.6074543	1
EM10E1030688	chr15	66379437	66379595	M. m. domesticus	0.9795191	1	0.2889256	1
EM10E1030689	chr15	66384712	66385052	M. m. domesticus	0.9675814	1	0.2765427	1
EM10E1030691	chr15	66386642	66386972	M. m. domesticus	0.7167119	1	0.8509392	1
EM10E1030694	chr15	66427260	66427597	M. m. domesticus	0.7957729	1	0.6829212	1
EM10E1030697	chr15	66449216	66449564	M. m. domesticus	0.3959739	1	1.0	1
EM10E1030698	chr15	66449680	66450025	M. m. domesticus	0.7031257	1	1.0	1
EM10E1030704	chr15	66553940	66554204	M. m. domesticus	0.9589004	1	0.5496813	1
EM10E1030706	chr15	66558546	66558883	M. m. domesticus	0.7334543	1	0.8400086	1
EM10E1030707	chr15	66567722	66567983	M. m. domesticus	0.8871732	1	0.7010229	1
EM10E1030708	chr15	66569566	66569878	M. m. domesticus	0.7161077	1	0.8500233	1
EM10E1030709	chr15	66572500	66572847	M. m. domesticus	0.8216737	1	0.6530229	1
EM10E1030711	chr15	66574496	66574702	M. m. domesticus	0.9132017	1	0.6597279	1
EM10E1030715	chr15	66616476	66616686	M. m. domesticus	0.6329422	1	1.0	1
EM10E1030721	chr15	66662165	66662484	M. m. domesticus	0.5216696	1	0.9279447	1
EM10E1030726	chr15	66668149	66668458	M. m. domesticus	0.4956004	1	1.0	1
EM10E1030728	chr15	66671268	66671497	M. m. domesticus	0.7427687	1	1.0	1
EM10E1030729	chr15	66672310	66672556	M. m. domesticus	0.8806683	1	0.5685247	1
EM10E1030730	chr15	66673002	66673174	M. m. domesticus	0.6952707	1	1.0	1
EM10E1030731	chr15	66674428	66674591	M. m. domesticus	0.7665381	1	1.0	1
EM10E1030732	chr15	66674702	66674861	M. m. domesticus	0.9090633	1	0.6669803	1
EM10E1030733	chr15	66675694	66676043	M. m. domesticus	0.6100835	1	1.0	1
EM10E1030736	chr15	66678178	66678497	M. m. domesticus	0.5802439	1	1.0	1
EM10E1030739	chr15	66681917	66682259	M. m. domesticus	0.4075614	1	1.0	1
EM10E1030740	chr15	66683277	66683620	M. m. domesticus	0.6345562	1	0.8891001	1
EM10E1030741	chr15	66683915	66684242	M. m. domesticus	0.4134448	1	1.0	1
EM10E1030742	chr15	66684803	66685049	M. m. domesticus	0.53695	1	1.0	1
EM10E1030743	chr15	66685221	66685552	M. m. domesticus	0.7845594	1	0.8057448	1
EM10E1030744	chr15	66686749	66686962	M. m. domesticus	0.6329429	1	1.0	1
EM10E1030745	chr15	66687410	66687628	M. m. domesticus	0.6795262	1	1.0	1
EM10E1030747	chr15	66688324	66688673	M. m. domesticus	0.4376062	1	1.0	1
EM10E1030748	chr15	66688959	66689110	M. m. domesticus	0.8514391	1	1.0	1
EM10E1030750	chr15	66690533	66690721	M. m. domesticus	0.9289291	1	0.6290791	1
EM10E1030756	chr15	66715883	66716170	M. m. domesticus	0.8916951	1	0.6945127	1
EM10E1030759	chr15	66723759	66724102	M. m. domesticus	0.9812275	1	0.1617215	1
EM10E1030763	chr15	66728354	66728683	M. m. domesticus	0.7845586	1	0.8057454	1
EM10E1030764	chr15	66729945	66730254	M. m. domesticus	0.5440265	1	1.0	1
EM10E1030778	chr15	66763114	66763455	M. m. domesticus	0.93877	1	1.0	1
EM10E1030782	chr15	66770801	66771140	M. m. domesticus	0.331754	1	1.0	1
EM10E1030783	chr15	66771331	66771489	M. m. domesticus	0.7427835	1	1.0	1
EM10E1030784	chr15	66771535	66771882	M. m. domesticus	0.9612085	1	0.2897104	1
EM10E1030785	chr15	66776167	66776482	M. m. domesticus	0.5658921	1	0.91438	1
EM10E1030790	chr15	66791303	66791618	M. m. domesticus	0.5299006	1	1.0	1
EM10E1030795	chr15	66822034	66822383	M. m. domesticus	0.4822794	1	1.0	1
EM10E1030796	chr15	66823645	66823993	M. m. domesticus	0.9857034	1	0.1773452	1
EM10E1030798	chr15	66833483	66833824	M. m. domesticus	0.8134689	1	1.0	1
EM10E1030800	chr15	66834525	66834688	M. m. domesticus	0.9397883	1	0.6042942	1
EM10E1030802	chr15	66838750	66838914	M. m. domesticus	0.9497942	1	0.5778559	1
EM10E1030804	chr15	66840393	66840741	M. m. domesticus	0.6483183	1	1.0	1
EM10E1030805	chr15	66841453	66841781	M. m. domesticus	0.4889098	1	1.0	1
EM10E1030814	chr15	66861139	66861401	M. m. domesticus	0.8173408	1	0.7789146	1
EM10E1030816	chr15	66885386	66885735	M. m. domesticus	0.9643686	1	0.2781011	1
EM10E1030823	chr15	66911290	66911629	M. m. domesticus	0.7415932	1	0.73804	1
EM10E1030826	chr15	66918944	66919139	M. m. domesticus	0.9938578	1	0.08573105	1
EM10E1030828	chr15	66934803	66934977	M. m. domesticus	0.8057541	1	1.0	1
EM10E1030831	chr15	66936683	66937032	M. m. domesticus	0.413442	1	1.0	1
EM10E1030834	chr15	66952935	66953262	M. m. domesticus	0.7110378	1	1.0	1
EM10E1030836	chr15	66954458	66954683	M. m. domesticus	0.7110603	1	1.0	1
EM10E1030837	chr15	66954902	66955227	M. m. domesticus	0.7348154	1	1.0	1
EM10E1030838	chr15	66959382	66959730	M. m. domesticus	0.8585963	1	0.7373153	1
EM10E1030839	chr15	66960136	66960307	M. m. domesticus	0.858817	1	1.0	1
EM10E1030841	chr15	66964246	66964594	M. m. domesticus	0.6578274	1	0.8791106	1
EM10E1030845	chr15	66974287	66974554	M. m. domesticus	0.8226654	1	0.7740984	1
EM10E1030848	chr15	66987964	66988237	M. m. domesticus	0.4563903	1	1.0	1
EM10E1030851	chr15	66990666	66990854	M. m. domesticus	0.7110721	1	1.0	1
EM10E1030855	chr15	66996610	66996957	M. m. domesticus	0.4135474	1	1.0	1
EM10E1030858	chr15	67005375	67005596	M. m. domesticus	0.866113	1	1.0	1
EM10E1030864	chr15	67014512	67014789	M. m. domesticus	0.7044842	1	0.8563526	1
EM10E1030865	chr15	67017742	67017968	M. m. domesticus	0.5656187	1	1.0	1
EM10E1030866	chr15	67018225	67018563	M. m. domesticus	0.5229266	1	1.0	1
EM10E1030867	chr15	67018576	67018891	M. m. domesticus	0.5369372	1	1.0	1
EM10E1030868	chr15	67020372	67020555	M. m. domesticus	0.8435215	1	0.7537475	1
EM10E1030869	chr15	67022767	67022960	M. m. domesticus	0.6795329	1	1.0	1
EM10E1030876	chr15	67033598	67033917	M. m. domesticus	0.7845578	1	0.805746	1
EM10E1030880	chr15	67043283	67043533	M. m. domesticus	0.9795153	1	0.2889453	1
EM10E1030881	chr15	67044806	67045053	M. m. domesticus	0.8588054	1	1.0	1
EM10E1030882	chr15	67045087	67045256	M. m. domesticus	0.9998554	1	0.009395111	1
EM10E1030883	chr15	67045267	67045527	M. m. domesticus	0.9971328	1	0.05508344	1
EM10E1030884	chr15	67046787	67046952	M. m. domesticus	0.9048404	1	0.6740833	1
EM10E1030885	chr15	67046955	67047140	M. m. domesticus	0.8871811	1	0.7010131	1
EM10E1030886	chr15	67047142	67047303	M. m. domesticus	0.9765434	1	0.4762981	1
EM10E1030887	chr15	67047310	67047600	M. m. domesticus	0.6795092	1	1.0	1
EM10E1030888	chr15	67047781	67047991	M. m. domesticus	0.7269114	1	1.0	1
EM10E1030889	chr15	67047997	67048181	M. m. domesticus	0.887181	1	0.7010132	1
EM10E1030890	chr15	67048627	67048976	M. m. domesticus	0.6252629	1	1.0	1
EM10E1030891	chr15	67049147	67049417	M. m. domesticus	0.9111452	1	0.511081	1
EM10E1030892	chr15	67050680	67051023	M. m. domesticus	0.8279379	1	0.7691852	1
EM10E1030896	chr15	67099405	67099675	M. m. domesticus	0.6229687	1	0.8937838	1
EM10E1030900	chr15	67144668	67144880	M. m. domesticus	0.9910454	1	0.1494487	1
EM10E1030903	chr15	67173580	67173911	M. m. domesticus	0.9047283	1	0.5242832	1
EM10E1030907	chr15	67229735	67229968	M. m. domesticus	0.9048324	1	0.6740944	1
EM10E1030910	chr15	67277493	67277838	M. m. domesticus	0.3902882	1	1.0	1
EM10E1030912	chr15	67281475	67281759	M. m. domesticus	0.4563908	1	1.0	1
EM10E1030915	chr15	67286340	67286689	M. m. domesticus	0.3123052	1	1.0	1
EM10E1030917	chr15	67306199	67306462	M. m. domesticus	0.6176724	1	1.0	1
EM10E1030921	chr15	67340968	67341153	M. m. domesticus	0.828847	1	1.0	1
EM10E1030924	chr15	67342986	67343333	M. m. domesticus	0.667371	1	0.87971	1
EM10E1030925	chr15	67385938	67386287	M. m. domesticus	0.98846	1	0.1229696	1
EM10E1030931	chr15	67653866	67654085	M. m. domesticus	0.5229416	1	1.0	1
EM10E1030934	chr15	67770512	67770680	M. m. domesticus	0.9806233	1	0.4532319	1
EM10E1030935	chr15	67770890	67771232	M. m. domesticus	0.8226568	1	0.7741062	1
EM10E1030939	chr15	67849340	67849688	M. m. domesticus	0.640367	1	0.8866817	1
EM10E1030942	chr15	67877735	67877921	M. m. domesticus	0.8874577	1	1.0	1
EM10E1030946	chr15	67945358	67945698	M. m. domesticus	0.6483195	1	1.0	1
EM10E1030947	chr15	67973946	67974273	M. m. domesticus	0.7031321	1	1.0	1
EM10E1030952	chr15	68066273	68066621	M. m. domesticus	0.6753229	1	0.871035	1
EM10E1030954	chr15	68089952	68090300	M. m. domesticus	0.9344304	1	0.3712366	1
EM10E1030958	chr15	68127444	68127748	M. m. domesticus	0.9449148	1	0.4270963	1
EM10E1030960	chr15	68129917	68130241	M. m. domesticus	0.5806789	1	1.0	1
EM10E1030961	chr15	68130264	68130552	M. m. domesticus	0.6483256	1	1.0	1
EM10E1030962	chr15	68130573	68130857	M. m. domesticus	0.7506827	1	1.0	1
EM10E1030964	chr15	68131425	68131761	M. m. domesticus	0.5771709	1	0.9106073	1
EM10E1030965	chr15	68131853	68132195	M. m. domesticus	0.5602832	1	0.916206	1
EM10E1030966	chr15	68158785	68158998	M. m. domesticus	0.9206613	1	1.0	1
EM10E1030968	chr15	68159596	68159851	M. m. domesticus	0.9606943	1	0.3747174	1
EM10E1030969	chr15	68232993	68233340	M. m. domesticus	0.4075594	1	1.0	1
EM10E1030971	chr15	68234372	68234539	M. m. domesticus	0.8135011	1	1.0	1
EM10E1030973	chr15	68235018	68235367	M. m. domesticus	0.6329061	1	1.0	1
EM10E1030976	chr15	68275465	68275814	M. m. domesticus	0.9204531	1	0.4057704	1
EM10E1030980	chr15	68317152	68317496	M. m. domesticus	0.9432048	1	0.5957131	1
EM10E1030981	chr15	68366908	68367222	M. m. domesticus	0.9233107	1	0.4839913	1
EM10E1030982	chr15	68367482	68367828	M. m. domesticus	0.865849	1	0.5924467	1
EM10E1030983	chr15	68626316	68626550	M. m. domesticus	0.9834161	1	0.2651639	1
EM10E1030984	chr15	68667201	68667539	M. m. domesticus	0.9701434	1	0.3361441	1
EM10E1030985	chr15	68676267	68676457	M. m. domesticus	0.8943606	1	1.0	1
EM10E1030986	chr15	68798831	68799004	M. m. domesticus	0.7823034	1	1.0	1
EM10E1030987	chr15	68799689	68799973	M. m. domesticus	0.7665109	1	1.0	1
EM10E1030988	chr15	68800024	68800356	M. m. domesticus	0.9606908	1	0.3747307	1
EM10E1030989	chr15	68801665	68801940	M. m. domesticus	0.9048263	1	0.6741047	1
EM10E1030996	chr15	68844132	68844481	M. m. domesticus	0.2762315	1	1.0	1
EM10E1031000	chr15	68874774	68874927	M. m. domesticus	0.7744344	1	1.0	1
EM10E1031004	chr15	68913639	68913914	M. m. domesticus	0.3627507	1	1.0	1
EM10E1031006	chr15	68915307	68915577	M. m. domesticus	0.7189699	1	1.0	1
EM10E1031007	chr15	68915904	68916214	M. m. domesticus	0.980367	1	0.1658175	1
EM10E1031008	chr15	68916280	68916586	M. m. domesticus	0.4955948	1	1.0	1
EM10E1031012	chr15	68951593	68951812	M. m. domesticus	0.9048342	1	0.6740914	1
EM10E1031013	chr15	68959354	68959643	M. m. domesticus	0.9179805	1	0.4114772	1
EM10E1031015	chr15	68963123	68963438	M. m. domesticus	0.5942279	1	0.9046357	1
EM10E1031019	chr15	69198416	69198752	M. m. domesticus	0.9449363	1	0.342172	1
EM10E1031020	chr15	69237315	69237664	M. m. domesticus	0.6673727	1	0.8797094	1
EM10E1031022	chr15	69504172	69504518	M. m. domesticus	0.9397721	1	0.6043359	1
EM10E1031025	chr15	70585240	70585494	M. m. domesticus	0.8943515	1	1.0	1
EM10E1031026	chr15	70792783	70793066	M. m. domesticus	0.587644	1	1.0	1
EM10E1031027	chr15	71066947	71067292	M. m. domesticus	0.4513205	1	1.0	1
EM10E1031028	chr15	71112835	71113167	M. m. domesticus	0.3187164	1	1.0	1
EM10E1031030	chr15	71174791	71175068	M. m. domesticus	0.7110506	1	1.0	1
EM10E1031031	chr15	71394037	71394314	M. m. domesticus	0.7586007	1	1.0	1
EM10E1031032	chr15	71403650	71403934	M. m. domesticus	0.7334658	1	0.8400024	1
EM10E1031033	chr15	71426404	71426690	M. m. domesticus	0.9387723	1	1.0	1
EM10E1031034	chr15	71430960	71431203	M. m. domesticus	0.9908733	1	0.1413866	1
EM10E1031035	chr15	71551059	71551218	M. m. domesticus	0.7507111	1	1.0	1
EM10E1031037	chr15	71577448	71577602	M. m. domesticus	0.7189944	1	1.0	1
EM10E1031038	chr15	71578315	71578534	M. m. domesticus	0.928922	1	0.6290938	1
EM10E1031040	chr15	71599592	71599932	M. m. domesticus	0.9048174	1	0.6741205	1
EM10E1031041	chr15	71599988	71600331	M. m. domesticus	0.9542905	1	0.3974439	1
EM10E1031043	chr15	71734889	71735216	M. m. domesticus	0.804529	1	0.6731978	1
EM10E1031044	chr15	71735220	71735429	M. m. domesticus	0.7110635	1	1.0	1
EM10E1031045	chr15	71761330	71761625	M. m. domesticus	0.8119634	1	0.7836369	1
EM10E1031048	chr15	71799182	71799528	M. m. domesticus	0.6176548	1	1.0	1
EM10E1031050	chr15	71859161	71859352	M. m. domesticus	0.7507037	1	1.0	1
EM10E1031054	chr15	71905947	71906291	M. m. domesticus	0.6716644	1	1.0	1
EM10E1031055	chr15	71906396	71906565	M. m. domesticus	0.995888	1	0.1485658	1
EM10E1031056	chr15	71934812	71935077	M. m. domesticus	0.632933	1	1.0	1
EM10E1031057	chr15	71935130	71935407	M. m. domesticus	0.9588999	1	0.5496832	1
EM10E1031058	chr15	71935472	71935681	M. m. domesticus	0.8364347	1	1.0	1
EM10E1031059	chr15	71970789	71970999	M. m. domesticus	0.8439619	1	1.0	1
EM10E1031060	chr15	72077842	72078180	M. m. domesticus	0.795621	1	0.79719	1
EM10E1031066	chr15	72255396	72255666	M. m. domesticus	0.9848352	1	0.1826609	1
EM10E1031067	chr15	72348592	72348937	M. m. domesticus	0.8700184	1	0.5051286	1
EM10E1031068	chr15	72388874	72389221	M. m. domesticus	0.4500601	1	1.0	1
EM10E1031069	chr15	72399179	72399514	M. m. domesticus	0.5950741	1	1.0	1
EM10E1031073	chr15	72418662	72418978	M. m. domesticus	0.8874453	1	1.0	1
EM10E1031074	chr15	72419256	72419428	M. m. domesticus	0.9268727	1	1.0	1
EM10E1031075	chr15	72419470	72419814	M. m. domesticus	0.887443	1	1.0	1
EM10E1031076	chr15	72421247	72421595	M. m. domesticus	0.7585903	1	1.0	1
EM10E1031077	chr15	72480615	72480964	M. m. domesticus
EM10E1031079	chr15	72516691	72517027	M. m. domesticus	0.9670893	1	0.5196093	1
EM10E1031081	chr15	72529356	72529521	M. m. domesticus	0.9559713	1	0.5592574	1
EM10E1031082	chr15	72543407	72543609	M. m. domesticus	0.9589055	1	0.5496625	1
EM10E1031085	chr15	72652555	72652898	M. m. domesticus	0.4437978	1	1.0	1
EM10E1031086	chr15	72653626	72653960	M. m. domesticus	0.9994638	1	0.02048808	1
EM10E1031089	chr15	72681251	72681411	M. m. domesticus	0.9644738	1	0.5298082	1
EM10E1031090	chr15	72681772	72682025	M. m. domesticus	0.8226668	1	0.7740973	1
EM10E1031091	chr15	72682031	72682301	M. m. domesticus	0.988112	1	0.16163	1
EM10E1031092	chr15	72682406	72682608	M. m. domesticus	0.9090599	1	0.6669846	1
EM10E1031093	chr15	72691511	72691857	M. m. domesticus	0.9942707	1	0.06557065	1
EM10E1031096	chr15	72724081	72724426	M. m. domesticus	0.9079602	1	0.5177183	1
EM10E1031097	chr15	72730870	72731092	M. m. domesticus	0.6638805	1	1.0	1
EM10E1031099	chr15	72733284	72733617	M. m. domesticus	0.7913523	1	0.6876936	1
EM10E1031100	chr15	72735491	72735691	M. m. domesticus	0.913201	1	0.6597291	1
EM10E1031103	chr15	72763852	72764191	M. m. domesticus	0.5802309	1	1.0	1
EM10E1031106	chr15	72793227	72793557	M. m. domesticus	0.3627525	1	1.0	1
EM10E1031107	chr15	72796797	72797146	M. m. domesticus	0.5160057	1	1.0	1
EM10E1031111	chr15	72806034	72806294	M. m. domesticus	0.6025753	1	1.0	1
EM10E1031122	chr15	72876967	72877177	M. m. domesticus	0.8917035	1	0.6945006	1
EM10E1031123	chr15	72878473	72878629	M. m. domesticus	0.9362633	1	0.6127308	1
EM10E1031124	chr15	72878644	72878873	M. m. domesticus	0.6708136	1	0.8745357	1
EM10E1031126	chr15	72892351	72892535	M. m. domesticus	0.9950075	1	0.1038418	1
EM10E1031127	chr15	72893574	72893810	M. m. domesticus	0.8981105	1	0.5372255	1
EM10E1031128	chr15	72893830	72894106	M. m. domesticus	0.3912228	1	1.0	1
EM10E1031129	chr15	72894219	72894446	M. m. domesticus	0.4491341	1	1.0	1
EM10E1031130	chr15	72894449	72894708	M. m. domesticus	0.6716826	1	1.0	1
