## Supplementary Table 3a for "Genomic signatures of selection in the mound-building mouse *Mus spicilegus*": Table_S3_a_phyloP_whole_brain.xlsx (part 49 of 92)

### Sheet: domesticus_full_phyloP (continued)
cCRE_id	chrom	start	end	foreground_species	p_conserv_foreground_given_total	q_conserv_foreground_given_total	p_accel_foreground_given_total	q_accel_foreground_given_total
EM10E1031131	chr15	72894773	72895083	M. m. domesticus	0.7467965	1	0.832456	1
EM10E1031133	chr15	72906505	72906742	M. m. domesticus	0.8547158	1	0.6195955	1
EM10E1031134	chr15	72906792	72907012	M. m. domesticus	0.9800059	1	0.3010418	1
EM10E1031138	chr15	72925486	72925671	M. m. domesticus	0.6025816	1	1.0	1
EM10E1031139	chr15	72927093	72927260	M. m. domesticus	0.9967894	1	0.1338768	1
EM10E1031143	chr15	72939323	72939672	M. m. domesticus	0.8407387	1	0.7662357	1
EM10E1031144	chr15	72940539	72940717	M. m. domesticus	0.8053951	1	1.0	1
EM10E1031145	chr15	72940762	72941031	M. m. domesticus	0.8307447	1	0.7757414	1
EM10E1031147	chr15	72961481	72961665	M. m. domesticus	0.742778	1	1.0	1
EM10E1031148	chr15	72962180	72962391	M. m. domesticus	0.9644693	1	0.5298263	1
EM10E1031149	chr15	72962463	72962812	M. m. domesticus	0.65382	1	0.8041414	1
EM10E1031151	chr15	72964571	72964819	M. m. domesticus	0.7586098	1	1.0	1
EM10E1031152	chr15	72966071	72966417	M. m. domesticus	0.6114645	1	0.9022634	1
EM10E1031155	chr15	72974279	72974624	M. m. domesticus	0.565596	1	1.0	1
EM10E1031156	chr15	72982092	72982349	M. m. domesticus	0.5950888	1	1.0	1
EM10E1031157	chr15	72992157	72992481	M. m. domesticus	0.652	1	0.8816894	1
EM10E1031160	chr15	73008921	73009267	M. m. domesticus	0.8226548	1	0.774108	1
EM10E1031164	chr15	73011436	73011600	M. m. domesticus	0.96271	1	0.3670569	1
EM10E1031166	chr15	73012900	73013109	M. m. domesticus	0.9821739	1	0.2730874	1
EM10E1031168	chr15	73020144	73020351	M. m. domesticus	0.9945827	1	0.1082965	1
EM10E1031170	chr15	73022766	73023110	M. m. domesticus	0.4822822	1	1.0	1
EM10E1031171	chr15	73024130	73024478	M. m. domesticus	0.9520359	1	0.4049293	1
EM10E1031173	chr15	73033477	73033816	M. m. domesticus	0.9564847	1	0.3899137	1
EM10E1031179	chr15	73042414	73042687	M. m. domesticus	0.4822889	1	1.0	1
EM10E1031185	chr15	73048422	73048769	M. m. domesticus	0.6345589	1	0.8890992	1
EM10E1031194	chr15	73054786	73055041	M. m. domesticus	0.8661056	1	1.0	1
EM10E1031196	chr15	73055781	73055937	M. m. domesticus	0.9817217	1	1.0	1
EM10E1031197	chr15	73056025	73056341	M. m. domesticus	0.9743354	1	0.4875062	1
EM10E1031198	chr15	73056427	73056632	M. m. domesticus	0.9077873	1	1.0	1
EM10E1031200	chr15	73057076	73057425	M. m. domesticus	0.9670891	1	0.5196103	1
EM10E1031202	chr15	73058262	73058566	M. m. domesticus	0.7677347	1	0.8179113	1
EM10E1031203	chr15	73058654	73059003	M. m. domesticus	0.5369314	1	1.0	1
EM10E1031205	chr15	73100324	73100511	M. m. domesticus	0.9747942	1	0.3155819	1
EM10E1031207	chr15	73114809	73115059	M. m. domesticus	0.9644662	1	0.5298397	1
EM10E1031208	chr15	73115062	73115284	M. m. domesticus	0.9963548	1	0.2918029	1
EM10E1031220	chr15	73293714	73293868	M. m. domesticus	0.7269205	1	1.0	1
EM10E1031221	chr15	73294447	73294631	M. m. domesticus	0.9779728	1	1.0	1
EM10E1031222	chr15	73294931	73295278	M. m. domesticus	0.9743345	1	0.4875116	1
EM10E1031224	chr15	73295601	73295945	M. m. domesticus	0.8383565	1	0.7590231	1
EM10E1031225	chr15	73297846	73297998	M. m. domesticus	0.9206705	1	1.0	1
EM10E1031226	chr15	73304718	73304944	M. m. domesticus	0.9529262	1	0.5686779	1
EM10E1031228	chr15	73309816	73310163	M. m. domesticus	0.6100824	1	1.0	1
EM10E1031229	chr15	73314256	73314590	M. m. domesticus	0.431472	1	1.0	1
EM10E1031232	chr15	73318838	73319172	M. m. domesticus	0.6873589	1	1.0	1
EM10E1031234	chr15	73327814	73328145	M. m. domesticus	0.9665433	1	0.3516799	1
EM10E1031238	chr15	73336786	73336977	M. m. domesticus	0.8435216	1	0.7537471	1
EM10E1031240	chr15	73338428	73338777	M. m. domesticus	0.687349	1	1.0	1
EM10E1031247	chr15	73365936	73366174	M. m. domesticus	0.9988432	1	0.03588383	1
EM10E1031249	chr15	73375920	73376258	M. m. domesticus	0.9873419	1	0.166824	1
EM10E1031250	chr15	73377693	73377849	M. m. domesticus	0.9670985	1	0.5195671	1
EM10E1031251	chr15	73377977	73378164	M. m. domesticus	0.7744212	1	1.0	1
EM10E1031256	chr15	73393169	73393508	M. m. domesticus	0.6461801	1	0.8842124	1
EM10E1031261	chr15	73425411	73425734	M. m. domesticus	0.9901764	1	0.1122102	1
EM10E1031263	chr15	73426681	73426991	M. m. domesticus	0.9424183	1	0.4343973	1
EM10E1031268	chr15	73474248	73474448	M. m. domesticus	0.4563869	1	1.0	1
EM10E1031277	chr15	73499615	73499938	M. m. domesticus	0.5389177	1	1.0	1
EM10E1031280	chr15	73507443	73507776	M. m. domesticus	0.8779031	1	0.7136528	1
EM10E1031282	chr15	73510802	73511003	M. m. domesticus	0.8288438	1	1.0	1
EM10E1031284	chr15	73514376	73514712	M. m. domesticus	0.7845495	1	0.8057522	1
EM10E1031287	chr15	73516581	73516903	M. m. domesticus	0.8434981	1	0.7537689	1
EM10E1031291	chr15	73519032	73519329	M. m. domesticus	0.4692118	1	1.0	1
EM10E1031293	chr15	73531874	73532203	M. m. domesticus	0.7585937	1	1.0	1
EM10E1031296	chr15	73534146	73534495	M. m. domesticus	0.4627604	1	1.0	1
EM10E1031300	chr15	73546945	73547293	M. m. domesticus	0.3123046	1	1.0	1
EM10E1031301	chr15	73548257	73548596	M. m. domesticus	0.4757117	1	1.0	1
EM10E1031303	chr15	73555471	73555716	M. m. domesticus	0.703137	1	1.0	1
EM10E1031306	chr15	73579228	73579576	M. m. domesticus	0.6638507	1	1.0	1
EM10E1031307	chr15	73583484	73583695	M. m. domesticus	0.7586201	1	1.0	1
EM10E1031309	chr15	73592646	73592939	M. m. domesticus	0.66366	1	0.8764754	1
EM10E1031313	chr15	73597331	73597626	M. m. domesticus	0.9973459	1	0.0526507	1
EM10E1031316	chr15	73602040	73602197	M. m. domesticus	0.9696204	1	0.5090917	1
EM10E1031317	chr15	73602765	73603112	M. m. domesticus	0.993051	1	0.09203939	1
EM10E1031319	chr15	73603972	73604308	M. m. domesticus	0.8961401	1	0.6878679	1
EM10E1031320	chr15	73605378	73605587	M. m. domesticus	0.9683797	1	0.3438999	1
EM10E1031321	chr15	73606841	73607158	M. m. domesticus	0.6402631	1	0.8876692	1
EM10E1031327	chr15	73618347	73618512	M. m. domesticus	0.9011418	1	1.0	1
EM10E1031329	chr15	73619467	73619694	M. m. domesticus	0.8134882	1	1.0	1
EM10E1031330	chr15	73619970	73620318	M. m. domesticus	0.887442	1	1.0	1
EM10E1031331	chr15	73620538	73620743	M. m. domesticus	0.9808738	1	0.2810164	1
EM10E1031332	chr15	73620745	73621059	M. m. domesticus	0.5950732	1	1.0	1
EM10E1031333	chr15	73621184	73621453	M. m. domesticus	0.5950873	1	1.0	1
EM10E1031334	chr15	73623029	73623378	M. m. domesticus	0.9948278	1	0.1635877	1
EM10E1031336	chr15	73624558	73624905	M. m. domesticus	0.0	0	1.0	1
EM10E1031337	chr15	73626172	73626388	M. m. domesticus	0.9977369	1	0.04795795	1
EM10E1031338	chr15	73627009	73627329	M. m. domesticus	0.7268859	1	1.0	1
EM10E1031339	chr15	73629017	73629358	M. m. domesticus	0.5120713	1	1.0	1
EM10E1031340	chr15	73632005	73632205	M. m. domesticus	0.7744244	1	1.0	1
EM10E1031342	chr15	73685805	73686151	M. m. domesticus	0.4627659	1	1.0	1
EM10E1031343	chr15	73705103	73705420	M. m. domesticus	0.6694933	1	0.8737834	1
EM10E1031344	chr15	73711332	73711498	M. m. domesticus	0.9650636	1	1.0	1
EM10E1031350	chr15	73724044	73724307	M. m. domesticus	0.946547	1	0.5868847	1
EM10E1031353	chr15	73742338	73742580	M. m. domesticus	0.7979519	1	1.0	1
EM10E1031356	chr15	73851062	73851405	M. m. domesticus	0.4955966	1	1.0	1
EM10E1031357	chr15	73860052	73860303	M. m. domesticus	0.9903135	1	0.3777452	1
EM10E1031358	chr15	73860334	73860632	M. m. domesticus	0.9318507	1	0.4630566	1
EM10E1031359	chr15	73869070	73869403	M. m. domesticus	0.6794997	1	1.0	1
EM10E1031360	chr15	73869411	73869562	M. m. domesticus	0.9779737	1	1.0	1
EM10E1031362	chr15	73897941	73898290	M. m. domesticus	0.9497796	1	0.5779005	1
EM10E1031364	chr15	74028616	74028873	M. m. domesticus	0.9780994	1	0.2968616	1
EM10E1031365	chr15	74029880	74030163	M. m. domesticus	0.5511735	1	1.0	1
EM10E1031366	chr15	74046457	74046624	M. m. domesticus	0.7979673	1	1.0	1
EM10E1031368	chr15	74048067	74048315	M. m. domesticus	0.75069	1	1.0	1
EM10E1031369	chr15	74050722	74050918	M. m. domesticus	0.9897339	1	0.2177015	1
EM10E1031371	chr15	74076266	74076438	M. m. domesticus	0.9696301	1	1.0	1
EM10E1031372	chr15	74085798	74086146	M. m. domesticus	0.4692029	1	1.0	1
EM10E1031373	chr15	74154350	74154629	M. m. domesticus	0.5876457	1	1.0	1
EM10E1031374	chr15	74168169	74168508	M. m. domesticus	0.9586173	1	0.3823452	1
EM10E1031376	chr15	74190206	74190478	M. m. domesticus	0.9262161	1	0.4770657	1
EM10E1031377	chr15	74201497	74201715	M. m. domesticus	0.8364327	1	1.0	1
EM10E1031378	chr15	74202326	74202564	M. m. domesticus	0.9888501	1	0.1564835	1
EM10E1031380	chr15	74219796	74220141	M. m. domesticus	0.8435034	1	0.7537631	1
EM10E1031382	chr15	74328591	74328769	M. m. domesticus	0.9520446	1	0.4049057	1
EM10E1031383	chr15	74343407	74343654	M. m. domesticus	0.9047337	1	0.5242742	1
EM10E1031384	chr15	74343948	74344153	M. m. domesticus	0.8331925	1	0.7641393	1
EM10E1031385	chr15	74346576	74346922	M. m. domesticus	0.704472	1	0.8563582	1
EM10E1031389	chr15	74359684	74359864	M. m. domesticus	0.7507074	1	1.0	1
EM10E1031390	chr15	74387859	74388196	M. m. domesticus	0.944448	1	1.0	1
EM10E1031391	chr15	74388448	74388764	M. m. domesticus	0.9915641	1	0.3641927	1
EM10E1031392	chr15	74388905	74389177	M. m. domesticus	0.9142926	1	1.0	1
EM10E1031393	chr15	74389568	74389827	M. m. domesticus	0.8439557	1	1.0	1
EM10E1031394	chr15	74390068	74390380	M. m. domesticus	0.9011264	1	1.0	1
EM10E1031395	chr15	74390475	74390692	M. m. domesticus	0.8661127	1	1.0	1
EM10E1031396	chr15	74390737	74391085	M. m. domesticus	0.7585905	1	1.0	1
EM10E1031397	chr15	74391193	74391368	M. m. domesticus	0.977973	1	1.0	1
EM10E1031398	chr15	74395500	74395846	M. m. domesticus	0.7268801	1	1.0	1
EM10E1031400	chr15	74401553	74401769	M. m. domesticus	0.9387762	1	1.0	1
EM10E1031401	chr15	74403210	74403422	M. m. domesticus	0.7744219	1	1.0	1
EM10E1031402	chr15	74407158	74407368	M. m. domesticus	0.8733286	1	1.0	1
EM10E1031403	chr15	74407429	74407740	M. m. domesticus	0.6638624	1	1.0	1
EM10E1031404	chr15	74407744	74407913	M. m. domesticus	0.9998149	1	0.1401201	1
EM10E1031405	chr15	74408117	74408378	M. m. domesticus	0.536945	1	1.0	1
EM10E1031407	chr15	74409161	74409509	M. m. domesticus	0.9344295	1	0.3712383	1
EM10E1031410	chr15	74433161	74433432	M. m. domesticus	0.8586088	1	0.7373008	1
EM10E1031412	chr15	74435268	74435616	M. m. domesticus	0.8874424	1	1.0	1
EM10E1031413	chr15	74435834	74436179	M. m. domesticus	0.901124	1	1.0	1
EM10E1031414	chr15	74448818	74449140	M. m. domesticus	0.5511608	1	1.0	1
EM10E1031415	chr15	74452383	74452671	M. m. domesticus	0.9011284	1	1.0	1
EM10E1031416	chr15	74458204	74458441	M. m. domesticus	0.522509	1	1.0	1
EM10E1031418	chr15	74460406	74460581	M. m. domesticus	0.6952647	1	1.0	1
EM10E1031422	chr15	74464803	74465145	M. m. domesticus	0.5511612	1	1.0	1
EM10E1031423	chr15	74474073	74474240	M. m. domesticus	0.7269174	1	1.0	1
EM10E1031424	chr15	74479756	74480085	M. m. domesticus	0.8981053	1	0.5372338	1
EM10E1031426	chr15	74513562	74513906	M. m. domesticus	0.4500555	1	1.0	1
EM10E1031429	chr15	74531196	74531541	M. m. domesticus	0.7160991	1	0.8500274	1
EM10E1031432	chr15	74536313	74536604	M. m. domesticus	0.9212268	1	0.6447555	1
EM10E1031435	chr15	74539523	74539865	M. m. domesticus	0.9743346	1	0.4875107	1
EM10E1031439	chr15	74543584	74543785	M. m. domesticus	0.9552014	1	1.0	1
EM10E1031440	chr15	74544037	74544291	M. m. domesticus	0.9077819	1	1.0	1
EM10E1031441	chr15	74544320	74544669	M. m. domesticus	0.9005169	1	0.6810684	1
EM10E1031442	chr15	74545031	74545201	M. m. domesticus	0.9529325	1	0.5686581	1
EM10E1031446	chr15	74563206	74563553	M. m. domesticus	0.7010793	1	0.8637504	1
EM10E1031449	chr15	74580209	74580410	M. m. domesticus	0.6483482	1	1.0	1
EM10E1031450	chr15	74581103	74581450	M. m. domesticus	0.9595681	1	0.2955228	1
EM10E1031453	chr15	74586418	74586750	M. m. domesticus	0.9251124	1	0.6370225	1
EM10E1031454	chr15	74592766	74593112	M. m. domesticus	0.686996	1	0.8653512	1
EM10E1031455	chr15	74593225	74593451	M. m. domesticus	0.9387755	1	1.0	1
EM10E1031456	chr15	74594797	74594961	M. m. domesticus	0.6561048	1	1.0	1
EM10E1031457	chr15	74596236	74596569	M. m. domesticus	0.6811597	1	0.8682239	1
EM10E1031462	chr15	74623001	74623249	M. m. domesticus	0.9326332	1	0.6210118	1
EM10E1031463	chr15	74623666	74624005	M. m. domesticus	0.5160079	1	1.0	1
EM10E1031465	chr15	74624577	74624926	M. m. domesticus	0.5298999	1	1.0	1
EM10E1031467	chr15	74634168	74634501	M. m. domesticus	0.425402	1	1.0	1
EM10E1031468	chr15	74634607	74634859	M. m. domesticus	0.8383792	1	0.7590006	1
EM10E1031469	chr15	74635410	74635690	M. m. domesticus	0.4980165	1	1.0	1
EM10E1031600	chr15	75437366	75437529	M. m. domesticus	0.9739384	1	1.0	1
EM10E1031601	chr15	75437929	75438114	M. m. domesticus	0.9387775	1	1.0	1
EM10E1031602	chr15	75438154	75438370	M. m. domesticus	0.8057397	1	1.0	1
EM10E1031603	chr15	75438466	75438632	M. m. domesticus	1.0	1	1.0	1
EM10E1031604	chr15	75438679	75438923	M. m. domesticus	0.9268683	1	1.0	1
EM10E1031605	chr15	75439033	75439190	M. m. domesticus	0.9499358	1	1.0	1
EM10E1031606	chr15	75447079	75447412	M. m. domesticus	0.7901182	1	1.0	1
EM10E1031607	chr15	75453686	75453890	M. m. domesticus	0.7675934	1	0.8251991	1
EM10E1031608	chr15	75458871	75459209	M. m. domesticus	0.4955919	1	1.0	1
EM10E1031610	chr15	75464908	75465124	M. m. domesticus	0.8961567	1	0.6878423	1
EM10E1031611	chr15	75466505	75466833	M. m. domesticus	0.98654	1	0.1720576	1
EM10E1031612	chr15	75468284	75468457	M. m. domesticus	0.8943635	1	1.0	1
EM10E1031613	chr15	75470275	75470525	M. m. domesticus	0.7620833	1	0.8217901	1
EM10E1031616	chr15	75477040	75477248	M. m. domesticus	0.8423589	1	0.7569944	1
EM10E1031617	chr15	75486663	75487010	M. m. domesticus	0.3790782	1	1.0	1
EM10E1031618	chr15	75487034	75487187	M. m. domesticus	0.734851	1	1.0	1
EM10E1031619	chr15	75488246	75488591	M. m. domesticus	0.7901031	1	0.8015159	1
EM10E1031620	chr15	75505688	75506037	M. m. domesticus	0.4955849	1	1.0	1
EM10E1031621	chr15	75513856	75514096	M. m. domesticus	0.5656182	1	1.0	1
EM10E1031622	chr15	75514130	75514474	M. m. domesticus	0.733461	1	0.8400048	1
EM10E1031629	chr15	75550161	75550324	M. m. domesticus	0.9958881	1	0.1485637	1
EM10E1031630	chr15	75550349	75550696	M. m. domesticus	0.9345759	1	0.4559836	1
EM10E1031631	chr15	75550819	75551104	M. m. domesticus	0.8435125	1	0.7537538	1
EM10E1031632	chr15	75554353	75554549	M. m. domesticus	0.8683928	1	0.7257175	1
EM10E1031633	chr15	75554572	75554876	M. m. domesticus	0.8174364	1	0.6581577	1
EM10E1031635	chr15	75575880	75576229	M. m. domesticus	0.822656	1	0.7741069	1
EM10E1031636	chr15	75576562	75576789	M. m. domesticus	0.9781024	1	0.2968449	1
EM10E1031638	chr15	75580643	75580844	M. m. domesticus	0.580686	1	1.0	1
EM10E1031639	chr15	75580913	75581072	M. m. domesticus	0.9132049	1	0.6597232	1
EM10E1031640	chr15	75581075	75581413	M. m. domesticus	0.4822807	1	1.0	1
EM10E1031642	chr15	75593062	75593248	M. m. domesticus	0.8364399	1	1.0	1
EM10E1031643	chr15	75599546	75599772	M. m. domesticus	0.8536348	1	0.742901	1
EM10E1031644	chr15	75599780	75599973	M. m. domesticus	0.9482111	1	0.5989162	1
EM10E1031646	chr15	75603482	75603685	M. m. domesticus	0.8364329	1	1.0	1
EM10E1031647	chr15	75603693	75603975	M. m. domesticus	0.7506803	1	1.0	1
EM10E1031649	chr15	75617513	75617861	M. m. domesticus	0.73481	1	1.0	1
EM10E1031650	chr15	75618009	75618191	M. m. domesticus	0.9739376	1	1.0	1
EM10E1031652	chr15	75619253	75619438	M. m. domesticus	0.9851682	1	1.0	1
EM10E1031653	chr15	75619468	75619694	M. m. domesticus	0.9739368	1	1.0	1
EM10E1031654	chr15	75620099	75620448	M. m. domesticus	0.887443	1	1.0	1
EM10E1031658	chr15	75660552	75660755	M. m. domesticus	0.9499323	1	1.0	1
EM10E1031661	chr15	75689627	75689836	M. m. domesticus	0.8514254	1	1.0	1
EM10E1031662	chr15	75690520	75690835	M. m. domesticus	0.5950709	1	1.0	1
EM10E1031665	chr15	75700526	75700824	M. m. domesticus	0.8307451	1	0.7757411	1
EM10E1031667	chr15	75707193	75707370	M. m. domesticus	1.0	1	1.0	1
EM10E1031670	chr15	75713255	75713471	M. m. domesticus	0.6252904	1	1.0	1
EM10E1031671	chr15	75713662	75714008	M. m. domesticus	0.9079584	1	0.517722	1
EM10E1031676	chr15	75729295	75729475	M. m. domesticus	0.6638876	1	1.0	1
EM10E1031677	chr15	75733993	75734341	M. m. domesticus	0.5435895	1	0.9214543	1
EM10E1031678	chr15	75734373	75734569	M. m. domesticus	0.9997084	1	0.01426263	1
EM10E1031679	chr15	75734591	75734877	M. m. domesticus	0.6560836	1	1.0	1
EM10E1031683	chr15	75754788	75754966	M. m. domesticus	0.8053948	1	1.0	1
EM10E1031685	chr15	75755958	75756303	M. m. domesticus	0.8683746	1	0.725739	1
EM10E1031686	chr15	75758091	75758414	M. m. domesticus	0.9878371	1	0.2334968	1
EM10E1031688	chr15	75759409	75759755	M. m. domesticus	0.8916861	1	0.6945266	1
EM10E1031689	chr15	75760589	75760767	M. m. domesticus	0.9206654	1	1.0	1
EM10E1031692	chr15	75763932	75764103	M. m. domesticus	0.7031654	1	1.0	1
EM10E1031694	chr15	75765257	75765539	M. m. domesticus	0.8871685	1	0.7010297	1
EM10E1031695	chr15	75765575	75765783	M. m. domesticus	0.8211931	1	1.0	1
EM10E1031696	chr15	75766049	75766350	M. m. domesticus	0.8279448	1	0.7691786	1
EM10E1031698	chr15	75769207	75769459	M. m. domesticus	0.8825755	1	0.7074018	1
EM10E1031704	chr15	75780673	75780977	M. m. domesticus	0.7620755	1	0.8217942	1
EM10E1031705	chr15	75781096	75781256	M. m. domesticus	0.8514358	1	1.0	1
EM10E1031706	chr15	75781317	75781658	M. m. domesticus	0.6025579	1	1.0	1
EM10E1031707	chr15	75782059	75782265	M. m. domesticus	0.9552011	1	1.0	1
EM10E1031708	chr15	75782310	75782654	M. m. domesticus	0.7585913	1	1.0	1
EM10E1031709	chr15	75782777	75782968	M. m. domesticus	0.9143009	1	1.0	1
EM10E1031710	chr15	75783004	75783235	M. m. domesticus	0.9915649	1	0.3641794	1
EM10E1031711	chr15	75786834	75786993	M. m. domesticus	0.8536378	1	0.742904	1
EM10E1031712	chr15	75791986	75792253	M. m. domesticus	0.7506922	1	0.8293119	1
EM10E1031713	chr15	75793087	75793436	M. m. domesticus	0.9173329	1	0.4976651	1
EM10E1031715	chr15	75800973	75801156	M. m. domesticus	0.8804492	1	1.0	1
EM10E1031718	chr15	75812274	75812448	M. m. domesticus	0.9350154	1	0.6308804	1
EM10E1031719	chr15	75812616	75812965	M. m. domesticus	0.7447309	1	1.0	1
EM10E1031720	chr15	75813233	75813426	M. m. domesticus	0.7427726	1	1.0	1
EM10E1031721	chr15	75813468	75813702	M. m. domesticus	0.9857359	1	0.2493076	1
EM10E1031722	chr15	75813949	75814282	M. m. domesticus	0.8806636	1	0.5685296	1
EM10E1031726	chr15	75837504	75837820	M. m. domesticus	0.5229313	1	1.0	1
EM10E1031727	chr15	75838815	75839049	M. m. domesticus	0.6240436	1	1.0	1
EM10E1031728	chr15	75840948	75841218	M. m. domesticus	0.4692193	1	1.0	1
EM10E1031729	chr15	75841451	75841792	M. m. domesticus	0.8943744	1	1.0	1
EM10E1031730	chr15	75842100	75842397	M. m. domesticus	0.9881123	1	0.1616278	1
EM10E1031735	chr15	75847632	75847944	M. m. domesticus	0.9988639	1	0.02026385	1
EM10E1031736	chr15	75853067	75853305	M. m. domesticus	0.6406202	1	1.0	1
EM10E1031737	chr15	75855704	75855871	M. m. domesticus	0.6795326	1	1.0	1
EM10E1031741	chr15	75862845	75863159	M. m. domesticus	0.9926211	1	0.0952688	1
EM10E1031742	chr15	75865446	75865711	M. m. domesticus	0.6795174	1	1.0	1
EM10E1031744	chr15	75869507	75869671	M. m. domesticus	0.7141947	1	1.0	1
EM10E1031745	chr15	75870346	75870689	M. m. domesticus	0.8057217	1	1.0	1
EM10E1031746	chr15	75870707	75870943	M. m. domesticus	0.7427647	1	1.0	1
EM10E1031748	chr15	75871649	75871803	M. m. domesticus	0.9981701	1	0.1056358	1
EM10E1031751	chr15	75874885	75875222	M. m. domesticus	0.9644629	1	0.5298544	1
EM10E1031752	chr15	75876000	75876313	M. m. domesticus	0.9497819	1	0.5778932	1
EM10E1031755	chr15	75880959	75881112	M. m. domesticus	0.8804561	1	1.0	1
EM10E1031756	chr15	75881156	75881488	M. m. domesticus	0.8439456	1	1.0	1
EM10E1031757	chr15	75881536	75881866	M. m. domesticus	0.6025579	1	1.0	1
EM10E1031758	chr15	75882024	75882192	M. m. domesticus	0.7507067	1	1.0	1
EM10E1031765	chr15	75906286	75906635	M. m. domesticus	0.7268759	1	1.0	1
EM10E1031768	chr15	75940789	75941117	M. m. domesticus	0.7979388	1	1.0	1
EM10E1031769	chr15	75941173	75941414	M. m. domesticus	0.9444514	1	1.0	1
EM10E1031770	chr15	75941484	75941833	M. m. domesticus	0.5511595	1	1.0	1
EM10E1031772	chr15	75948349	75948638	M. m. domesticus	0.529251	1	1.0	1
EM10E1031773	chr15	75949716	75949943	M. m. domesticus	0.9326345	1	0.6210087	1
EM10E1031774	chr15	75952405	75952616	M. m. domesticus	0.8288407	1	1.0	1
EM10E1031775	chr15	75952624	75952971	M. m. domesticus	0.4437985	1	1.0	1
EM10E1031779	chr15	75955493	75955840	M. m. domesticus	0.330214	1	1.0	1
EM10E1031782	chr15	75961796	75962138	M. m. domesticus	0.6952266	1	1.0	1
EM10E1031783	chr15	75962825	75963026	M. m. domesticus	0.8288429	1	1.0	1
EM10E1031784	chr15	75963335	75963681	M. m. domesticus	0.7979369	1	1.0	1
EM10E1031785	chr15	75964580	75964912	M. m. domesticus	0.4860865	1	1.0	1
EM10E1031787	chr15	75990458	75990803	M. m. domesticus	0.5950723	1	1.0	1
EM10E1031789	chr15	75998478	75998752	M. m. domesticus	0.7031408	1	1.0	1
EM10E1031790	chr15	75998776	75999001	M. m. domesticus	0.7348354	1	1.0	1
EM10E1031791	chr15	75999004	75999235	M. m. domesticus	0.6329401	1	1.0	1
EM10E1031793	chr15	76002762	76002917	M. m. domesticus	0.92067	1	1.0	1
EM10E1031795	chr15	76005062	76005366	M. m. domesticus	0.962704	1	0.3670759	1
EM10E1031797	chr15	76008728	76009062	M. m. domesticus	0.848592	1	0.7483951	1
EM10E1031798	chr15	76009568	76009771	M. m. domesticus	0.7744241	1	1.0	1
EM10E1031799	chr15	76009984	76010199	M. m. domesticus	0.7348411	1	1.0	1
EM10E1031800	chr15	76010242	76010553	M. m. domesticus	0.5440257	1	1.0	1
EM10E1031801	chr15	76010649	76010988	M. m. domesticus	0.5511494	1	1.0	1
EM10E1031802	chr15	76011041	76011376	M. m. domesticus	0.9881114	1	0.1616345	1
EM10E1031804	chr15	76024242	76024583	M. m. domesticus	0.6252672	1	1.0	1
EM10E1031807	chr15	76029797	76030117	M. m. domesticus	0.63456	1	0.8890988	1
EM10E1031811	chr15	76058713	76058985	M. m. domesticus	0.8661054	1	1.0	1
EM10E1031813	chr15	76061075	76061350	M. m. domesticus	0.7744073	1	1.0	1
EM10E1031814	chr15	76061555	76061755	M. m. domesticus	0.8661168	1	1.0	1
EM10E1031818	chr15	76063031	76063199	M. m. domesticus	0.9696305	1	1.0	1
EM10E1031819	chr15	76063248	76063447	M. m. domesticus	0.9387775	1	1.0	1
EM10E1031822	chr15	76064240	76064570	M. m. domesticus	0.7031315	1	1.0	1
EM10E1031827	chr15	76072758	76073107	M. m. domesticus	0.6176544	1	1.0	1
EM10E1031829	chr15	76074101	76074450	M. m. domesticus	0.8731666	1	0.7197671	1
EM10E1031830	chr15	76074456	76074622	M. m. domesticus	0.990315	1	0.3777249	1
EM10E1031835	chr15	76079261	76079431	M. m. domesticus	0.9077923	1	1.0	1
EM10E1031836	chr15	76079817	76080160	M. m. domesticus	0.8364129	1	1.0	1
EM10E1031837	chr15	76080383	76080714	M. m. domesticus	0.7268838	1	1.0	1
EM10E1031838	chr15	76081304	76081461	M. m. domesticus	0.9806245	1	0.4532236	1
EM10E1031839	chr15	76082275	76082555	M. m. domesticus	0.9465447	1	0.5868918	1
EM10E1031840	chr15	76083247	76083397	M. m. domesticus	0.9387824	1	1.0	1
EM10E1031841	chr15	76083606	76083935	M. m. domesticus	0.8514079	1	1.0	1
EM10E1031842	chr15	76084043	76084208	M. m. domesticus	0.9499349	1	1.0	1
EM10E1031844	chr15	76087353	76087683	M. m. domesticus	0.9507374	1	0.3246729	1
EM10E1031848	chr15	76090318	76090664	M. m. domesticus	0.8660964	1	1.0	1
EM10E1031849	chr15	76091091	76091426	M. m. domesticus	0.6952317	1	1.0	1
EM10E1031850	chr15	76091564	76091913	M. m. domesticus	0.8134666	1	1.0	1
EM10E1031851	chr15	76092275	76092620	M. m. domesticus	0.6405967	1	1.0	1
EM10E1031852	chr15	76093234	76093542	M. m. domesticus	0.7822715	1	1.0	1
EM10E1031858	chr15	76103920	76104082	M. m. domesticus	0.8992506	1	0.6857137	1
EM10E1031859	chr15	76105008	76105266	M. m. domesticus	0.8331872	1	0.7641434	1
EM10E1031862	chr15	76110389	76110596	M. m. domesticus	0.7506942	1	1.0	1
EM10E1031865	chr15	76112633	76112844	M. m. domesticus	0.9921977	1	0.1942524	1
EM10E1031866	chr15	76112899	76113242	M. m. domesticus	0.9878368	1	0.2334998	1
EM10E1031867	chr15	76113622	76113931	M. m. domesticus	0.9497812	1	0.5778953	1
EM10E1031868	chr15	76115057	76115267	M. m. domesticus	0.8288415	1	1.0	1
EM10E1031870	chr15	76116061	76116386	M. m. domesticus	0.9206549	1	1.0	1
EM10E1031871	chr15	76116491	76116654	M. m. domesticus	0.932917	1	1.0	1
EM10E1031872	chr15	76116698	76117039	M. m. domesticus	0.9362454	1	0.6127732	1
EM10E1031873	chr15	76117110	76117432	M. m. domesticus	0.7348144	1	1.0	1
EM10E1031875	chr15	76125561	76125781	M. m. domesticus	0.7665268	1	1.0	1
EM10E1031877	chr15	76130462	76130684	M. m. domesticus	0.6561003	1	1.0	1
EM10E1031878	chr15	76130780	76131129	M. m. domesticus	0.5802275	1	1.0	1
EM10E1031879	chr15	76132410	76132757	M. m. domesticus	0.9172456	1	0.6523432	1
EM10E1031881	chr15	76134183	76134473	M. m. domesticus	0.7276926	1	0.8434148	1
EM10E1031882	chr15	76135224	76135559	M. m. domesticus	0.8581821	1	0.6040174	1
EM10E1031883	chr15	76135950	76136295	M. m. domesticus	0.6172004	1	0.8960446	1
EM10E1031885	chr15	76137765	76138108	M. m. domesticus	0.9229517	1	0.4106055	1
EM10E1031887	chr15	76152004	76152264	M. m. domesticus	0.5656145	1	1.0	1
EM10E1031889	chr15	76153793	76153970	M. m. domesticus	0.8825856	1	0.7073897	1
EM10E1031892	chr15	76157756	76158032	M. m. domesticus	0.7161089	1	0.850023	1
EM10E1031897	chr15	76176409	76176685	M. m. domesticus	0.9735061	1	0.3204845	1
EM10E1031898	chr15	76176694	76176940	M. m. domesticus	0.9520401	1	0.4049157	1
EM10E1031900	chr15	76178847	76179194	M. m. domesticus	0.7733677	1	0.8139447	1
EM10E1031903	chr15	76190211	76190551	M. m. domesticus	0.4757104	1	1.0	1
EM10E1031904	chr15	76190822	76191156	M. m. domesticus	0.5728897	1	1.0	1
EM10E1031905	chr15	76191432	76191776	M. m. domesticus	0.5159964	1	1.0	1
EM10E1031908	chr15	76195734	76195905	M. m. domesticus	0.9204466	1	0.6602979	1
EM10E1031909	chr15	76195953	76196121	M. m. domesticus	0.9048402	1	0.6740834	1
EM10E1031916	chr15	76201376	76201668	M. m. domesticus	0.8065605	1	0.7882466	1
EM10E1031923	chr15	76215940	76216217	M. m. domesticus	0.7506838	1	1.0	1
EM10E1031924	chr15	76216300	76216466	M. m. domesticus	0.9499351	1	1.0	1
EM10E1031926	chr15	76227526	76227865	M. m. domesticus	0.5440099	1	1.0	1
EM10E1031927	chr15	76228143	76228300	M. m. domesticus	0.7901547	1	1.0	1
EM10E1031928	chr15	76228661	76228995	M. m. domesticus	0.8961409	1	0.6878666	1
EM10E1031929	chr15	76234380	76234589	M. m. domesticus	0.7507006	1	1.0	1
EM10E1031930	chr15	76234684	76235025	M. m. domesticus	0.6795004	1	1.0	1
EM10E1031931	chr15	76235844	76236006	M. m. domesticus	0.9984366	1	0.09885577	1
EM10E1031932	chr15	76237321	76237555	M. m. domesticus	0.7348361	1	1.0	1
EM10E1031936	chr15	76253253	76253496	M. m. domesticus	0.7506924	1	1.0	1
EM10E1031937	chr15	76253550	76253858	M. m. domesticus	0.7268882	1	1.0	1
EM10E1031941	chr15	76264442	76264791	M. m. domesticus	0.6794976	1	1.0	1
EM10E1031942	chr15	76265127	76265368	M. m. domesticus	0.9617368	1	0.5398607	1
EM10E1031944	chr15	76266737	76267038	M. m. domesticus	0.9921802	1	0.0795464	1
EM10E1031946	chr15	76294474	76294671	M. m. domesticus	0.948211	1	0.5989163	1
EM10E1031948	chr15	76330873	76331172	M. m. domesticus	0.9268648	1	1.0	1
EM10E1031950	chr15	76340162	76340325	M. m. domesticus	0.9268763	1	1.0	1
EM10E1031951	chr15	76340344	76340622	M. m. domesticus	0.851414	1	1.0	1
EM10E1031952	chr15	76340715	76340982	M. m. domesticus	0.8364208	1	1.0	1
EM10E1031954	chr15	76341463	76341782	M. m. domesticus	0.7979409	1	1.0	1
EM10E1031955	chr15	76341969	76342299	M. m. domesticus	0.9786313	1	0.4649275	1
EM10E1031956	chr15	76342484	76342680	M. m. domesticus	0.9552016	1	1.0	1
EM10E1031957	chr15	76344176	76344457	M. m. domesticus	0.8439496	1	1.0	1
EM10E1031958	chr15	76345446	76345792	M. m. domesticus	0.866095	1	1.0	1
EM10E1031959	chr15	76345880	76346062	M. m. domesticus	0.9739374	1	1.0	1
EM10E1031960	chr15	76347090	76347438	M. m. domesticus	0.4314661	1	1.0	1
EM10E1031961	chr15	76349379	76349723	M. m. domesticus	0.3846529	1	1.0	1
EM10E1031962	chr15	76349785	76350133	M. m. domesticus	0.9910984	1	1.0	1
EM10E1031965	chr15	76360790	76361061	M. m. domesticus	0.6025696	1	1.0	1
EM10E1031966	chr15	76361377	76361726	M. m. domesticus	0.9808688	1	0.2810478	1
EM10E1031967	chr15	76361851	76362171	M. m. domesticus	0.7348171	1	1.0	1
EM10E1031968	chr15	76362211	76362541	M. m. domesticus	0.838367	1	0.7590123	1
EM10E1031972	chr15	76380629	76380969	M. m. domesticus	0.7110356	1	1.0	1
EM10E1031973	chr15	76392368	76392714	M. m. domesticus	0.565589	1	1.0	1
EM10E1031974	chr15	76393069	76393407	M. m. domesticus	0.6638542	1	1.0	1
EM10E1031975	chr15	76395138	76395422	M. m. domesticus	0.6560834	1	1.0	1
EM10E1031976	chr15	76396032	76396381	M. m. domesticus	0.6100786	1	1.0	1
EM10E1031977	chr15	76396393	76396657	M. m. domesticus	0.7506865	1	1.0	1
EM10E1031981	chr15	76402351	76402604	M. m. domesticus	0.9739363	1	1.0	1
EM10E1031982	chr15	76402970	76403315	M. m. domesticus	0.9851673	1	1.0	1
EM10E1031983	chr15	76403764	76403970	M. m. domesticus	0.9817208	1	1.0	1
EM10E1031984	chr15	76404000	76404339	M. m. domesticus	0.9551968	1	1.0	1
EM10E1031985	chr15	76404853	76405200	M. m. domesticus	0.8733116	1	1.0	1
EM10E1031986	chr15	76405729	76406078	M. m. domesticus	0.9910984	1	1.0	1
EM10E1031989	chr15	76407090	76407261	M. m. domesticus	0.9739382	1	1.0	1
EM10E1031994	chr15	76418213	76418527	M. m. domesticus	0.5440195	1	1.0	1
EM10E1031995	chr15	76418728	76418978	M. m. domesticus	0.8586091	1	0.7373005	1
EM10E1031997	chr15	76422362	76422575	M. m. domesticus	0.797962	1	1.0	1
EM10E1031998	chr15	76423751	76423925	M. m. domesticus	0.7979688	1	1.0	1
EM10E1032002	chr15	76427197	76427350	M. m. domesticus	0.8804561	1	1.0	1
EM10E1032003	chr15	76432381	76432602	M. m. domesticus	0.8237	1	0.7750404	1
EM10E1032010	chr15	76460982	76461320	M. m. domesticus	0.5440201	1	1.0	1
EM10E1032014	chr15	76464230	76464548	M. m. domesticus	0.2933706	1	1.0	1
EM10E1032020	chr15	76486539	76486799	M. m. domesticus	0.9011311	1	1.0	1
EM10E1032022	chr15	76491677	76492024	M. m. domesticus	0.8205714	1	0.7848648	1
EM10E1032023	chr15	76496908	76497256	M. m. domesticus	0.9318465	1	0.4630671	1
EM10E1032024	chr15	76500056	76500370	M. m. domesticus	0.7979409	1	1.0	1
EM10E1032025	chr15	76500603	76500949	M. m. domesticus	0.7110362	1	1.0	1
EM10E1032031	chr15	76510513	76510702	M. m. domesticus	0.866119	1	1.0	1
EM10E1032032	chr15	76510755	76510927	M. m. domesticus	0.9529308	1	0.5686631	1
EM10E1032035	chr15	76523811	76523962	M. m. domesticus	0.8874685	1	1.0	1
EM10E1032036	chr15	76524025	76524374	M. m. domesticus	0.4375969	1	1.0	1
EM10E1032040	chr15	76538323	76538631	M. m. domesticus	0.6252742	1	1.0	1
EM10E1032041	chr15	76539508	76539746	M. m. domesticus	0.7822888	1	1.0	1
EM10E1032043	chr15	76541025	76541374	M. m. domesticus	0.7031259	1	1.0	1
EM10E1032044	chr15	76541412	76541578	M. m. domesticus	0.9701558	1	0.5264422	1
EM10E1032045	chr15	76541718	76542019	M. m. domesticus	0.6329201	1	1.0	1
EM10E1032046	chr15	76543854	76544201	M. m. domesticus	0.5511562	1	1.0	1
EM10E1032047	chr15	76544260	76544609	M. m. domesticus	0.3574322	1	1.0	1
EM10E1032048	chr15	76544676	76544887	M. m. domesticus	0.926871	1	1.0	1
EM10E1032051	chr15	76550692	76550948	M. m. domesticus	0.920659	1	1.0	1
EM10E1032052	chr15	76551221	76551409	M. m. domesticus	0.8874605	1	1.0	1
EM10E1032053	chr15	76551788	76551989	M. m. domesticus	0.782295	1	1.0	1
EM10E1032054	chr15	76553725	76553906	M. m. domesticus	0.96963	1	1.0	1
EM10E1032061	chr15	76575191	76575532	M. m. domesticus	0.6405998	1	1.0	1
EM10E1032063	chr15	76579389	76579677	M. m. domesticus	0.7506807	1	1.0	1
EM10E1032064	chr15	76580152	76580498	M. m. domesticus	0.7348108	1	1.0	1
EM10E1032065	chr15	76580690	76581033	M. m. domesticus	0.6638526	1	1.0	1
EM10E1032067	chr15	76581912	76582069	M. m. domesticus	0.8057564	1	1.0	1
EM10E1032069	chr15	76586017	76586217	M. m. domesticus	0.9779725	1	1.0	1
EM10E1032070	chr15	76586238	76586521	M. m. domesticus	0.866104	1	1.0	1
EM10E1032071	chr15	76594235	76594484	M. m. domesticus	0.6952482	1	1.0	1
EM10E1032072	chr15	76594632	76594980	M. m. domesticus	0.7010764	1	0.8637517	1
EM10E1032073	chr15	76595011	76595217	M. m. domesticus	0.671685	1	1.0	1
EM10E1032074	chr15	76595245	76595478	M. m. domesticus	0.9473535	1	0.4197406	1
EM10E1032076	chr15	76600006	76600327	M. m. domesticus	0.7979407	1	1.0	1
EM10E1032080	chr15	76606274	76606618	M. m. domesticus	0.6638462	1	1.0	1
EM10E1032081	chr15	76606786	76607129	M. m. domesticus	0.8439446	1	1.0	1
EM10E1032083	chr15	76607903	76608252	M. m. domesticus	0.5802356	1	1.0	1
EM10E1032084	chr15	76608335	76608551	M. m. domesticus	0.9329117	1	1.0	1
EM10E1032085	chr15	76608606	76608831	M. m. domesticus	0.7031473	1	1.0	1
EM10E1032086	chr15	76608845	76609186	M. m. domesticus	0.8134683	1	1.0	1
EM10E1032087	chr15	76609319	76609549	M. m. domesticus	0.887453	1	1.0	1
EM10E1032091	chr15	76630672	76631014	M. m. domesticus	0.5216703	1	0.9279442	1
EM10E1032092	chr15	76631530	76631779	M. m. domesticus	0.5876517	1	1.0	1
EM10E1032093	chr15	76641765	76642113	M. m. domesticus	0.352174	1	1.0	1
EM10E1032101	chr15	76678998	76679346	M. m. domesticus	0.5784517	1	0.9137113	1
EM10E1032105	chr15	76690114	76690367	M. m. domesticus	0.6483419	1	1.0	1
EM10E1032108	chr15	76701673	76701982	M. m. domesticus	0.8733152	1	1.0	1
EM10E1032109	chr15	76702226	76702574	M. m. domesticus	0.9090406	1	0.6670187	1
EM10E1032110	chr15	76713821	76713974	M. m. domesticus	0.9950022	1	0.112401	1
EM10E1032116	chr15	76755013	76755284	M. m. domesticus	0.9048277	1	0.6741023	1
EM10E1032117	chr15	76755468	76755799	M. m. domesticus	0.7789772	1	0.8098894	1
EM10E1032121	chr15	76763730	76763954	M. m. domesticus	0.8961533	1	0.6878472	1
EM10E1032127	chr15	76783882	76784231	M. m. domesticus	0.9023069	1	0.445304	1
EM10E1032128	chr15	76784800	76785147	M. m. domesticus	0.8057222	1	1.0	1
EM10E1032129	chr15	76788161	76788431	M. m. domesticus	0.6252837	1	1.0	1
EM10E1032130	chr15	76788471	76788676	M. m. domesticus	0.8733288	1	1.0	1
EM10E1032131	chr15	76788724	76788935	M. m. domesticus	0.7901414	1	1.0	1
EM10E1032135	chr15	76791949	76792273	M. m. domesticus	0.979626	1	0.1427829	1
EM10E1032136	chr15	76795228	76795381	M. m. domesticus	0.9552045	1	1.0	1
EM10E1032137	chr15	76795598	76795909	M. m. domesticus	0.9142902	1	1.0	1
EM10E1032138	chr15	76807335	76807628	M. m. domesticus	0.9578879	1	0.3013383	1
EM10E1032139	chr15	76808811	76809000	M. m. domesticus	0.8364385	1	1.0	1
EM10E1032140	chr15	76809272	76809459	M. m. domesticus	0.9432179	1	0.5956767	1
EM10E1032141	chr15	76809495	76809645	M. m. domesticus	0.9851688	1	1.0	1
EM10E1032142	chr15	76809672	76810016	M. m. domesticus	0.9290585	1	0.4700977	1
EM10E1032146	chr15	76832655	76833002	M. m. domesticus	0.970197	1	0.255039	1
EM10E1032157	chr15	76862613	76862807	M. m. domesticus	0.6406304	1	1.0	1
EM10E1032159	chr15	76871259	76871567	M. m. domesticus	0.3912226	1	1.0	1
EM10E1032161	chr15	76872089	76872274	M. m. domesticus	0.8435216	1	0.7537465	1
EM10E1032164	chr15	76883492	76883720	M. m. domesticus	0.80112	1	0.7927591	1
EM10E1032166	chr15	76898064	76898413	M. m. domesticus	0.6694889	1	0.8737851	1
EM10E1032167	chr15	76898588	76898903	M. m. domesticus	0.9929311	1	0.07472281	1
EM10E1032168	chr15	76899822	76900133	M. m. domesticus	0.5299016	1	1.0	1
EM10E1032169	chr15	76903035	76903199	M. m. domesticus	0.9696191	1	0.5090975	1
EM10E1032170	chr15	76903738	76904082	M. m. domesticus	0.8435021	1	0.7537646	1
EM10E1032173	chr15	76906751	76907098	M. m. domesticus	0.9958864	1	0.1485942	1
EM10E1032174	chr15	76907524	76907714	M. m. domesticus	0.7823002	1	1.0	1
EM10E1032177	chr15	76911419	76911758	M. m. domesticus	0.9583241	1	0.300224	1
EM10E1032178	chr15	76911908	76912243	M. m. domesticus	0.9914471	1	0.1039026	1
EM10E1032182	chr15	76920887	76921211	M. m. domesticus	0.8853407	1	0.5609065	1
EM10E1032183	chr15	76921652	76921967	M. m. domesticus	0.4585464	1	1.0	1
EM10E1032201	chr15	76962092	76962413	M. m. domesticus	0.7768346	1	0.8117179	1
EM10E1032202	chr15	76963050	76963334	M. m. domesticus	0.9206672	1	1.0	1
EM10E1032204	chr15	76964941	76965258	M. m. domesticus	0.7102956	1	0.8532239	1
EM10E1032205	chr15	76965674	76965866	M. m. domesticus	0.7822968	1	1.0	1
EM10E1032206	chr15	76970035	76970381	M. m. domesticus	0.9172455	1	0.6523434	1
EM10E1032208	chr15	76975635	76975948	M. m. domesticus	0.7427489	1	1.0	1
EM10E1032210	chr15	76991439	76991697	M. m. domesticus	0.4495298	1	1.0	1
EM10E1032215	chr15	77001478	77001726	M. m. domesticus	0.7506886	1	1.0	1
EM10E1032220	chr15	77010972	77011163	M. m. domesticus	0.8057524	1	1.0	1
EM10E1032223	chr15	77026546	77026879	M. m. domesticus	0.395983	1	1.0	1
EM10E1032224	chr15	77027008	77027341	M. m. domesticus	0.956485	1	0.3899126	1
EM10E1032226	chr15	77034723	77035071	M. m. domesticus	0.726879	1	1.0	1
EM10E1032234	chr15	77047597	77047933	M. m. domesticus	0.8943445	1	1.0	1
EM10E1032235	chr15	77050544	77050882	M. m. domesticus	0.4376053	1	1.0	1
EM10E1032238	chr15	77067037	77067337	M. m. domesticus	0.62527	1	1.0	1
EM10E1032239	chr15	77069855	77070192	M. m. domesticus	0.289327	1	1.0	1
EM10E1032247	chr15	77086474	77086803	M. m. domesticus	0.6176555	1	1.0	1
EM10E1032249	chr15	77087427	77087649	M. m. domesticus	0.894355	1	1.0	1
EM10E1032250	chr15	77087829	77088164	M. m. domesticus	0.8969944	1	0.5512193	1
EM10E1032263	chr15	77123819	77124162	M. m. domesticus	0.4500638	1	1.0	1
EM10E1032264	chr15	77124918	77125130	M. m. domesticus	0.7269117	1	1.0	1
EM10E1032266	chr15	77128078	77128282	M. m. domesticus	0.9326376	1	0.6210018	1
EM10E1032267	chr15	77128305	77128642	M. m. domesticus	0.8825644	1	0.7074175	1
EM10E1032271	chr15	77135941	77136194	M. m. domesticus	0.5656142	1	1.0	1
EM10E1032272	chr15	77138399	77138643	M. m. domesticus	0.7744046	1	1.0	1
EM10E1032279	chr15	77147840	77148013	M. m. domesticus	0.797969	1	1.0	1
EM10E1032280	chr15	77148019	77148290	M. m. domesticus	0.7348246	1	1.0	1
EM10E1032286	chr15	77175753	77175950	M. m. domesticus	0.8804471	1	1.0	1
EM10E1032288	chr15	77189136	77189370	M. m. domesticus	0.8134809	1	1.0	1
EM10E1032289	chr15	77190774	77190929	M. m. domesticus	0.9779733	1	1.0	1
EM10E1032290	chr15	77191083	77191432	M. m. domesticus	0.8804296	1	1.0	1
EM10E1032292	chr15	77192308	77192655	M. m. domesticus	0.8981052	1	0.537234	1
EM10E1032293	chr15	77197878	77198203	M. m. domesticus	0.58763	1	1.0	1
EM10E1032294	chr15	77213926	77214258	M. m. domesticus	0.6811619	1	0.8682229	1
EM10E1032297	chr15	77220627	77220974	M. m. domesticus	0.7348097	1	1.0	1
EM10E1032298	chr15	77220983	77221135	M. m. domesticus	0.7586294	1	1.0	1
EM10E1032299	chr15	77221239	77221403	M. m. domesticus	0.7110737	1	1.0	1
EM10E1032300	chr15	77222235	77222385	M. m. domesticus	0.8514384	1	1.0	1
EM10E1032301	chr15	77222710	77223009	M. m. domesticus	0.5091517	1	1.0	1
EM10E1032305	chr15	77227258	77227458	M. m. domesticus	0.9559683	1	0.5592673	1
EM10E1032307	chr15	77227945	77228128	M. m. domesticus	0.834983	1	1.0	1
EM10E1032308	chr15	77228367	77228708	M. m. domesticus	0.7869049	1	0.6924076	1
EM10E1032309	chr15	77228994	77229328	M. m. domesticus	0.9996093	1	0.01188843	1
EM10E1032315	chr15	77238981	77239215	M. m. domesticus	0.9617356	1	0.5398656	1
EM10E1032316	chr15	77240712	77240958	M. m. domesticus	0.8786919	1	0.7239915	1
EM10E1032320	chr15	77242894	77243241	M. m. domesticus	0.6928258	1	0.8624178	1
EM10E1032380	chr15	77648655	77648979	M. m. domesticus	0.617658	1	1.0	1
EM10E1032384	chr15	77659799	77660143	M. m. domesticus	0.5091418	1	1.0	1
EM10E1032387	chr15	77673422	77673756	M. m. domesticus	0.7563895	1	0.8255965	1
EM10E1032390	chr15	77678768	77679023	M. m. domesticus	0.7586024	1	1.0	1
EM10E1032391	chr15	77679070	77679219	M. m. domesticus	0.8439785	1	1.0	1
EM10E1032396	chr15	77682862	77683210	M. m. domesticus	0.863516	1	0.7315891	1
EM10E1032397	chr15	77684129	77684466	M. m. domesticus	0.8536221	1	0.742915	1
EM10E1032405	chr15	77694605	77694944	M. m. domesticus	0.8331775	1	0.7641526	1
EM10E1032408	chr15	77695675	77695924	M. m. domesticus	0.5583719	1	1.0	1
EM10E1032416	chr15	77705046	77705235	M. m. domesticus	0.9268729	1	1.0	1
EM10E1032417	chr15	77706333	77706679	M. m. domesticus	0.544018	1	1.0	1
EM10E1032418	chr15	77709709	77709859	M. m. domesticus	0.9387824	1	1.0	1
EM10E1032419	chr15	77711657	77711991	M. m. domesticus	0.4500584	1	1.0	1
EM10E1032424	chr15	77714972	77715211	M. m. domesticus	0.7506939	1	0.8293112	1
EM10E1032425	chr15	77715282	77715503	M. m. domesticus	0.851423	1	1.0	1
EM10E1032426	chr15	77715507	77715855	M. m. domesticus	0.7620661	1	0.8218003	1
EM10E1032427	chr15	77716550	77716852	M. m. domesticus	0.5826725	1	1.0	1
EM10E1032428	chr15	77716888	77717082	M. m. domesticus	0.6795292	1	1.0	1
EM10E1032431	chr15	77717936	77718190	M. m. domesticus	0.5806849	1	1.0	1
EM10E1032432	chr15	77718588	77718909	M. m. domesticus	0.6873593	1	1.0	1
EM10E1032433	chr15	77721929	77722277	M. m. domesticus	0.317077	1	1.0	1
EM10E1032434	chr15	77722854	77723007	M. m. domesticus	0.8804531	1	1.0	1
EM10E1032437	chr15	77724207	77724502	M. m. domesticus	0.7620737	1	0.8217953	1
EM10E1032438	chr15	77725221	77725459	M. m. domesticus	0.821186	1	1.0	1
EM10E1032439	chr15	77725531	77725733	M. m. domesticus	0.8661155	1	1.0	1
EM10E1032440	chr15	77726390	77726737	M. m. domesticus	0.5299029	1	1.0	1
EM10E1032441	chr15	77726742	77727056	M. m. domesticus	0.8733146	1	1.0	1
EM10E1032442	chr15	77728981	77729182	M. m. domesticus	0.8871786	1	0.7010158	1
EM10E1032443	chr15	77729193	77729392	M. m. domesticus	0.9797244	1	0.2215726	1
EM10E1032446	chr15	77734114	77734369	M. m. domesticus	0.984602	1	0.2572451	1
EM10E1032450	chr15	77740832	77741176	M. m. domesticus	0.482278	1	1.0	1
EM10E1032453	chr15	77747416	77747759	M. m. domesticus	0.9551802	1	0.3213873	1
EM10E1032458	chr15	77761476	77761815	M. m. domesticus	0.9076899	1	0.4341079	1
EM10E1032464	chr15	77769391	77769734	M. m. domesticus	0.3219091	1	1.0	1
EM10E1032466	chr15	77774053	77774251	M. m. domesticus	0.7979641	1	1.0	1
EM10E1032467	chr15	77776011	77776276	M. m. domesticus	0.8065618	1	0.7882456	1
EM10E1032468	chr15	77777404	77777735	M. m. domesticus	0.7411547	1	0.7363605	1
EM10E1032469	chr15	77779089	77779437	M. m. domesticus	0.4837801	1	0.9406205	1
EM10E1032471	chr15	77788706	77789039	M. m. domesticus	0.9428274	1	0.2966878	1
EM10E1032472	chr15	77789220	77789420	M. m. domesticus	0.7189834	1	1.0	1
EM10E1032473	chr15	77790751	77791055	M. m. domesticus	0.9424195	1	0.4343938	1
EM10E1032474	chr15	77796237	77796585	M. m. domesticus	0.9449104	1	0.4271095	1
EM10E1032476	chr15	77798761	77799026	M. m. domesticus	0.5656088	1	1.0	1
EM10E1032478	chr15	77801366	77801715	M. m. domesticus	0.6519969	1	0.8816906	1
EM10E1032479	chr15	77804769	77805111	M. m. domesticus	0.9322023	1	0.3770273	1
EM10E1032486	chr15	77812829	77813039	M. m. domesticus	0.9961395	1	0.09094034	1
EM10E1032487	chr15	77813064	77813413	M. m. domesticus	0.9473459	1	0.4197629	1
EM10E1032488	chr15	77813971	77814150	M. m. domesticus	0.9465553	1	0.5868613	1
EM10E1032491	chr15	77817972	77818321	M. m. domesticus	0.9398613	1	0.4416501	1
EM10E1032497	chr15	77840778	77841127	M. m. domesticus	0.9954063	1	0.09948332	1
EM10E1032501	chr15	77853977	77854198	M. m. domesticus	0.6686875	1	1.0	1
EM10E1032502	chr15	77854288	77854556	M. m. domesticus	0.8383763	1	0.7590032	1
EM10E1032507	chr15	77920812	77921158	M. m. domesticus	0.9397723	1	0.6043355	1
EM10E1032515	chr15	77963033	77963306	M. m. domesticus	0.9251183	1	0.6370096	1
EM10E1032516	chr15	77963314	77963566	M. m. domesticus	0.9111454	1	0.5110807	1
EM10E1032517	chr15	77963615	77963871	M. m. domesticus	0.9251201	1	0.6370057	1
EM10E1032519	chr15	77967028	77967374	M. m. domesticus	0.942417	1	0.4344009	1
EM10E1032523	chr15	77980255	77980591	M. m. domesticus	0.6952354	1	1.0	1
EM10E1032525	chr15	78002045	78002287	M. m. domesticus	0.8733219	1	1.0	1
EM10E1032526	chr15	78002438	78002699	M. m. domesticus	0.8514163	1	1.0	1
EM10E1032527	chr15	78002775	78003122	M. m. domesticus	0.880429	1	1.0	1
EM10E1032528	chr15	78005593	78005793	M. m. domesticus	0.5023522	1	1.0	1
EM10E1032529	chr15	78032877	78033059	M. m. domesticus	0.7665351	1	1.0	1
EM10E1032530	chr15	78049516	78049838	M. m. domesticus	0.811962	1	0.7836381	1
EM10E1032531	chr15	78057006	78057222	M. m. domesticus	0.964659	1	0.3593747	1
EM10E1032532	chr15	78057704	78058028	M. m. domesticus	0.7847561	1	0.8072193	1
EM10E1032533	chr15	78058326	78058674	M. m. domesticus	0.8341816	1	0.6372476	1
EM10E1032534	chr15	78064026	78064360	M. m. domesticus	0.9111408	1	0.5110891	1
EM10E1032540	chr15	78088321	78088664	M. m. domesticus	0.8961393	1	0.6878692	1
EM10E1032541	chr15	78109357	78109566	M. m. domesticus	0.9262202	1	0.4770588	1
EM10E1032544	chr15	78129412	78129571	M. m. domesticus	0.7507108	1	1.0	1
EM10E1032545	chr15	78138975	78139324	M. m. domesticus	0.5950702	1	1.0	1
EM10E1032546	chr15	78141482	78141738	M. m. domesticus	0.4665501	1	1.0	1
EM10E1032568	chr15	78223853	78224193	M. m. domesticus	0.3469766	1	1.0	1
EM10E1032572	chr15	78228800	78229140	M. m. domesticus	0.3846553	1	1.0	1
EM10E1032573	chr15	78242399	78242738	M. m. domesticus	0.3111486	1	1.0	1
EM10E1032578	chr15	78262843	78263050	M. m. domesticus	0.7506986	1	1.0	1
EM10E1032580	chr15	78268041	78268217	M. m. domesticus	0.8288491	1	1.0	1
EM10E1032586	chr15	78287542	78287852	M. m. domesticus	0.67167	1	1.0	1
EM10E1032587	chr15	78288149	78288455	M. m. domesticus	0.8065553	1	0.7882508	1
EM10E1032590	chr15	78289688	78289840	M. m. domesticus	0.9882996	1	1.0	1
EM10E1032591	chr15	78290060	78290409	M. m. domesticus	0.5583486	1	1.0	1
EM10E1032592	chr15	78290564	78290747	M. m. domesticus	0.9090626	1	0.6669809	1
EM10E1032593	chr15	78290767	78291052	M. m. domesticus	0.8435112	1	0.753755	1
EM10E1032599	chr15	78294052	78294204	M. m. domesticus	0.7901571	1	1.0	1
EM10E1032600	chr15	78294337	78294505	M. m. domesticus	0.9387803	1	1.0	1
EM10E1032601	chr15	78294525	78294860	M. m. domesticus	0.8057239	1	1.0	1
EM10E1032608	chr15	78308729	78309071	M. m. domesticus	0.4955966	1	1.0	1
EM10E1032610	chr15	78312645	78312965	M. m. domesticus	0.7585926	1	1.0	1
EM10E1032611	chr15	78312966	78313169	M. m. domesticus	0.8211873	1	1.0	1
EM10E1032612	chr15	78313241	78313455	M. m. domesticus	0.894357	1	1.0	1
EM10E1032613	chr15	78313686	78313854	M. m. domesticus	0.7507063	1	1.0	1
EM10E1032615	chr15	78314436	78314752	M. m. domesticus	0.3790864	1	1.0	1
EM10E1032617	chr15	78315945	78316245	M. m. domesticus	0.4438089	1	1.0	1
EM10E1032619	chr15	78319135	78319466	M. m. domesticus	0.8258783	1	0.647826	1
EM10E1032620	chr15	78319481	78319652	M. m. domesticus	0.6561046	1	1.0	1
EM10E1032622	chr15	78321125	78321471	M. m. domesticus	0.9935505	1	1.0	1
EM10E1032623	chr15	78321547	78321858	M. m. domesticus	0.9077773	1	1.0	1
EM10E1032625	chr15	78325426	78325631	M. m. domesticus	0.8065674	1	0.7882429	1
EM10E1032626	chr15	78331386	78331712	M. m. domesticus	0.384656	1	1.0	1
EM10E1032627	chr15	78331882	78332182	M. m. domesticus	0.7102992	1	0.8532224	1
EM10E1032628	chr15	78332455	78332766	M. m. domesticus	0.6928297	1	0.8624161	1
EM10E1032630	chr15	78333408	78333756	M. m. domesticus	0.4563782	1	1.0	1
EM10E1032631	chr15	78334000	78334197	M. m. domesticus	0.7600012	1	1.0	1
EM10E1032633	chr15	78334759	78334959	M. m. domesticus	0.6329439	1	1.0	1
EM10E1032636	chr15	78337281	78337444	M. m. domesticus	0.9941606	1	0.1213053	1
EM10E1032642	chr15	78351116	78351356	M. m. domesticus	0.8786927	1	0.7239906	1
EM10E1032644	chr15	78352617	78352944	M. m. domesticus	0.8364143	1	1.0	1
EM10E1032648	chr15	78354773	78355084	M. m. domesticus	0.6952403	1	1.0	1
EM10E1032649	chr15	78355114	78355422	M. m. domesticus	0.9111395	1	0.5110917	1
EM10E1032651	chr15	78359795	78360143	M. m. domesticus	0.8331729	1	0.7641571	1
EM10E1032654	chr15	78365756	78365937	M. m. domesticus	0.6844198	1	1.0	1
EM10E1032659	chr15	78377810	78378131	M. m. domesticus	0.863519	1	0.7315854	1
EM10E1032661	chr15	78379211	78379559	M. m. domesticus	0.9172424	1	0.6523498	1
EM10E1032668	chr15	78398833	78399093	M. m. domesticus	0.4956052	1	1.0	1
EM10E1032674	chr15	78412240	78412588	M. m. domesticus	0.6638516	1	1.0	1
EM10E1032675	chr15	78413422	78413638	M. m. domesticus	0.806567	1	0.7882424	1
EM10E1032676	chr15	78413790	78414137	M. m. domesticus	0.4757044	1	1.0	1
EM10E1032677	chr15	78415051	78415395	M. m. domesticus	0.640363	1	0.886683	1
EM10E1032680	chr15	78416813	78417146	M. m. domesticus	0.9829895	1	0.1934456	1
EM10E1032681	chr15	78420055	78420361	M. m. domesticus	0.8011119	1	0.7927641	1
EM10E1032684	chr15	78425369	78425684	M. m. domesticus	0.9424185	1	0.4343966	1
EM10E1032685	chr15	78426396	78426588	M. m. domesticus	0.9878407	1	0.2334663	1
EM10E1032686	chr15	78428798	78429145	M. m. domesticus	0.9432034	1	0.5957173	1
EM10E1032687	chr15	78431626	78431946	M. m. domesticus	0.7845609	1	0.8057438	1
EM10E1032689	chr15	78438818	78439089	M. m. domesticus	0.8621844	1	0.6087781	1
EM10E1032694	chr15	78443401	78443748	M. m. domesticus	0.7317773	1	0.7444766	1
EM10E1032697	chr15	78448164	78448511	M. m. domesticus	0.9372495	1	0.4488392	1
EM10E1032702	chr15	78454419	78454625	M. m. domesticus	0.8435216	1	0.7537466	1
EM10E1032703	chr15	78455142	78455339	M. m. domesticus	0.9961497	1	0.06541504	1
EM10E1032704	chr15	78456472	78456635	M. m. domesticus	0.9921984	1	0.1942451	1
EM10E1032705	chr15	78456863	78457209	M. m. domesticus	0.9982395	1	0.04138247	1
EM10E1032709	chr15	78464564	78464800	M. m. domesticus	0.7506924	1	1.0	1
EM10E1032710	chr15	78465491	78465702	M. m. domesticus	0.8961577	1	0.687841	1
EM10E1032717	chr15	78475040	78475315	M. m. domesticus	0.5583665	1	1.0	1
EM10E1032718	chr15	78476550	78476857	M. m. domesticus	0.880705	1	0.5708311	1
EM10E1032720	chr15	78481927	78482113	M. m. domesticus	0.6406299	1	1.0	1
EM10E1032721	chr15	78483369	78483718	M. m. domesticus	0.443801	1	1.0	1
EM10E1032722	chr15	78483971	78484313	M. m. domesticus	0.893945	1	0.4619271	1
EM10E1032723	chr15	78489707	78489922	M. m. domesticus	0.7269097	1	1.0	1
EM10E1032725	chr15	78490670	78491012	M. m. domesticus	0.6560729	1	1.0	1
EM10E1032728	chr15	78498756	78499105	M. m. domesticus	0.9728697	1	0.2436106	1
EM10E1032729	chr15	78507655	78507979	M. m. domesticus	0.3268024	1	1.0	1
EM10E1032730	chr15	78508787	78509136	M. m. domesticus	0.8825609	1	0.7074225	1
EM10E1032731	chr15	78509299	78509504	M. m. domesticus	0.8439661	1	1.0	1
EM10E1032732	chr15	78509644	78509968	M. m. domesticus	0.5435903	1	0.9214545	1
EM10E1032734	chr15	78517741	78517898	M. m. domesticus	0.982504	1	0.4413111	1
EM10E1032742	chr15	78557270	78557523	M. m. domesticus	0.8804392	1	1.0	1
EM10E1032743	chr15	78557655	78557988	M. m. domesticus	0.964463	1	0.5298537	1
EM10E1032744	chr15	78558033	78558260	M. m. domesticus	0.9268696	1	1.0	1
EM10E1032754	chr15	78572446	78572727	M. m. domesticus	0.949929	1	1.0	1
EM10E1032755	chr15	78576856	78577042	M. m. domesticus	0.9735086	1	0.3204722	1
EM10E1032758	chr15	78582308	78582649	M. m. domesticus	0.6716607	1	1.0	1
EM10E1032759	chr15	78582756	78582958	M. m. domesticus	0.7110684	1	1.0	1
EM10E1032762	chr15	78597057	78597404	M. m. domesticus	0.6794899	1	1.0	1
EM10E1032763	chr15	78598017	78598304	M. m. domesticus	0.8134749	1	1.0	1
EM10E1032768	chr15	78602187	78602388	M. m. domesticus	0.9444537	1	1.0	1
EM10E1032769	chr15	78602498	78602654	M. m. domesticus	0.9650642	1	1.0	1
EM10E1032770	chr15	78602701	78603043	M. m. domesticus	0.8587911	1	1.0	1
EM10E1032771	chr15	78603711	78603996	M. m. domesticus	0.7901227	1	1.0	1
EM10E1032772	chr15	78604341	78604645	M. m. domesticus	0.8065549	1	0.7882511	1
EM10E1032773	chr15	78620047	78620396	M. m. domesticus	0.7447304	1	1.0	1
EM10E1032774	chr15	78620872	78621217	M. m. domesticus	0.7268811	1	1.0	1
EM10E1032776	chr15	78628494	78628779	M. m. domesticus	0.9999741	1	0.0008130852	0.4053268669
EM10E1032779	chr15	78635200	78635497	M. m. domesticus	0.7789814	1	0.8098865	1
EM10E1032780	chr15	78638017	78638251	M. m. domesticus	0.6952596	1	1.0	1
EM10E1032785	chr15	78654750	78655099	M. m. domesticus	0.7392157	1	0.8365204	1
EM10E1032786	chr15	78655192	78655498	M. m. domesticus	0.9289157	1	0.6291083	1
EM10E1032787	chr15	78657100	78657350	M. m. domesticus	0.9589017	1	0.5496762	1
EM10E1032788	chr15	78657557	78657902	M. m. domesticus	0.7348102	1	1.0	1
EM10E1032789	chr15	78663569	78663722	M. m. domesticus	0.8439774	1	1.0	1
EM10E1032791	chr15	78670180	78670519	M. m. domesticus	0.6252609	1	1.0	1
EM10E1032792	chr15	78670642	78670988	M. m. domesticus	0.6869967	1	0.865351	1
EM10E1032793	chr15	78671559	78671825	M. m. domesticus	0.9868135	1	0.2413938	1
EM10E1032795	chr15	78680362	78680701	M. m. domesticus	0.7901062	1	0.8015136	1
EM10E1032796	chr15	78680731	78680959	M. m. domesticus	0.8211866	1	1.0	1
EM10E1032797	chr15	78680965	78681281	M. m. domesticus	0.9564858	1	0.3899098	1
EM10E1032801	chr15	78686514	78686828	M. m. domesticus	0.8733143	1	1.0	1
EM10E1032802	chr15	78686954	78687285	M. m. domesticus	0.8779008	1	0.7136559	1
EM10E1032803	chr15	78687362	78687568	M. m. domesticus	0.6686874	1	1.0	1
EM10E1032804	chr15	78687962	78688210	M. m. domesticus	0.4822914	1	1.0	1
EM10E1032811	chr15	78699944	78700292	M. m. domesticus	0.3959795	1	1.0	1
EM10E1032812	chr15	78710526	78710813	M. m. domesticus	0.9079628	1	0.5177134	1
EM10E1032814	chr15	78712519	78712854	M. m. domesticus	0.7620636	1	0.821802	1
EM10E1032815	chr15	78715332	78715560	M. m. domesticus	0.7269065	1	1.0	1
EM10E1032817	chr15	78715954	78716212	M. m. domesticus	0.9896264	1	0.1157462	1
EM10E1032819	chr15	78717011	78717360	M. m. domesticus	0.7110338	1	1.0	1
EM10E1032822	chr15	78718428	78718777	M. m. domesticus	0.7733643	1	0.8139471	1
EM10E1032824	chr15	78719721	78720052	M. m. domesticus	0.402268	1	1.0	1
EM10E1032825	chr15	78720546	78720894	M. m. domesticus	0.7392167	1	0.8365198	1
EM10E1032826	chr15	78724009	78724343	M. m. domesticus	0.6811609	1	0.8682234	1
EM10E1032829	chr15	78726591	78726925	M. m. domesticus	0.8057225	1	1.0	1
EM10E1032830	chr15	78726977	78727289	M. m. domesticus	0.7110421	1	1.0	1
EM10E1032831	chr15	78728106	78728299	M. m. domesticus	0.7141931	1	1.0	1
EM10E1032832	chr15	78728399	78728597	M. m. domesticus	0.6989605	1	1.0	1
EM10E1032833	chr15	78729076	78729423	M. m. domesticus	0.7189503	1	1.0	1
EM10E1032834	chr15	78729620	78729824	M. m. domesticus	0.7901436	1	1.0	1
EM10E1032835	chr15	78730140	78730400	M. m. domesticus	0.938759	1	0.3596325	1
EM10E1032838	chr15	78732704	78732910	M. m. domesticus	0.6561014	1	1.0	1
EM10E1032840	chr15	78734260	78734580	M. m. domesticus	0.8947171	1	0.5436159	1
EM10E1032841	chr15	78734626	78734958	M. m. domesticus	0.8011072	1	0.7927678	1
EM10E1032842	chr15	78735283	78735612	M. m. domesticus	0.8331781	1	0.7641519	1
EM10E1032843	chr15	78735989	78736331	M. m. domesticus	0.9356099	1	0.3158595	1
EM10E1032845	chr15	78737601	78737834	M. m. domesticus	0.6252906	1	1.0	1
EM10E1032846	chr15	78739813	78740161	M. m. domesticus	0.8119556	1	0.7836437	1
EM10E1032847	chr15	78740380	78740614	M. m. domesticus	0.9888506	1	0.1564809	1
EM10E1032850	chr15	78746525	78746874	M. m. domesticus	0.9993948	1	0.01077641	1
EM10E1032852	chr15	78748109	78748454	M. m. domesticus	0.9794785	1	0.1699549	1
EM10E1032854	chr15	78752682	78752996	M. m. domesticus	0.7392198	1	0.836518	1
EM10E1032855	chr15	78753059	78753403	M. m. domesticus	0.9103222	1	0.4284783	1
EM10E1032856	chr15	78754063	78754348	M. m. domesticus	0.903413	1	0.5390087	1
EM10E1032857	chr15	78759362	78759611	M. m. domesticus	0.6869973	1	0.8653529	1
EM10E1032858	chr15	78760407	78760746	M. m. domesticus	0.5950682	1	1.0	1
EM10E1032860	chr15	78761200	78761546	M. m. domesticus	0.6025559	1	1.0	1
EM10E1032861	chr15	78761587	78761855	M. m. domesticus	0.7506863	1	1.0	1
EM10E1032862	chr15	78762159	78762418	M. m. domesticus	0.7110532	1	1.0	1
EM10E1032863	chr15	78762429	78762588	M. m. domesticus	0.8143872	1	1.0	1
EM10E1032865	chr15	78773618	78773822	M. m. domesticus	0.9318547	1	0.4630492	1
EM10E1032867	chr15	78776670	78776957	M. m. domesticus	0.6873633	1	1.0	1
EM10E1032868	chr15	78777836	78778031	M. m. domesticus	0.9857364	1	0.2493039	1
EM10E1032869	chr15	78778438	78778741	M. m. domesticus	0.9718547	1	0.3283268	1
EM10E1032870	chr15	78779146	78779353	M. m. domesticus	0.8331934	1	0.7641396	1
EM10E1032871	chr15	78781254	78781461	M. m. domesticus	0.6837848	1	1.0	1
EM10E1032872	chr15	78781700	78782022	M. m. domesticus	0.3912227	1	1.0	1
EM10E1032874	chr15	78782886	78783089	M. m. domesticus	0.7901433	1	1.0	1
EM10E1032876	chr15	78784314	78784535	M. m. domesticus	0.9465502	1	0.5868754	1
EM10E1032877	chr15	78784578	78784799	M. m. domesticus	0.9444527	1	1.0	1
EM10E1032878	chr15	78784802	78785053	M. m. domesticus	0.7770803	1	1.0	1
EM10E1032879	chr15	78785327	78785672	M. m. domesticus	0.9799515	1	0.2099057	1
EM10E1032880	chr15	78785686	78785870	M. m. domesticus	0.9958902	1	0.09560128	1
EM10E1032881	chr15	78787507	78787715	M. m. domesticus	0.8661153	1	1.0	1
EM10E1032882	chr15	78796288	78796590	M. m. domesticus	0.317078	1	1.0	1
EM10E1032883	chr15	78797872	78798221	M. m. domesticus	0.6405983	1	1.0	1
EM10E1032884	chr15	78798320	78798543	M. m. domesticus	0.8514237	1	1.0	1
EM10E1032885	chr15	78798719	78799015	M. m. domesticus	0.9142695	1	0.5043958	1
EM10E1032890	chr15	78801606	78801916	M. m. domesticus	0.462771	1	1.0	1
EM10E1032891	chr15	78804312	78804607	M. m. domesticus	0.4822861	1	1.0	1
EM10E1032892	chr15	78806908	78807256	M. m. domesticus	0.5023285	1	1.0	1
EM10E1032893	chr15	78807791	78808129	M. m. domesticus	0.6560731	1	1.0	1
EM10E1032895	chr15	78810306	78810642	M. m. domesticus	0.6100793	1	1.0	1
EM10E1032896	chr15	78810708	78810990	M. m. domesticus	0.7901256	1	1.0	1
EM10E1032902	chr15	78815836	78816161	M. m. domesticus	0.4314674	1	1.0	1
EM10E1032903	chr15	78818986	78819260	M. m. domesticus	0.9606936	1	0.3747202	1
EM10E1032904	chr15	78819291	78819460	M. m. domesticus	0.8383805	1	0.7590035	1
EM10E1032906	chr15	78830310	78830468	M. m. domesticus	0.7823078	1	1.0	1
EM10E1032907	chr15	78830908	78831115	M. m. domesticus	0.7189869	1	1.0	1
EM10E1032908	chr15	78831232	78831451	M. m. domesticus	0.671689	1	1.0	1
EM10E1032909	chr15	78831821	78832170	M. m. domesticus	0.993955	1	0.06779834	1
EM10E1032910	chr15	78832638	78832915	M. m. domesticus	0.7449672	1	0.8329526	1
EM10E1032911	chr15	78858304	78858467	M. m. domesticus	0.920669	1	1.0	1
EM10E1032913	chr15	78866357	78866557	M. m. domesticus	0.7744199	1	1.0	1
EM10E1032914	chr15	78866936	78867283	M. m. domesticus	0.8536217	1	0.7429155	1
EM10E1032915	chr15	78867443	78867792	M. m. domesticus	0.5229173	1	1.0	1
EM10E1032918	chr15	78870797	78871038	M. m. domesticus	0.7110571	1	1.0	1
EM10E1032919	chr15	78872780	78873126	M. m. domesticus	0.9606889	1	0.3747382	1
EM10E1032921	chr15	78877169	78877476	M. m. domesticus	0.9465438	1	0.5868945	1
EM10E1032925	chr15	78884778	78885067	M. m. domesticus	0.9932537	1	0.09658664	1
EM10E1032930	chr15	78897593	78897917	M. m. domesticus	0.9233111	1	0.4839903	1
EM10E1032936	chr15	78909913	78910236	M. m. domesticus	0.8696264	1	0.5865537	1
EM10E1032938	chr15	78910998	78911199	M. m. domesticus	0.7901416	1	1.0	1
EM10E1032939	chr15	78911322	78911475	M. m. domesticus	0.9552045	1	1.0	1
EM10E1032940	chr15	78911882	78912211	M. m. domesticus	0.943206	1	0.5957096	1
EM10E1032941	chr15	78912550	78912898	M. m. domesticus	0.790115	1	1.0	1
EM10E1032942	chr15	78913643	78913853	M. m. domesticus	0.9696159	1	0.5091127	1
EM10E1032943	chr15	78914118	78914315	M. m. domesticus	0.8588141	1	1.0	1
EM10E1032944	chr15	78914805	78915149	M. m. domesticus	0.9179812	1	0.4114737	1
EM10E1032946	chr15	78923091	78923440	M. m. domesticus	0.9228854	1	0.4000495	1
EM10E1032947	chr15	78925055	78925227	M. m. domesticus	0.8874622	1	1.0	1
EM10E1032948	chr15	78926892	78927163	M. m. domesticus	0.7979448	1	1.0	1
EM10E1032949	chr15	78927202	78927492	M. m. domesticus	0.851413	1	1.0	1
EM10E1032950	chr15	78927546	78927702	M. m. domesticus	0.9743427	1	0.4874647	1
EM10E1032959	chr15	78952276	78952468	M. m. domesticus	0.9888127	1	0.2255774	1
EM10E1032963	chr15	78959128	78959474	M. m. domesticus	0.6578275	1	0.8791106	1
EM10E1032969	chr15	78982416	78982735	M. m. domesticus	0.6403655	1	0.8866822	1
EM10E1032970	chr15	78984646	78984992	M. m. domesticus	0.9917835	1	0.08201889	1
EM10E1032972	chr15	78992670	78993013	M. m. domesticus	0.9626998	1	0.3670926	1
EM10E1032973	chr15	78993054	78993399	M. m. domesticus	0.8514063	1	1.0	1
EM10E1032974	chr15	78993589	78993782	M. m. domesticus	0.9996054	1	0.05554522	1
EM10E1032975	chr15	78993928	78994108	M. m. domesticus	0.8439703	1	1.0	1
EM10E1032976	chr15	78994237	78994436	M. m. domesticus	0.6929933	1	1.0	1
EM10E1032978	chr15	78999609	78999762	M. m. domesticus	0.7488339	1	1.0	1
EM10E1032980	chr15	79007572	79007844	M. m. domesticus	0.4692197	1	1.0	1
EM10E1032983	chr15	79010759	79010975	M. m. domesticus	0.6406249	1	1.0	1
EM10E1032987	chr15	79025312	79025660	M. m. domesticus	0.6753239	1	0.8710346	1
EM10E1032988	chr15	79025799	79026023	M. m. domesticus	0.9397819	1	0.6043097	1
EM10E1032991	chr15	79032781	79033126	M. m. domesticus	0.6287634	1	0.8914641	1
EM10E1032992	chr15	79040160	79040459	M. m. domesticus	0.9743359	1	0.487503	1
EM10E1032995	chr15	79047654	79047959	M. m. domesticus	0.9077779	1	1.0	1
EM10E1032996	chr15	79048553	79048892	M. m. domesticus	0.9588947	1	0.5497034	1
EM10E1033006	chr15	79077690	79077895	M. m. domesticus	0.805749	1	1.0	1
EM10E1033008	chr15	79079727	79080070	M. m. domesticus	0.9999641	1	0.001311699	0.543136141
EM10E1033009	chr15	79080213	79080561	M. m. domesticus	0.6986567	1	0.8594182	1
EM10E1033013	chr15	79086041	79086353	M. m. domesticus	0.9906019	1	0.209878	1
EM10E1033014	chr15	79086902	79087064	M. m. domesticus	0.982504	1	0.4413114	1
EM10E1033016	chr15	79093108	79093258	M. m. domesticus	0.9670994	1	0.5195631	1
EM10E1033017	chr15	79097050	79097384	M. m. domesticus	0.8943448	1	1.0	1
EM10E1033018	chr15	79107876	79108225	M. m. domesticus	0.7506785	1	0.82932	1
EM10E1033021	chr15	79113189	79113460	M. m. domesticus	0.8825755	1	0.7074018	1
EM10E1033022	chr15	79113869	79114064	M. m. domesticus	0.9984364	1	0.09886115	1
EM10E1033024	chr15	79127385	79127734	M. m. domesticus	0.9673638	1	0.2665412	1
EM10E1033027	chr15	79134562	79134869	M. m. domesticus	0.8119668	1	0.783634	1
EM10E1033029	chr15	79136079	79136328	M. m. domesticus	0.9765393	1	0.4763231	1
EM10E1033030	chr15	79136341	79136506	M. m. domesticus	0.9329168	1	1.0	1
EM10E1033031	chr15	79136529	79136858	M. m. domesticus	0.7348152	1	1.0	1
EM10E1033033	chr15	79145499	79145847	M. m. domesticus	0.8660966	1	1.0	1
EM10E1033035	chr15	79154535	79154882	M. m. domesticus	0.5583501	1	1.0	1
EM10E1033036	chr15	79154940	79155278	M. m. domesticus	0.6519997	1	0.8816895	1
EM10E1033043	chr15	79207657	79208004	M. m. domesticus	0.5421067	1	1.0	1
EM10E1033046	chr15	79211107	79211444	M. m. domesticus	0.3050656	1	1.0	1
EM10E1033047	chr15	79211559	79211907	M. m. domesticus	0.5421046	1	1.0	1
EM10E1033049	chr15	79212333	79212681	M. m. domesticus	0.7356958	1	0.8388897	1
EM10E1033051	chr15	79217670	79217990	M. m. domesticus	0.4785765	1	1.0	1
EM10E1033055	chr15	79231483	79231820	M. m. domesticus	0.9912967	1	0.2038092	1
EM10E1033056	chr15	79232371	79232708	M. m. domesticus	0.657787	1	1.0	1
EM10E1033057	chr15	79233078	79233290	M. m. domesticus	0.6739342	1	1.0	1
EM10E1033060	chr15	79235530	79235853	M. m. domesticus	0.0	0	1.0	1
EM10E1033062	chr15	79241255	79241603	M. m. domesticus	0.4193836	1	1.0	1
EM10E1033065	chr15	79248745	79248945	M. m. domesticus	0.995408	1	0.09946375	1
EM10E1033067	chr15	79252745	79253092	M. m. domesticus	0.9739128	1	0.1958105	1
EM10E1033073	chr15	79263957	79264127	M. m. domesticus	0.7110739	1	1.0	1
EM10E1033075	chr15	79265270	79265604	M. m. domesticus	0.8011061	1	0.7927687	1
EM10E1033077	chr15	79267241	79267398	M. m. domesticus	0.820284	1	1.0	1
EM10E1033078	chr15	79271817	79272142	M. m. domesticus	0.3029394	1	1.0	1
EM10E1033079	chr15	79272375	79272722	M. m. domesticus	0.3940152	1	1.0	1
EM10E1033085	chr15	79283697	79284013	M. m. domesticus	0.5999508	1	0.9025557	1
EM10E1033087	chr15	79287150	79287358	M. m. domesticus	0.8661149	1	1.0	1
EM10E1033088	chr15	79287366	79287713	M. m. domesticus	0.8226552	1	0.7741077	1
EM10E1033089	chr15	79288049	79288240	M. m. domesticus	0.9644713	1	0.5298183	1
EM10E1033090	chr15	79290774	79291117	M. m. domesticus	0.7845561	1	0.8057472	1
EM10E1033091	chr15	79291246	79291497	M. m. domesticus	0.9585115	1	0.3101474	1
EM10E1033095	chr15	79293511	79293785	M. m. domesticus	0.7506893	1	0.8293134	1
EM10E1033097	chr15	79300687	79301029	M. m. domesticus	0.9133635	1	0.4324205	1
EM10E1033098	chr15	79302831	79303068	M. m. domesticus	0.7822867	1	1.0	1
EM10E1033099	chr15	79306745	79307002	M. m. domesticus	0.7334677	1	0.840002	1
EM10E1033102	chr15	79317190	79317537	M. m. domesticus	0.6057807	1	0.9012261	1
EM10E1033106	chr15	79324474	79324789	M. m. domesticus	0.9646536	1	0.3593961	1
EM10E1033107	chr15	79325576	79325818	M. m. domesticus	0.9739365	1	1.0	1
EM10E1033108	chr15	79325932	79326082	M. m. domesticus	0.9882997	1	1.0	1
EM10E1033109	chr15	79326130	79326419	M. m. domesticus	0.914289	1	1.0	1
EM10E1033110	chr15	79326495	79326693	M. m. domesticus	0.6329428	1	1.0	1
EM10E1033115	chr15	79339667	79340012	M. m. domesticus	0.6638505	1	1.0	1
EM10E1033116	chr15	79340754	79341063	M. m. domesticus	0.2554484	1	1.0	1
EM10E1033117	chr15	79348673	79349019	M. m. domesticus	0.954289	1	0.3974489	1
EM10E1033118	chr15	79351145	79351473	M. m. domesticus	0.804528	1	0.6731976	1
EM10E1033120	chr15	79354806	79355090	M. m. domesticus	0.9628115	1	0.2838929	1
EM10E1033122	chr15	79357894	79358182	M. m. domesticus	0.7744008	1	1.0	1
EM10E1033124	chr15	79365513	79365835	M. m. domesticus	0.7110334	1	1.0	1
EM10E1033125	chr15	79371700	79371935	M. m. domesticus	0.9551998	1	1.0	1
EM10E1033126	chr15	79373765	79374087	M. m. domesticus	0.536937	1	1.0	1
EM10E1033127	chr15	79377796	79378051	M. m. domesticus	0.7269004	1	1.0	1
EM10E1033130	chr15	79387392	79387566	M. m. domesticus	0.9329155	1	1.0	1
EM10E1033132	chr15	79389103	79389334	M. m. domesticus	0.78229	1	1.0	1
EM10E1033133	chr15	79389340	79389645	M. m. domesticus	0.7979417	1	1.0	1
EM10E1033134	chr15	79389960	79390127	M. m. domesticus	0.9910989	1	1.0	1
EM10E1033135	chr15	79390136	79390435	M. m. domesticus	0.8233808	1	0.66053	1
EM10E1033136	chr15	79394267	79394541	M. m. domesticus	0.9817201	1	1.0	1
EM10E1033137	chr15	79394687	79394925	M. m. domesticus	0.9212313	1	0.6447462	1
EM10E1033138	chr15	79395731	79396071	M. m. domesticus	0.8779016	1	0.7136549	1
EM10E1033139	chr15	79400033	79400218	M. m. domesticus	0.9090595	1	0.6669851	1
EM10E1033140	chr15	79400417	79400766	M. m. domesticus	0.9958681	1	0.06815322	1
EM10E1033141	chr15	79400780	79400965	M. m. domesticus	0.9077885	1	1.0	1
EM10E1033142	chr15	79401007	79401204	M. m. domesticus	0.9627086	1	0.3670588	1
EM10E1033150	chr15	79430795	79431143	M. m. domesticus	0.4075614	1	1.0	1
EM10E1033151	chr15	79431474	79431674	M. m. domesticus	0.726914	1	1.0	1
EM10E1033153	chr15	79461255	79461552	M. m. domesticus	0.8825708	1	0.7074083	1
EM10E1033155	chr15	79488988	79489160	M. m. domesticus	0.7901531	1	1.0	1
EM10E1033156	chr15	79489215	79489558	M. m. domesticus	0.1574382	1	1.0	1
EM10E1033159	chr15	79501033	79501304	M. m. domesticus	0.6686844	1	1.0	1
EM10E1033160	chr15	79501315	79501663	M. m. domesticus	0.3594794	1	1.0	1
EM10E1033161	chr15	79501933	79502143	M. m. domesticus	0.4376016	1	1.0	1
EM10E1033165	chr15	79542592	79542813	M. m. domesticus	0.6795244	1	1.0	1
EM10E1033166	chr15	79542818	79542994	M. m. domesticus	0.9617399	1	0.5398484	1
EM10E1033168	chr15	79543230	79543541	M. m. domesticus	0.8542841	1	0.6097108	1
EM10E1033169	chr15	79543711	79543941	M. m. domesticus	0.8825755	1	0.7074018	1
EM10E1033170	chr15	79550989	79551157	M. m. domesticus	0.9048394	1	0.6740841	1
EM10E1033175	chr15	79555900	79556083	M. m. domesticus	0.970151	1	0.3361121	1
EM10E1033176	chr15	79556158	79556329	M. m. domesticus	0.9644726	1	0.5298131	1
EM10E1033178	chr15	79567420	79567632	M. m. domesticus	0.8057446	1	1.0	1
EM10E1033179	chr15	79567908	79568202	M. m. domesticus	0.7677378	1	0.8179093	1
EM10E1033181	chr15	79570731	79570897	M. m. domesticus	0.8134991	1	1.0	1
EM10E1033182	chr15	79571531	79571690	M. m. domesticus	0.9329175	1	1.0	1
EM10E1033183	chr15	79572081	79572430	M. m. domesticus	0.4017354	1	1.0	1
EM10E1033186	chr15	79573612	79573775	M. m. domesticus	0.8871812	1	0.701013	1
EM10E1033188	chr15	79574263	79574456	M. m. domesticus	0.8588123	1	1.0	1
EM10E1033189	chr15	79574949	79575105	M. m. domesticus	0.9617428	1	0.5398377	1
EM10E1033190	chr15	79575230	79575439	M. m. domesticus	0.8804456	1	1.0	1
EM10E1033194	chr15	79605003	79605350	M. m. domesticus	0.6100802	1	1.0	1
EM10E1033196	chr15	79612437	79612785	M. m. domesticus	0.5728928	1	1.0	1
EM10E1033197	chr15	79613302	79613469	M. m. domesticus	0.7427785	1	1.0	1
EM10E1033198	chr15	79615767	79616101	M. m. domesticus	0.9753849	1	0.2322671	1
EM10E1033201	chr15	79623188	79623405	M. m. domesticus	0.6734039	1	1.0	1
EM10E1033203	chr15	79625002	79625339	M. m. domesticus	0.4193848	1	1.0	1
EM10E1033204	chr15	79625398	79625599	M. m. domesticus	0.9011359	1	1.0	1
EM10E1033205	chr15	79625608	79625953	M. m. domesticus	0.6405987	1	1.0	1
EM10E1033206	chr15	79626184	79626529	M. m. domesticus	0.7268817	1	1.0	1
EM10E1033207	chr15	79626657	79627006	M. m. domesticus	0.6638535	1	1.0	1
EM10E1033212	chr15	79637260	79637605	M. m. domesticus	0.4075596	1	1.0	1
EM10E1033215	chr15	79645156	79645473	M. m. domesticus	0.5440255	1	1.0	1
EM10E1033217	chr15	79648808	79649110	M. m. domesticus	0.4955979	1	1.0	1
EM10E1033219	chr15	79651107	79651262	M. m. domesticus	0.8874662	1	1.0	1
EM10E1033222	chr15	79658560	79658909	M. m. domesticus	0.6873544	1	1.0	1
EM10E1033223	chr15	79659854	79660188	M. m. domesticus	0.6638503	1	1.0	1
EM10E1033225	chr15	79676656	79676996	M. m. domesticus	0.617653	1	1.0	1
EM10E1033227	chr15	79681884	79682227	M. m. domesticus	0.4563835	1	1.0	1
EM10E1033229	chr15	79686502	79686815	M. m. domesticus	0.4193904	1	1.0	1
EM10E1033230	chr15	79688313	79688527	M. m. domesticus	0.9552007	1	1.0	1
EM10E1033231	chr15	79688598	79688837	M. m. domesticus	0.9551993	1	1.0	1
EM10E1033232	chr15	79688841	79689188	M. m. domesticus	0.7031263	1	1.0	1
EM10E1033237	chr15	79712558	79712889	M. m. domesticus	0.9206546	1	1.0	1
EM10E1033240	chr15	79716276	79716620	M. m. domesticus	0.4134446	1	1.0	1
EM10E1033242	chr15	79717087	79717295	M. m. domesticus	0.7427711	1	1.0	1
EM10E1033243	chr15	79717421	79717721	M. m. domesticus	0.8733157	1	1.0	1
EM10E1033244	chr15	79717806	79717963	M. m. domesticus	0.9935509	1	1.0	1
EM10E1033245	chr15	79718393	79718737	M. m. domesticus	0.9206539	1	1.0	1
EM10E1033246	chr15	79719161	79719347	M. m. domesticus	0.6716949	1	1.0	1
EM10E1033254	chr15	79763266	79763421	M. m. domesticus	0.7823027	1	1.0	1
EM10E1033256	chr15	79767586	79767935	M. m. domesticus	0.9473436	1	0.4197702	1
EM10E1033267	chr15	79791071	79791414	M. m. domesticus	0.3846512	1	1.0	1
EM10E1033269	chr15	79798487	79798799	M. m. domesticus	0.4757203	1	1.0	1
EM10E1033273	chr15	79811220	79811420	M. m. domesticus	0.4487831	1	1.0	1
EM10E1033274	chr15	79811862	79812211	M. m. domesticus	0.5091432	1	1.0	1
EM10E1033275	chr15	79812903	79813240	M. m. domesticus	0.3394694	1	1.0	1
EM10E1033278	chr15	79816575	79816759	M. m. domesticus	0.9779728	1	1.0	1
EM10E1033279	chr15	79816766	79817078	M. m. domesticus	0.8587948	1	1.0	1
EM10E1033280	chr15	79817926	79818270	M. m. domesticus	0.4134386	1	1.0	1
EM10E1033290	chr15	79834401	79834707	M. m. domesticus	0.9750938	1	0.3126411	1
EM10E1033291	chr15	79834744	79835088	M. m. domesticus	0.9967826	1	0.08275531	1
EM10E1033292	chr15	79835426	79835660	M. m. domesticus	0.6252901	1	1.0	1
EM10E1033294	chr15	79836207	79836552	M. m. domesticus	0.9741456	1	0.2379326	1
EM10E1033296	chr15	79837845	79838003	M. m. domesticus	0.836447	1	1.0	1
EM10E1033303	chr15	79855207	79855556	M. m. domesticus	0.9403051	1	0.3662655	1
EM10E1033307	chr15	79885862	79886158	M. m. domesticus	0.9289172	1	0.6291048	1
EM10E1033308	chr15	79886608	79886814	M. m. domesticus	0.9799566	1	0.2098809	1
EM10E1033309	chr15	79887903	79888162	M. m. domesticus	0.7822834	1	1.0	1
EM10E1033310	chr15	79889636	79889985	M. m. domesticus	0.9096341	1	0.5265745	1
EM10E1033314	chr15	79895456	79895755	M. m. domesticus	0.9233113	1	0.4839899	1
EM10E1033315	chr15	79896077	79896238	M. m. domesticus	0.9846053	1	0.257222	1
EM10E1033316	chr15	79896306	79896651	M. m. domesticus	0.9786311	1	0.4649288	1
EM10E1033317	chr15	79897009	79897354	M. m. domesticus	0.9780974	1	0.2968735	1
EM10E1033318	chr15	79897583	79897819	M. m. domesticus	0.9868143	1	0.2413871	1
EM10E1033319	chr15	79897869	79898207	M. m. domesticus	0.9743347	1	0.48751	1
EM10E1033320	chr15	79898424	79898652	M. m. domesticus	0.9817205	1	1.0	1
EM10E1033321	chr15	79898656	79898959	M. m. domesticus	0.9986101	1	0.05345732	1
EM10E1033322	chr15	79899130	79899292	M. m. domesticus	0.9935508	1	1.0	1
EM10E1033325	chr15	79908616	79908963	M. m. domesticus	0.987205	1	0.1303749	1
EM10E1033326	chr15	79911178	79911499	M. m. domesticus	0.9653984	1	0.2265901	1
EM10E1033330	chr15	79919105	79919448	M. m. domesticus	0.413434	1	1.0	1
EM10E1033337	chr15	79934340	79934685	M. m. domesticus	0.7031144	1	1.0	1
EM10E1033338	chr15	79935411	79935629	M. m. domesticus	0.640628	1	1.0	1
EM10E1033339	chr15	79935695	79935950	M. m. domesticus	0.8871707	1	0.7010265	1
EM10E1033340	chr15	79935968	79936279	M. m. domesticus	0.5298995	1	1.0	1
EM10E1033355	chr15	79962350	79962581	M. m. domesticus	0.9585115	1	0.3101472	1
EM10E1033356	chr15	79962711	79962979	M. m. domesticus	0.5876444	1	1.0	1
EM10E1033359	chr15	79965197	79965450	M. m. domesticus	0.9971844	1	0.1266781	1
EM10E1033362	chr15	79967472	79967821	M. m. domesticus	0.9356081	1	0.315866	1
EM10E1033368	chr15	79975011	79975179	M. m. domesticus	0.9992551	1	0.02489908	1
EM10E1033369	chr15	79975637	79975797	M. m. domesticus	0.8364449	1	1.0	1
EM10E1033370	chr15	79975822	79976024	M. m. domesticus	0.9999242	1	0.006396975	1
EM10E1033371	chr15	79976322	79976528	M. m. domesticus	0.913199	1	0.6597326	1
EM10E1033372	chr15	79976602	79976766	M. m. domesticus	0.9914259	1	0.202028	1
EM10E1033379	chr15	79985678	79985979	M. m. domesticus	0.6560796	1	1.0	1
EM10E1033383	chr15	79996805	79997015	M. m. domesticus	0.9586237	1	0.3823225	1
EM10E1033384	chr15	79998999	79999323	M. m. domesticus	0.9142654	1	0.504404	1
EM10E1033389	chr15	80017233	80017470	M. m. domesticus	0.8364295	1	1.0	1
EM10E1033391	chr15	80018082	80018431	M. m. domesticus	0.594229	1	0.9046342	1
EM10E1033395	chr15	80022627	80022969	M. m. domesticus	0.8947142	1	0.5436211	1
EM10E1033396	chr15	80023548	80023714	M. m. domesticus	0.991488	1	0.1364638	1
EM10E1033397	chr15	80025148	80025406	M. m. domesticus	0.9606942	1	0.3747179	1
EM10E1033398	chr15	80028076	80028283	M. m. domesticus	0.7677435	1	0.8179075	1
EM10E1033401	chr15	80033537	80033785	M. m. domesticus	0.6252859	1	1.0	1
EM10E1033402	chr15	80036908	80037254	M. m. domesticus	0.6928233	1	0.862419	1
EM10E1033403	chr15	80041439	80041759	M. m. domesticus	0.3075927	1	1.0	1
EM10E1033405	chr15	80043901	80044056	M. m. domesticus	0.7901531	1	1.0	1
EM10E1033406	chr15	80044408	80044756	M. m. domesticus	0.9616866	1	0.2989223	1
EM10E1033407	chr15	80056144	80056424	M. m. domesticus	0.8825722	1	0.7074063	1
EM10E1033409	chr15	80058007	80058227	M. m. domesticus	0.813489	1	1.0	1
EM10E1033410	chr15	80058260	80058546	M. m. domesticus	0.9696123	1	0.5091307	1
EM10E1033411	chr15	80058829	80059066	M. m. domesticus	0.8588066	1	1.0	1
EM10E1033417	chr15	80095974	80096214	M. m. domesticus	0.9650609	1	1.0	1
EM10E1033418	chr15	80100372	80100700	M. m. domesticus	0.8233807	1	0.66053	1
EM10E1033421	chr15	80109466	80109768	M. m. domesticus	0.4692156	1	1.0	1
EM10E1033429	chr15	80117968	80118317	M. m. domesticus	0.5885263	1	0.9066682	1
EM10E1033430	chr15	80118671	80118918	M. m. domesticus	0.6716826	1	1.0	1
EM10E1033433	chr15	80133959	80134219	M. m. domesticus	0.9499298	1	1.0	1
EM10E1033434	chr15	80134759	80134961	M. m. domesticus	0.9362586	1	0.6127401	1
EM10E1033437	chr15	80139164	80139513	M. m. domesticus	0.8341803	1	0.6372489	1
EM10E1033438	chr15	80139584	80139734	M. m. domesticus	0.99614	1	0.090936	1
EM10E1033439	chr15	80139983	80140307	M. m. domesticus	0.8011051	1	0.7927695	1
EM10E1033440	chr15	80140500	80140824	M. m. domesticus	0.7427459	1	1.0	1
EM10E1033442	chr15	80141476	80141733	M. m. domesticus	0.8804369	1	1.0	1
EM10E1033443	chr15	80142518	80142866	M. m. domesticus	0.8045242	1	0.6732011	1
EM10E1033444	chr15	80142976	80143165	M. m. domesticus	0.9981864	1	0.04295094	1
EM10E1033448	chr15	80148152	80148344	M. m. domesticus	0.726916	1	1.0	1
EM10E1033449	chr15	80150512	80150806	M. m. domesticus	0.8065561	1	0.7882501	1
EM10E1033450	chr15	80161344	80161631	M. m. domesticus	0.9473508	1	0.4197482	1
EM10E1033451	chr15	80162302	80162559	M. m. domesticus	0.836424	1	1.0	1
EM10E1033455	chr15	80171275	80171603	M. m. domesticus	0.9602449	1	1.0	1
EM10E1033456	chr15	80172318	80172534	M. m. domesticus	0.8733266	1	1.0	1
EM10E1033457	chr15	80173667	80174014	M. m. domesticus	0.5091368	1	1.0	1
EM10E1033461	chr15	80201290	80201638	M. m. domesticus	0.9683729	1	0.3439295	1
EM10E1033480	chr15	80292084	80292424	M. m. domesticus	0.9602676	1	0.3905747	1
EM10E1033482	chr15	80299335	80299604	M. m. domesticus	0.8065643	1	0.7882438	1
EM10E1033483	chr15	80322616	80322965	M. m. domesticus	0.8435019	1	0.7537648	1
EM10E1033490	chr15	80402243	80402555	M. m. domesticus	0.6252723	1	1.0	1
EM10E1033491	chr15	80405642	80405801	M. m. domesticus	0.9289319	1	0.6290745	1
EM10E1033492	chr15	80406274	80406504	M. m. domesticus	0.9718579	1	0.3283119	1
EM10E1033494	chr15	80414479	80414777	M. m. domesticus	0.733464	1	0.8400032	1
EM10E1033497	chr15	80416494	80416841	M. m. domesticus	0.998089	1	0.02641887	1
EM10E1033499	chr15	80420713	80421029	M. m. domesticus	0.5728971	1	1.0	1
EM10E1033505	chr15	80449221	80449504	M. m. domesticus	0.9497248	1	0.4123575	1
EM10E1033506	chr15	80449620	80449956	M. m. domesticus	0.987837	1	0.2334984	1
EM10E1033507	chr15	80451038	80451286	M. m. domesticus	0.9586225	1	0.3823263	1
EM10E1033508	chr15	80451387	80451706	M. m. domesticus	0.4692156	1	1.0	1
EM10E1033510	chr15	80457088	80457296	M. m. domesticus	0.6025813	1	1.0	1
EM10E1033511	chr15	80457436	80457644	M. m. domesticus	0.782295	1	1.0	1
EM10E1033514	chr15	80460670	80460841	M. m. domesticus	0.7901502	1	1.0	1
EM10E1033515	chr15	80460945	80461166	M. m. domesticus	0.6952615	1	1.0	1
EM10E1033524	chr15	80483016	80483272	M. m. domesticus	0.9948287	1	0.163574	1
EM10E1033525	chr15	80483312	80483652	M. m. domesticus	0.6337343	1	0.8937993	1
EM10E1033526	chr15	80485763	80485959	M. m. domesticus	0.9143002	1	1.0	1
EM10E1033527	chr15	80486736	80487072	M. m. domesticus	0.4314709	1	1.0	1
EM10E1033530	chr15	80492268	80492510	M. m. domesticus	0.5229395	1	1.0	1
EM10E1033531	chr15	80494593	80494939	M. m. domesticus	0.8542809	1	0.6097138	1
EM10E1033532	chr15	80495802	80496011	M. m. domesticus	0.7586208	1	1.0	1
EM10E1033534	chr15	80499264	80499559	M. m. domesticus	0.4500638	1	1.0	1
EM10E1033541	chr15	80515052	80515304	M. m. domesticus	0.9326328	1	0.6210128	1
EM10E1033542	chr15	80515529	80515855	M. m. domesticus	0.8393293	1	0.6405199	1
EM10E1033543	chr15	80516787	80517016	M. m. domesticus	0.8825816	1	0.7073938	1
EM10E1033545	chr15	80524076	80524416	M. m. domesticus	0.5999502	1	0.9025556	1
EM10E1033546	chr15	80526360	80526545	M. m. domesticus	0.8057532	1	1.0	1
EM10E1033549	chr15	80534620	80534951	M. m. domesticus	0.7743951	1	1.0	1
EM10E1033550	chr15	80535826	80536144	M. m. domesticus	0.7447323	1	1.0	1
EM10E1033551	chr15	80542220	80542418	M. m. domesticus	0.9289265	1	0.6290841	1
EM10E1033552	chr15	80545178	80545486	M. m. domesticus	0.9520365	1	0.4049275	1
EM10E1033553	chr15	80548667	80549008	M. m. domesticus	0.9743346	1	0.4875107	1
EM10E1033555	chr15	80556095	80556444	M. m. domesticus	0.7901147	1	1.0	1
EM10E1033561	chr15	80563806	80564004	M. m. domesticus	0.8439663	1	1.0	1
EM10E1033564	chr15	80565854	80566059	M. m. domesticus	0.9720317	1	0.4984103	1
EM10E1033565	chr15	80566549	80566877	M. m. domesticus	0.482287	1	1.0	1
EM10E1033566	chr15	80568256	80568599	M. m. domesticus	0.7392194	1	0.8365183	1
EM10E1033571	chr15	80577748	80578014	M. m. domesticus	0.8804371	1	1.0	1
EM10E1033574	chr15	80582531	80582721	M. m. domesticus	0.7294616	1	1.0	1
EM10E1033578	chr15	80590346	80590675	M. m. domesticus	0.9942707	1	0.06557042	1
EM10E1033579	chr15	80590749	80591009	M. m. domesticus	0.9696898	1	0.2573461	1
EM10E1033580	chr15	80591798	80592063	M. m. domesticus	0.5440363	1	1.0	1
EM10E1033582	chr15	80594754	80595100	M. m. domesticus	0.8871578	1	0.7010457	1
EM10E1033583	chr15	80595587	80595798	M. m. domesticus	0.9206631	1	1.0	1
EM10E1033584	chr15	80596699	80596870	M. m. domesticus	0.964471	1	0.5298192	1
EM10E1033586	chr15	80603287	80603585	M. m. domesticus	0.5440261	1	1.0	1
EM10E1033592	chr15	80627813	80628161	M. m. domesticus	0.3367676	1	1.0	1
EM10E1033597	chr15	80681964	80682312	M. m. domesticus	0.5023333	1	1.0	1
EM10E1033598	chr15	80683018	80683200	M. m. domesticus	0.9851683	1	1.0	1
EM10E1033599	chr15	80683542	80683733	M. m. domesticus	0.926873	1	1.0	1
EM10E1033601	chr15	80684898	80685247	M. m. domesticus	0.8134667	1	1.0	1
EM10E1033605	chr15	80696441	80696698	M. m. domesticus	0.7506849	1	1.0	1
EM10E1033607	chr15	80698883	80699067	M. m. domesticus	0.9465547	1	0.5868629	1
EM10E1033609	chr15	80715285	80715457	M. m. domesticus	0.7823022	1	1.0	1
EM10E1033614	chr15	80764178	80764499	M. m. domesticus	0.9817198	1	1.0	1
EM10E1033615	chr15	80781035	80781384	M. m. domesticus	0.3955288	1	0.9579693	1
EM10E1033616	chr15	80783499	80783801	M. m. domesticus	0.8131646	1	0.663232	1
EM10E1033617	chr15	80795659	80795870	M. m. domesticus	0.6536886	1	1.0	1
EM10E1033618	chr15	80795887	80796098	M. m. domesticus	0.69896	1	1.0	1
EM10E1033620	chr15	80800216	80800389	M. m. domesticus	0.7823027	1	1.0	1
EM10E1033621	chr15	80813104	80813441	M. m. domesticus	0.544016	1	1.0	1
EM10E1033623	chr15	80815557	80815813	M. m. domesticus	0.9551985	1	1.0	1
EM10E1033626	chr15	80825627	80825839	M. m. domesticus	0.9992416	1	0.0155359	1
EM10E1033629	chr15	80832587	80832771	M. m. domesticus	0.9839319	1	0.1880262	1
EM10E1033630	chr15	80832848	80833042	M. m. domesticus	0.9868153	1	0.2413794	1
EM10E1033633	chr15	80861838	80862185	M. m. domesticus	0.8542819	1	0.6097126	1
EM10E1033634	chr15	80862224	80862393	M. m. domesticus	0.7665332	1	1.0	1
EM10E1033635	chr15	80862492	80862647	M. m. domesticus	0.8588215	1	1.0	1
EM10E1033640	chr15	80905628	80905977	M. m. domesticus	0.7102912	1	0.8532261	1
EM10E1033642	chr15	80908148	80908349	M. m. domesticus	0.79014	1	1.0	1
EM10E1033645	chr15	80919526	80919869	M. m. domesticus	0.4253982	1	1.0	1
EM10E1033649	chr15	80929030	80929299	M. m. domesticus	0.8981108	1	0.5372254	1
EM10E1033650	chr15	80930300	80930647	M. m. domesticus	0.3681321	1	1.0	1
EM10E1033655	chr15	80941940	80942279	M. m. domesticus	0.3203658	1	1.0	1
EM10E1033663	chr15	80980550	80980887	M. m. domesticus	0.7733673	1	0.8139449	1
EM10E1033668	chr15	80985591	80985920	M. m. domesticus	0.7044774	1	0.8563555	1
EM10E1033669	chr15	80986481	80986818	M. m. domesticus	0.6329144	1	1.0	1
EM10E1033671	chr15	80988934	80989103	M. m. domesticus	0.8874615	1	1.0	1
EM10E1033672	chr15	80989119	80989463	M. m. domesticus	0.9090419	1	0.6670163	1
EM10E1033673	chr15	80990154	80990485	M. m. domesticus	0.6405976	1	1.0	1
EM10E1033675	chr15	80996758	80997099	M. m. domesticus	0.4375995	1	1.0	1
EM10E1033681	chr15	81013782	81014058	M. m. domesticus	0.4427078	1	1.0	1
EM10E1033682	chr15	81017071	81017234	M. m. domesticus	0.9746715	1	0.5063631	1
EM10E1033685	chr15	81039419	81039754	M. m. domesticus	0.5655953	1	1.0	1
EM10E1033689	chr15	81048954	81049126	M. m. domesticus	0.932916	1	1.0	1
EM10E1033694	chr15	81074278	81074543	M. m. domesticus	0.8134803	1	1.0	1
EM10E1033695	chr15	81074954	81075299	M. m. domesticus	0.640598	1	1.0	1
EM10E1033699	chr15	81114077	81114425	M. m. domesticus	0.4437965	1	1.0	1
EM10E1033701	chr15	81119301	81119488	M. m. domesticus	0.734844	1	1.0	1
EM10E1033702	chr15	81119767	81120051	M. m. domesticus	0.9602459	1	1.0	1
EM10E1033703	chr15	81121367	81121612	M. m. domesticus	0.9329097	1	1.0	1
EM10E1033710	chr15	81148616	81148949	M. m. domesticus	0.687358	1	1.0	1
EM10E1033716	chr15	81166989	81167313	M. m. domesticus	0.8435027	1	0.753764	1
EM10E1033717	chr15	81168395	81168679	M. m. domesticus	0.5876461	1	1.0	1
EM10E1033720	chr15	81175366	81175590	M. m. domesticus	0.9735086	1	0.3204725	1
EM10E1033723	chr15	81184792	81185140	M. m. domesticus	0.8205713	1	0.7848649	1
EM10E1033724	chr15	81185390	81185736	M. m. domesticus	0.2305853	1	1.0	1
EM10E1033727	chr15	81186658	81186937	M. m. domesticus	0.7779278	1	0.7016642	1
EM10E1033734	chr15	81228143	81228388	M. m. domesticus	0.7586098	1	1.0	1
EM10E1033735	chr15	81236964	81237140	M. m. domesticus	0.9718607	1	0.3283013	1
EM10E1033736	chr15	81239615	81239928	M. m. domesticus	0.5091469	1	1.0	1
EM10E1033739	chr15	81246832	81247024	M. m. domesticus	0.7269136	1	1.0	1
EM10E1033740	chr15	81249470	81249738	M. m. domesticus	0.9927152	1	0.3503284	1
EM10E1033742	chr15	81250515	81250781	M. m. domesticus	0.8134803	1	1.0	1
EM10E1033743	chr15	81252884	81253122	M. m. domesticus	0.6989574	1	1.0	1
EM10E1033747	chr15	81278837	81278996	M. m. domesticus	0.858822	1	1.0	1
EM10E1033750	chr15	81283289	81283498	M. m. domesticus	0.8871756	1	0.7010197	1
EM10E1033751	chr15	81284129	81284389	M. m. domesticus	0.5583674	1	1.0	1
EM10E1033752	chr15	81284503	81284692	M. m. domesticus	0.7586245	1	1.0	1
EM10E1033755	chr15	81285788	81285996	M. m. domesticus	0.9627093	1	0.3670567	1
EM10E1033759	chr15	81305709	81306058	M. m. domesticus	0.993463	1	0.08886029	1
EM10E1033760	chr15	81306420	81306669	M. m. domesticus	0.9318517	1	0.4630545	1
EM10E1033762	chr15	81350277	81350626	M. m. domesticus	0.6794938	1	1.0	1
EM10E1033763	chr15	81350671	81351015	M. m. domesticus	0.7348121	1	1.0	1
EM10E1033766	chr15	81363954	81364228	M. m. domesticus	0.9111449	1	0.5110815	1
EM10E1033779	chr15	81406605	81406784	M. m. domesticus	0.8874629	1	1.0	1
EM10E1033780	chr15	81407314	81407662	M. m. domesticus	0.6928256	1	0.8624179	1
EM10E1033784	chr15	81418160	81418508	M. m. domesticus	0.7913515	1	0.6876941	1
EM10E1033787	chr15	81461281	81461629	M. m. domesticus	0.9345774	1	0.4559794	1
EM10E1033791	chr15	81469715	81469905	M. m. domesticus	0.938778	1	1.0	1
EM10E1033792	chr15	81470211	81470477	M. m. domesticus	0.9011269	1	1.0	1
EM10E1033793	chr15	81470481	81470640	M. m. domesticus	0.9882996	1	1.0	1
EM10E1033794	chr15	81470743	81470943	M. m. domesticus	0.9882992	1	1.0	1
EM10E1033795	chr15	81471419	81471678	M. m. domesticus	0.7189709	1	1.0	1
EM10E1033796	chr15	81478393	81478737	M. m. domesticus	0.4437964	1	1.0	1
EM10E1033798	chr15	81490901	81491152	M. m. domesticus	0.5229369	1	1.0	1
EM10E1033802	chr15	81547924	81548273	M. m. domesticus	0.641798	1	1.0	1
EM10E1033803	chr15	81548501	81548690	M. m. domesticus	0.7391888	1	1.0	1
EM10E1033807	chr15	81577723	81577921	M. m. domesticus	0.8416747	1	1.0	1
EM10E1033808	chr15	81578161	81578508	M. m. domesticus	0.8939751	1	0.6937196	1
EM10E1033809	chr15	81578848	81579168	M. m. domesticus	0.9094259	1	0.6691477	1
EM10E1033810	chr15	81579184	81579349	M. m. domesticus	0.9999494	1	0.0100441	1
EM10E1033811	chr15	81581402	81581751	M. m. domesticus	0.9689068	1	0.2625962	1
EM10E1033812	chr15	81584429	81584727	M. m. domesticus	0.8849386	1	0.4810018	1
EM10E1033813	chr15	81586604	81586780	M. m. domesticus	0.9431622	1	0.4350886	1
EM10E1033815	chr15	81595491	81595773	M. m. domesticus	0.7997642	1	0.8020086	1
EM10E1033816	chr15	81602573	81602908	M. m. domesticus	0.5298999	1	1.0	1
EM10E1033821	chr15	81613796	81613996	M. m. domesticus	0.9821732	1	0.273092	1
EM10E1033822	chr15	81614070	81614419	M. m. domesticus	0.7956207	1	0.7971903	1
EM10E1033823	chr15	81629179	81629477	M. m. domesticus	0.9602453	1	1.0	1
EM10E1033824	chr15	81629498	81629698	M. m. domesticus	0.9851681	1	1.0	1
EM10E1033825	chr15	81629705	81629887	M. m. domesticus	0.8733308	1	1.0	1
EM10E1033826	chr15	81629947	81630295	M. m. domesticus	0.8943436	1	1.0	1
EM10E1033832	chr15	81656940	81657288	M. m. domesticus	0.8463592	1	0.6209141	1
EM10E1033834	chr15	81687844	81688073	M. m. domesticus	0.602577	1	1.0	1
EM10E1033835	chr15	81689830	81690167	M. m. domesticus	0.9449353	1	0.3421746	1
EM10E1033836	chr15	81690777	81691122	M. m. domesticus	0.8806627	1	0.568531	1
EM10E1033837	chr15	81693045	81693254	M. m. domesticus	0.7031532	1	1.0	1
EM10E1033839	chr15	81694771	81694935	M. m. domesticus	0.9842773	1	0.4291345	1
EM10E1033840	chr15	81694990	81695339	M. m. domesticus	0.9967898	1	0.04560642	1
EM10E1033841	chr15	81695356	81695705	M. m. domesticus	0.997599	1	0.07108751	1
EM10E1033842	chr15	81695864	81696015	M. m. domesticus	0.999379	1	0.067083	1
EM10E1033843	chr15	81697228	81697527	M. m. domesticus	0.9289166	1	0.6291061	1
EM10E1033846	chr15	81698581	81698930	M. m. domesticus	0.9372479	1	0.4488434	1
EM10E1033849	chr15	81709083	81709367	M. m. domesticus	0.9987538	1	0.03391887	1
EM10E1033851	chr15	81715466	81715626	M. m. domesticus	0.7620645	1	1.0	1
EM10E1033855	chr15	81719780	81720112	M. m. domesticus	0.3804099	1	1.0	1
EM10E1033856	chr15	81720590	81720914	M. m. domesticus	0.4860878	1	1.0	1
EM10E1033857	chr15	81721250	81721444	M. m. domesticus	0.7348423	1	1.0	1
EM10E1033859	chr15	81723945	81724293	M. m. domesticus	0.5369316	1	1.0	1
EM10E1033860	chr15	81724299	81724590	M. m. domesticus	0.509154	1	1.0	1
EM10E1033861	chr15	81729904	81730234	M. m. domesticus	0.858599	1	0.7373121	1
EM10E1033862	chr15	81732560	81732900	M. m. domesticus	0.6952339	1	1.0	1
EM10E1033863	chr15	81737407	81737587	M. m. domesticus	0.8202821	1	1.0	1
EM10E1033867	chr15	81740783	81741003	M. m. domesticus	0.928925	1	0.6290873	1
EM10E1033868	chr15	81742379	81742727	M. m. domesticus	0.7743936	1	1.0	1
EM10E1033869	chr15	81742730	81742893	M. m. domesticus	0.9914261	1	0.2020266	1
EM10E1033870	chr15	81743257	81743580	M. m. domesticus	0.4955998	1	1.0	1
EM10E1033871	chr15	81745040	81745190	M. m. domesticus	0.7901563	1	1.0	1
EM10E1033875	chr15	81755749	81755991	M. m. domesticus	0.5160212	1	1.0	1
EM10E1033876	chr15	81756057	81756355	M. m. domesticus	0.5583615	1	1.0	1
EM10E1033877	chr15	81756428	81756777	M. m. domesticus	0.3902837	1	1.0	1
EM10E1033878	chr15	81756924	81757254	M. m. domesticus	0.7901058	1	0.8015139	1
EM10E1033879	chr15	81758042	81758231	M. m. domesticus	0.9929234	1	0.1865062	1
EM10E1033883	chr15	81771132	81771300	M. m. domesticus	0.7586279	1	1.0	1
EM10E1033887	chr15	81776391	81776707	M. m. domesticus	0.529901	1	1.0	1
EM10E1033890	chr15	81789196	81789492	M. m. domesticus	0.6329263	1	1.0	1
EM10E1033892	chr15	81796178	81796347	M. m. domesticus	0.9090611	1	0.6669829	1
EM10E1033893	chr15	81796479	81796713	M. m. domesticus	0.5729098	1	1.0	1
EM10E1033896	chr15	81801883	81802181	M. m. domesticus	0.6345602	1	0.8890988	1
EM10E1033899	chr15	81805465	81805786	M. m. domesticus	0.3681312	1	1.0	1
EM10E1033901	chr15	81810295	81810644	M. m. domesticus	0.9666559	1	0.222068	1
EM10E1033903	chr15	81821531	81821749	M. m. domesticus	0.8943563	1	1.0	1
EM10E1033905	chr15	81822524	81822818	M. m. domesticus	0.5091548	1	1.0	1
EM10E1033909	chr15	81841868	81842137	M. m. domesticus	0.6982888	1	1.0	1
EM10E1033912	chr15	81844378	81844658	M. m. domesticus	0.893197	1	0.6927319	1
EM10E1033913	chr15	81844728	81844878	M. m. domesticus	0.8886354	1	1.0	1
EM10E1033914	chr15	81844987	81845335	M. m. domesticus	0.3298728	1	1.0	1
EM10E1033927	chr15	81864854	81865042	M. m. domesticus	0.7881362	1	1.0	1
EM10E1033928	chr15	81873901	81874235	M. m. domesticus	0.3350291	1	1.0	1
EM10E1033933	chr15	81896098	81896441	M. m. domesticus	0.3418423	1	1.0	1
EM10E1033935	chr15	81898992	81899180	M. m. domesticus	0.8439696	1	1.0	1
EM10E1033936	chr15	81899548	81899895	M. m. domesticus	0.6483197	1	1.0	1
EM10E1033937	chr15	81900381	81900712	M. m. domesticus	0.4376068	1	1.0	1
EM10E1033938	chr15	81900740	81900911	M. m. domesticus	0.8536416	1	0.7428959	1
EM10E1033939	chr15	81901676	81901991	M. m. domesticus	0.6899602	1	0.8643996	1
EM10E1033940	chr15	81903497	81903842	M. m. domesticus	0.6694912	1	0.8737842	1
EM10E1033945	chr15	81930765	81930995	M. m. domesticus	0.6240432	1	1.0	1
EM10E1033947	chr15	81931322	81931581	M. m. domesticus	0.9766542	1	0.1825704	1
EM10E1033948	chr15	81931620	81931968	M. m. domesticus	0.3268029	1	1.0	1
EM10E1033949	chr15	81948339	81948684	M. m. domesticus	0.4075569	1	1.0	1
EM10E1033950	chr15	81949213	81949362	M. m. domesticus	0.858825	1	1.0	1
EM10E1033951	chr15	81949747	81950094	M. m. domesticus	0.7733682	1	0.8139443	1
EM10E1033958	chr15	82011902	82012251	M. m. domesticus	0.8216741	1	0.6530226	1
EM10E1033959	chr15	82024590	82024920	M. m. domesticus	0.5369319	1	1.0	1
EM10E1033960	chr15	82028381	82028709	M. m. domesticus	0.8131648	1	0.6632319	1
EM10E1033961	chr15	82030059	82030210	M. m. domesticus	0.9417908	1	0.6152295	1
EM10E1033962	chr15	82031137	82031485	M. m. domesticus	0.813468	1	1.0	1
EM10E1033963	chr15	82031636	82031842	M. m. domesticus	0.9602478	1	1.0	1
EM10E1033964	chr15	82031872	82032199	M. m. domesticus	0.8211716	1	1.0	1
EM10E1033970	chr15	82046273	82046489	M. m. domesticus	0.8962395	1	0.7000879	1
EM10E1033971	chr15	82046538	82046739	M. m. domesticus	0.5389213	1	1.0	1
EM10E1033974	chr15	82048392	82048588	M. m. domesticus	0.8383826	1	0.7589991	1
EM10E1033975	chr15	82049539	82049837	M. m. domesticus	0.5802441	1	1.0	1
EM10E1033977	chr15	82054250	82054454	M. m. domesticus	0.7110668	1	1.0	1
EM10E1033979	chr15	82056898	82057206	M. m. domesticus	0.9926269	1	0.1268249	1
EM10E1033983	chr15	82067562	82067794	M. m. domesticus	0.5806858	1	1.0	1
EM10E1033984	chr15	82067835	82068184	M. m. domesticus	0.4843539	1	0.938038	1
EM10E1033986	chr15	82068837	82069186	M. m. domesticus	0.6287626	1	0.8914642	1
EM10E1033995	chr15	82090600	82090948	M. m. domesticus	0.7743925	1	1.0	1
EM10E1033996	chr15	82090983	82091331	M. m. domesticus	0.8173293	1	0.7789245	1
EM10E1034000	chr15	82095773	82095934	M. m. domesticus	0.8661223	1	1.0	1
EM10E1034001	chr15	82096273	82096443	M. m. domesticus	0.9956387	1	1.0	1
EM10E1034002	chr15	82096486	82096773	M. m. domesticus	0.8134768	1	1.0	1
EM10E1034003	chr15	82096985	82097199	M. m. domesticus	0.8733231	1	1.0	1
EM10E1034004	chr15	82100380	82100595	M. m. domesticus	0.7586127	1	1.0	1
EM10E1034005	chr15	82100732	82100932	M. m. domesticus	0.8586162	1	0.7372933	1
EM10E1034006	chr15	82102256	82102579	M. m. domesticus	0.7734102	1	0.7061941	1
EM10E1034009	chr15	82105381	82105728	M. m. domesticus	0.9449965	1	0.3423798	1
EM10E1034013	chr15	82113763	82113957	M. m. domesticus	0.945762	1	0.5895816	1
EM10E1034017	chr15	82119956	82120205	M. m. domesticus	0.8328981	1	0.764759	1
EM10E1034021	chr15	82128613	82128962	M. m. domesticus	0.7416386	1	0.8352612	1
EM10E1034023	chr15	82134542	82134852	M. m. domesticus	0.9912341	1	0.08553263	1
EM10E1034029	chr15	82159168	82159505	M. m. domesticus	0.9131862	1	0.6597564	1
EM10E1034030	chr15	82159593	82159825	M. m. domesticus	0.9444522	1	1.0	1
EM10E1034032	chr15	82170157	82170363	M. m. domesticus	0.5729158	1	1.0	1
EM10E1034033	chr15	82177493	82177832	M. m. domesticus	0.8635149	1	0.7315905	1
EM10E1034034	chr15	82183058	82183217	M. m. domesticus	0.805395	1	1.0	1
EM10E1034035	chr15	82183222	82183516	M. m. domesticus	0.7161058	1	0.8500241	1
EM10E1034037	chr15	82222090	82222413	M. m. domesticus	0.5091478	1	1.0	1
EM10E1034038	chr15	82222977	82223324	M. m. domesticus	0.5229258	1	1.0	1
EM10E1034039	chr15	82223759	82223952	M. m. domesticus	0.9652458	1	0.5457062	1
EM10E1034040	chr15	82224652	82224826	M. m. domesticus	0.9289277	1	0.6290817	1
EM10E1034041	chr15	82225281	82225627	M. m. domesticus	0.6794991	1	1.0	1
EM10E1034044	chr15	82229990	82230339	M. m. domesticus	0.9765832	1	0.2266368	1
EM10E1034045	chr15	82230358	82230679	M. m. domesticus	0.975094	1	0.3126398	1
EM10E1034046	chr15	82231600	82231781	M. m. domesticus	0.8871809	1	0.7010133	1
EM10E1034047	chr15	82234296	82234605	M. m. domesticus	0.9961382	1	0.0909571	1
EM10E1034050	chr15	82237413	82237668	M. m. domesticus	0.6560877	1	1.0	1
EM10E1034152	chr15	82736048	82736252	M. m. domesticus	0.9851681	1	1.0	1
EM10E1034153	chr15	82741278	82741536	M. m. domesticus	0.9551987	1	1.0	1
EM10E1034156	chr15	82774754	82774970	M. m. domesticus	0.8733271	1	1.0	1
EM10E1034157	chr15	82782473	82782673	M. m. domesticus	0.9786355	1	0.4648985	1
EM10E1034158	chr15	82783020	82783359	M. m. domesticus	0.7822679	1	1.0	1
EM10E1034159	chr15	82783432	82783680	M. m. domesticus	0.6952526	1	1.0	1
EM10E1034167	chr15	82795487	82795729	M. m. domesticus	0.9602469	1	1.0	1
EM10E1034168	chr15	82795737	82796029	M. m. domesticus	0.9387716	1	1.0	1
EM10E1034169	chr15	82796254	82796556	M. m. domesticus	0.9444492	1	1.0	1
EM10E1034173	chr15	82805336	82805661	M. m. domesticus	0.6638559	1	1.0	1
EM10E1034175	chr15	82806289	82806638	M. m. domesticus	0.8134679	1	1.0	1
EM10E1034176	chr15	82806695	82806951	M. m. domesticus	0.8173412	1	0.7789143	1
EM10E1034178	chr15	82807738	82808074	M. m. domesticus	0.8683756	1	0.7257377	1
EM10E1034179	chr15	82809309	82809516	M. m. domesticus	0.8661151	1	1.0	1
EM10E1034182	chr15	82812226	82812560	M. m. domesticus	0.9362434	1	0.6127784	1
EM10E1034185	chr15	82817560	82817815	M. m. domesticus	0.7665168	1	1.0	1
EM10E1034187	chr15	82821795	82822137	M. m. domesticus	0.6025563	1	1.0	1
EM10E1034188	chr15	82822409	82822737	M. m. domesticus	0.9859403	1	0.4167321	1
EM10E1034190	chr15	82825140	82825357	M. m. domesticus	0.990314	1	0.377738	1
EM10E1034192	chr15	82834457	82834779	M. m. domesticus	0.5802432	1	1.0	1
EM10E1034193	chr15	82836542	82836883	M. m. domesticus	0.9559588	1	0.5593012	1
EM10E1034194	chr15	82845044	82845370	M. m. domesticus	0.8587944	1	1.0	1
EM10E1034195	chr15	82845423	82845763	M. m. domesticus	0.9644625	1	0.529856	1
EM10E1034196	chr15	82847401	82847611	M. m. domesticus	0.960248	1	1.0	1
EM10E1034198	chr15	82848197	82848379	M. m. domesticus	0.9444541	1	1.0	1
EM10E1034199	chr15	82848609	82848954	M. m. domesticus	0.7664999	1	1.0	1
EM10E1034201	chr15	82852262	82852503	M. m. domesticus	0.687376	1	1.0	1
EM10E1034202	chr15	82852680	82853027	M. m. domesticus	0.9329047	1	1.0	1
EM10E1034207	chr15	82861925	82862164	M. m. domesticus	0.6483441	1	1.0	1
EM10E1034208	chr15	82863758	82864098	M. m. domesticus	0.6483183	1	1.0	1
EM10E1034209	chr15	82865890	82866099	M. m. domesticus	0.6329422	1	1.0	1
EM10E1034210	chr15	82866185	82866494	M. m. domesticus	0.6928318	1	0.8624153	1
EM10E1034211	chr15	82866999	82867219	M. m. domesticus	0.9329105	1	1.0	1
EM10E1034212	chr15	82867977	82868175	M. m. domesticus	0.9011369	1	1.0	1
EM10E1034213	chr15	82868879	82869080	M. m. domesticus	0.7744224	1	1.0	1
EM10E1034214	chr15	82871433	82871583	M. m. domesticus	0.7979773	1	1.0	1
EM10E1034215	chr15	82871658	82871923	M. m. domesticus	0.7744056	1	1.0	1
EM10E1034216	chr15	82872000	82872332	M. m. domesticus	0.8485881	1	0.7483994	1
EM10E1034218	chr15	82873511	82873852	M. m. domesticus	0.6794986	1	1.0	1
EM10E1034221	chr15	82879451	82879661	M. m. domesticus	0.9786352	1	0.4649006	1
EM10E1034223	chr15	82886915	82887226	M. m. domesticus	0.958898	1	0.5496905	1
EM10E1034225	chr15	82893262	82893504	M. m. domesticus	0.8288319	1	1.0	1
EM10E1034226	chr15	82893780	82894125	M. m. domesticus	0.7392165	1	0.8365199	1
EM10E1034227	chr15	82901608	82901957	M. m. domesticus	0.7110313	1	1.0	1
EM10E1034230	chr15	82914280	82914612	M. m. domesticus	0.7334552	1	0.8400081	1
EM10E1034235	chr15	82919739	82919939	M. m. domesticus	0.8065663	1	0.788245	1
EM10E1034236	chr15	82921390	82921717	M. m. domesticus	0.9696111	1	0.5091369	1
EM10E1034237	chr15	82922040	82922310	M. m. domesticus	0.9670168	1	0.3502122	1
EM10E1034240	chr15	82925830	82926093	M. m. domesticus	0.6100992	1	1.0	1
EM10E1034246	chr15	82939950	82940195	M. m. domesticus	0.5142625	1	1.0	1
EM10E1034247	chr15	82940705	82941054	M. m. domesticus	0.9765363	1	0.4763425	1
EM10E1034248	chr15	82941320	82941511	M. m. domesticus	0.7744212	1	1.0	1
EM10E1034250	chr15	82943544	82943815	M. m. domesticus	0.8065579	1	0.7882487	1
EM10E1034257	chr15	82967880	82968041	M. m. domesticus	0.8661238	1	1.0	1
EM10E1034259	chr15	82970155	82970485	M. m. domesticus	0.2683036	1	1.0	1
EM10E1034266	chr15	82980237	82980445	M. m. domesticus	0.5950946	1	1.0	1
EM10E1034273	chr15	83006502	83006708	M. m. domesticus	0.7189841	1	1.0	1
EM10E1034274	chr15	83006838	83007187	M. m. domesticus	0.5023394	1	1.0	1
EM10E1034276	chr15	83018907	83019207	M. m. domesticus	0.6561407	1	0.8846025	1
EM10E1034280	chr15	83027087	83027430	M. m. domesticus	0.6873548	1	1.0	1
EM10E1034283	chr15	83033391	83033739	M. m. domesticus	0.4017397	1	1.0	1
EM10E1034286	chr15	83040223	83040479	M. m. domesticus	0.8486027	1	0.7483839	1
EM10E1034290	chr15	83045562	83045879	M. m. domesticus	0.7458208	1	0.7322176	1
EM10E1034292	chr15	83047288	83047630	M. m. domesticus	0.9959126	1	0.05308777	1
EM10E1034295	chr15	83050871	83051220	M. m. domesticus	0.4888993	1	1.0	1
EM10E1034296	chr15	83051390	83051720	M. m. domesticus	0.5369321	1	1.0	1
EM10E1034297	chr15	83051968	83052182	M. m. domesticus	0.8683932	1	0.7257172	1
EM10E1034299	chr15	83053097	83053428	M. m. domesticus	0.4437973	1	1.0	1
EM10E1034301	chr15	83054305	83054514	M. m. domesticus	0.8288377	1	1.0	1
EM10E1034302	chr15	83054588	83054933	M. m. domesticus	0.4500559	1	1.0	1
EM10E1034303	chr15	83056042	83056295	M. m. domesticus	0.6483408	1	1.0	1
EM10E1034304	chr15	83056312	83056652	M. m. domesticus	0.5728905	1	1.0	1
EM10E1034305	chr15	83056721	83056968	M. m. domesticus	0.6560884	1	1.0	1
EM10E1034306	chr15	83057202	83057358	M. m. domesticus	0.96027	1	0.3905687	1
EM10E1034307	chr15	83058401	83058748	M. m. domesticus	0.7044757	1	0.8563563	1
EM10E1034309	chr15	83064258	83064589	M. m. domesticus	0.3698291	1	1.0	1
EM10E1034312	chr15	83088884	83089198	M. m. domesticus	0.3170779	1	1.0	1
EM10E1034313	chr15	83089381	83089719	M. m. domesticus	0.7223374	1	0.7523827	1
EM10E1034317	chr15	83104887	83105159	M. m. domesticus	0.6889478	1	0.8655075	1
EM10E1034318	chr15	83106986	83107316	M. m. domesticus	0.4889085	1	1.0	1
EM10E1034323	chr15	83117675	83117833	M. m. domesticus	0.8661257	1	1.0	1
EM10E1034331	chr15	83135469	83135772	M. m. domesticus	0.5120754	1	1.0	1
EM10E1034332	chr15	83135853	83136196	M. m. domesticus	0.3268025	1	1.0	1
EM10E1034342	chr15	83176496	83176840	M. m. domesticus	0.7449592	1	0.8329571	1
EM10E1034349	chr15	83187884	83188225	M. m. domesticus	0.3493606	1	1.0	1
EM10E1034352	chr15	83192943	83193216	M. m. domesticus	0.4500691	1	1.0	1
EM10E1034356	chr15	83229181	83229526	M. m. domesticus	0.4314631	1	1.0	1
EM10E1034359	chr15	83230450	83230609	M. m. domesticus	0.5369245	1	1.0	1
EM10E1034360	chr15	83233429	83233766	M. m. domesticus	0.4955861	1	1.0	1
EM10E1034362	chr15	83234134	83234294	M. m. domesticus	0.9387812	1	1.0	1
EM10E1034363	chr15	83234307	83234653	M. m. domesticus	0.7268786	1	1.0	1
EM10E1034367	chr15	83251166	83251382	M. m. domesticus	0.7586184	1	1.0	1
EM10E1034368	chr15	83251402	83251751	M. m. domesticus	0.2677831	1	1.0	1
EM10E1034371	chr15	83272190	83272488	M. m. domesticus	0.5160053	1	1.0	1
EM10E1034372	chr15	83279085	83279292	M. m. domesticus	0.9795167	1	0.288937	1
EM10E1034377	chr15	83292517	83292865	M. m. domesticus	0.3367659	1	1.0	1
EM10E1034383	chr15	83310088	83310416	M. m. domesticus	0.5728928	1	1.0	1
EM10E1034387	chr15	83315186	83315534	M. m. domesticus	0.8279366	1	0.7691864	1
EM10E1034388	chr15	83316291	83316484	M. m. domesticus	0.8917051	1	0.6944986	1
EM10E1034389	chr15	83316665	83316856	M. m. domesticus	0.8439643	1	1.0	1
EM10E1034390	chr15	83316914	83317260	M. m. domesticus	0.7506685	1	1.0	1
EM10E1034394	chr15	83328596	83328939	M. m. domesticus	0.4487812	1	1.0	1
EM10E1034396	chr15	83330181	83330442	M. m. domesticus	0.6176703	1	1.0	1
EM10E1034397	chr15	83331053	83331219	M. m. domesticus	0.6181496	1	1.0	1
EM10E1034398	chr15	83332077	83332293	M. m. domesticus	0.7901411	1	1.0	1
EM10E1034401	chr15	83335903	83336252	M. m. domesticus	0.866097	1	1.0	1
EM10E1034402	chr15	83336635	83336911	M. m. domesticus	0.5802506	1	1.0	1
EM10E1034403	chr15	83338235	83338398	M. m. domesticus	0.8804478	1	1.0	1
EM10E1034404	chr15	83338748	83338949	M. m. domesticus	0.8588118	1	1.0	1
EM10E1034407	chr15	83341803	83342043	M. m. domesticus	0.8536373	1	0.7428985	1
EM10E1034409	chr15	83347696	83347896	M. m. domesticus	0.9212371	1	0.6447352	1
EM10E1034410	chr15	83347952	83348233	M. m. domesticus	0.998653	1	0.03534532	1
EM10E1034411	chr15	83348507	83348656	M. m. domesticus	0.9817218	1	1.0	1
EM10E1034412	chr15	83348697	83349046	M. m. domesticus	0.8635167	1	0.7315882	1
EM10E1034413	chr15	83349130	83349406	M. m. domesticus	0.8331813	1	0.7641488	1
EM10E1034418	chr15	83361536	83361697	M. m. domesticus	0.7110739	1	1.0	1
EM10E1034419	chr15	83371744	83372050	M. m. domesticus	0.8981045	1	0.5372352	1
EM10E1034423	chr15	83378186	83378392	M. m. domesticus	0.6406281	1	1.0	1
EM10E1034429	chr15	83394498	83394802	M. m. domesticus	0.3574319	1	1.0	1
EM10E1034430	chr15	83394961	83395310	M. m. domesticus	0.733458	1	0.8400065	1
EM10E1034433	chr15	83407476	83407776	M. m. domesticus	0.9982381	1	0.03119821	1
EM10E1034434	chr15	83407810	83408155	M. m. domesticus	0.9564842	1	0.3899158	1
EM10E1034437	chr15	83408820	83409116	M. m. domesticus	0.9688023	1	0.2607756	1
EM10E1034439	chr15	83410016	83410365	M. m. domesticus	0.869624	1	0.5865569	1
EM10E1034440	chr15	83411207	83411431	M. m. domesticus	0.7110645	1	1.0	1
EM10E1034443	chr15	83414560	83414889	M. m. domesticus	0.9449085	1	0.4271152	1
EM10E1034444	chr15	83414915	83415216	M. m. domesticus	0.4500663	1	1.0	1
EM10E1034445	chr15	83415229	83415422	M. m. domesticus	0.750704	1	1.0	1
EM10E1034446	chr15	83416185	83416533	M. m. domesticus	0.9951437	1	0.05914039	1
EM10E1034447	chr15	83419155	83419450	M. m. domesticus	0.5802503	1	1.0	1
EM10E1034450	chr15	83439578	83439761	M. m. domesticus	0.9958879	1	0.1485681	1
EM10E1034451	chr15	83439769	83440086	M. m. domesticus	0.7334624	1	0.840004	1
EM10E1034452	chr15	83440092	83440274	M. m. domesticus	0.9998451	1	0.004806999	1
EM10E1034454	chr15	83446901	83447051	M. m. domesticus	0.8288552	1	1.0	1
EM10E1034455	chr15	83447085	83447433	M. m. domesticus	0.5160063	1	1.0	1
EM10E1034456	chr15	83447598	83447947	M. m. domesticus	0.5091385	1	1.0	1
EM10E1034457	chr15	83447984	83448184	M. m. domesticus	0.8423596	1	0.7569938	1
EM10E1034459	chr15	83448534	83448813	M. m. domesticus	0.551161	1	1.0	1
EM10E1034462	chr15	83454924	83455126	M. m. domesticus	0.6795275	1	1.0	1
EM10E1034463	chr15	83455851	83456193	M. m. domesticus	0.8620361	1	0.5982646	1
EM10E1034468	chr15	83476529	83476808	M. m. domesticus	0.9912146	1	0.1052809	1
EM10E1034469	chr15	83477443	83477789	M. m. domesticus	0.8910809	1	0.4674209	1
EM10E1034471	chr15	83479203	83479551	M. m. domesticus	0.4692104	1	1.0	1
EM10E1034474	chr15	83486669	83486865	M. m. domesticus	0.6483509	1	1.0	1
EM10E1034475	chr15	83488153	83488356	M. m. domesticus	0.7665231	1	1.0	1
EM10E1034476	chr15	83490886	83491209	M. m. domesticus	0.8485911	1	0.7483961	1
EM10E1034478	chr15	83494462	83494811	M. m. domesticus	0.3735738	1	1.0	1
EM10E1034479	chr15	83495515	83495778	M. m. domesticus	0.4627726	1	1.0	1
EM10E1034480	chr15	83522904	83523166	M. m. domesticus	0.6560894	1	1.0	1
EM10E1034481	chr15	83523992	83524307	M. m. domesticus	0.4889116	1	1.0	1
EM10E1034482	chr15	83524417	83524763	M. m. domesticus	0.3170776	1	1.0	1
EM10E1034484	chr15	83550245	83550580	M. m. domesticus	0.9572126	1	0.2541806	1
EM10E1034488	chr15	83567280	83567626	M. m. domesticus	0.7218926	1	0.8467615	1
EM10E1034489	chr15	83567905	83568073	M. m. domesticus	0.9914258	1	0.2020295	1
EM10E1034491	chr15	83576020	83576352	M. m. domesticus	0.5229237	1	1.0	1
EM10E1034492	chr15	83576445	83576684	M. m. domesticus	0.6795194	1	1.0	1
EM10E1034495	chr15	83583755	83584035	M. m. domesticus	0.6329272	1	1.0	1
EM10E1034496	chr15	83584045	83584250	M. m. domesticus	0.9983871	1	0.0393031	1
EM10E1034497	chr15	83584329	83584513	M. m. domesticus	0.9834174	1	0.2651553	1
EM10E1034499	chr15	83594103	83594258	M. m. domesticus	0.9444579	1	1.0	1
EM10E1034500	chr15	83594290	83594632	M. m. domesticus	0.7665002	1	1.0	1
EM10E1034501	chr15	83594745	83594963	M. m. domesticus	0.86839	1	0.7257203	1
EM10E1034502	chr15	83595242	83595568	M. m. domesticus	0.6229766	1	0.893779	1
EM10E1034504	chr15	83599241	83599443	M. m. domesticus	0.7031581	1	1.0	1
EM10E1034506	chr15	83608146	83608397	M. m. domesticus	0.9251178	1	0.6370105	1
EM10E1034507	chr15	83608491	83608658	M. m. domesticus	0.9963551	1	0.2917933	1
EM10E1034508	chr15	83608820	83609024	M. m. domesticus	0.9842758	1	0.4291477	1
EM10E1034509	chr15	83609822	83610133	M. m. domesticus	0.8961434	1	0.6878625	1
EM10E1034511	chr15	83618623	83618874	M. m. domesticus	0.9941323	1	0.1128306	1
EM10E1034512	chr15	83619021	83619203	M. m. domesticus	0.8733324	1	1.0	1
EM10E1034513	chr15	83619211	83619418	M. m. domesticus	0.9779724	1	1.0	1
EM10E1034524	chr15	83644894	83645196	M. m. domesticus	0.7733713	1	0.8139422	1
EM10E1034526	chr15	83649951	83650293	M. m. domesticus	0.4889013	1	1.0	1
EM10E1034530	chr15	83659230	83659548	M. m. domesticus	0.8173375	1	0.7807634	1
EM10E1034531	chr15	83663531	83663742	M. m. domesticus	0.9677383	1	0.3611982	1
EM10E1034532	chr15	83663745	83663904	M. m. domesticus	0.991566	1	0.3641624	1
EM10E1034533	chr15	83664046	83664365	M. m. domesticus	0.9602449	1	1.0	1
EM10E1034534	chr15	83664454	83664712	M. m. domesticus	0.9806207	1	0.4532515	1
EM10E1034535	chr15	83665598	83665929	M. m. domesticus	0.9941316	1	0.1128378	1
EM10E1034536	chr15	83669086	83669319	M. m. domesticus	0.9529271	1	0.5686749	1
EM10E1034540	chr15	83683269	83683480	M. m. domesticus	0.9564922	1	0.3898892	1
EM10E1034542	chr15	83726684	83726896	M. m. domesticus	0.9262197	1	0.4770618	1
EM10E1034544	chr15	83730084	83730403	M. m. domesticus	0.8331803	1	0.7641497	1
EM10E1034546	chr15	83737569	83737842	M. m. domesticus	0.8065617	1	0.7882457	1
EM10E1034547	chr15	83741387	83741657	M. m. domesticus	0.6025722	1	1.0	1
EM10E1034551	chr15	83781596	83781798	M. m. domesticus	0.7665308	1	1.0	1
EM10E1034557	chr15	83840553	83840896	M. m. domesticus	0.6287625	1	0.8914643	1
EM10E1034558	chr15	83841324	83841509	M. m. domesticus	0.8804482	1	1.0	1
EM10E1034559	chr15	83841520	83841852	M. m. domesticus	0.58068	1	1.0	1
EM10E1034561	chr15	83856532	83856697	M. m. domesticus	0.9602504	1	1.0	1
EM10E1034562	chr15	83862627	83862802	M. m. domesticus	0.8635364	1	0.7315686	1
EM10E1034563	chr15	83873773	83873942	M. m. domesticus	0.8695423	1	0.7352175	1
EM10E1034566	chr15	83876448	83876760	M. m. domesticus	0.6716716	1	1.0	1
EM10E1034568	chr15	83881072	83881420	M. m. domesticus	0.5229163	1	1.0	1
EM10E1034569	chr15	83883353	83883603	M. m. domesticus	0.9172564	1	0.6523219	1
EM10E1034573	chr15	83949437	83949785	M. m. domesticus	0.52167	1	0.9279441	1
EM10E1034576	chr15	83954338	83954516	M. m. domesticus	0.7507006	1	1.0	1
EM10E1034580	chr15	83959037	83959351	M. m. domesticus	0.8978762	1	0.4645597	1
EM10E1034582	chr15	83962906	83963226	M. m. domesticus	0.8057231	1	1.0	1
EM10E1034590	chr15	83989432	83989616	M. m. domesticus	0.9720318	1	0.49841	1
EM10E1034591	chr15	83990475	83990647	M. m. domesticus	0.9397852	1	0.6043014	1
EM10E1034593	chr15	83998154	83998407	M. m. domesticus	0.9820163	1	0.198881	1
EM10E1034594	chr15	83999387	83999670	M. m. domesticus	0.7845621	1	0.8057429	1
EM10E1034595	chr15	84000031	84000244	M. m. domesticus	0.9559673	1	0.5592705	1
EM10E1034596	chr15	84010666	84011013	M. m. domesticus	0.9345774	1	0.4559794	1
EM10E1034597	chr15	84011104	84011445	M. m. domesticus	0.8581803	1	0.6040196	1
EM10E1034604	chr15	84051804	84052151	M. m. domesticus	0.8119608	1	0.7836391	1
EM10E1034605	chr15	84052444	84052618	M. m. domesticus	0.6827691	1	1.0	1
EM10E1034606	chr15	84052641	84052990	M. m. domesticus	0.8485884	1	0.7483991	1
EM10E1034607	chr15	84053091	84053265	M. m. domesticus	0.9011421	1	1.0	1
EM10E1034615	chr15	84073799	84074019	M. m. domesticus	0.9586246	1	0.3823198	1
EM10E1034617	chr15	84076230	84076578	M. m. domesticus	0.6869975	1	0.8653506	1
EM10E1034619	chr15	84077769	84078082	M. m. domesticus	0.8174349	1	0.6581586	1
EM10E1034621	chr15	84081086	84081320	M. m. domesticus	0.9432134	1	0.5956887	1
EM10E1034624	chr15	84096384	84096731	M. m. domesticus	0.4017379	1	1.0	1
EM10E1034629	chr15	84103064	84103409	M. m. domesticus	0.6811597	1	0.8682239	1
EM10E1034631	chr15	84108670	84108954	M. m. domesticus	0.6100963	1	1.0	1
EM10E1034634	chr15	84115929	84116164	M. m. domesticus	0.851421	1	1.0	1
EM10E1034635	chr15	84116174	84116382	M. m. domesticus	0.9817208	1	1.0	1
EM10E1034636	chr15	84116385	84116556	M. m. domesticus	0.9011415	1	1.0	1
EM10E1034637	chr15	84116558	84116760	M. m. domesticus	0.836436	1	1.0	1
EM10E1034640	chr15	84123796	84124059	M. m. domesticus	0.5656124	1	1.0	1
EM10E1034641	chr15	84129255	84129562	M. m. domesticus	0.8770326	1	0.5745977	1
EM10E1034642	chr15	84129693	84129876	M. m. domesticus	0.9206653	1	1.0	1
EM10E1034645	chr15	84135524	84135870	M. m. domesticus	0.4822762	1	1.0	1
EM10E1034646	chr15	84138002	84138342	M. m. domesticus	0.7218978	1	0.8467586	1
EM10E1034647	chr15	84138645	84138985	M. m. domesticus	0.8668684	1	0.5104022	1
EM10E1034657	chr15	84183230	84183577	M. m. domesticus	0.9829881	1	0.1934541	1
EM10E1034658	chr15	84183797	84184105	M. m. domesticus	0.462772	1	1.0	1
EM10E1034659	chr15	84184150	84184424	M. m. domesticus	0.6025707	1	1.0	1
EM10E1034660	chr15	84184477	84184713	M. m. domesticus	0.5876533	1	1.0	1
EM10E1034663	chr15	84189268	84189472	M. m. domesticus	0.9720316	1	0.4984109	1
EM10E1034665	chr15	84194491	84194829	M. m. domesticus	0.6560633	1	1.0	1
EM10E1034671	chr15	84198186	84198413	M. m. domesticus	0.4822928	1	1.0	1
EM10E1034674	chr15	84199865	84200069	M. m. domesticus	0.9206637	1	1.0	1
EM10E1034676	chr15	84208770	84209119	M. m. domesticus	0.7276783	1	0.8434224	1
EM10E1034677	chr15	84209423	84209575	M. m. domesticus	0.8874672	1	1.0	1
EM10E1034681	chr15	84236754	84237032	M. m. domesticus	0.7348251	1	1.0	1
EM10E1034683	chr15	84245086	84245286	M. m. domesticus	0.9873448	1	0.1668067	1
EM10E1034686	chr15	84272939	84273104	M. m. domesticus	0.9497946	1	0.5778546	1
EM10E1034687	chr15	84273112	84273359	M. m. domesticus	0.9047336	1	0.5242743	1
EM10E1034688	chr15	84277536	84277723	M. m. domesticus	0.9212386	1	0.6447325	1
EM10E1034690	chr15	84279591	84279935	M. m. domesticus	0.9999511	1	0.001639621	0.6157829149
EM10E1034694	chr15	84294340	84294685	M. m. domesticus	0.6869971	1	0.8653508	1
EM10E1034697	chr15	84298431	84298771	M. m. domesticus	0.6873526	1	1.0	1
EM10E1034698	chr15	84304341	84304623	M. m. domesticus	0.9529227	1	0.5686896	1
EM10E1034699	chr15	84306036	84306222	M. m. domesticus	0.9499329	1	1.0	1
EM10E1034703	chr15	84327900	84328129	M. m. domesticus	0.8134858	1	1.0	1
EM10E1034704	chr15	84329385	84329729	M. m. domesticus	0.7563882	1	0.8255973	1
EM10E1034705	chr15	84330032	84330368	M. m. domesticus	0.7743946	1	1.0	1
EM10E1034707	chr15	84331199	84331349	M. m. domesticus	0.9497945	1	0.5778551	1
EM10E1034709	chr15	84334744	84335092	M. m. domesticus	0.943203	1	0.5957185	1
EM10E1034713	chr15	84363087	84363429	M. m. domesticus	0.5728946	1	1.0	1
EM10E1034714	chr15	84366951	84367291	M. m. domesticus	0.5440195	1	1.0	1
EM10E1034717	chr15	84393433	84393763	M. m. domesticus	0.4757203	1	1.0	1
EM10E1034720	chr15	84411157	84411496	M. m. domesticus	0.843945	1	1.0	1
EM10E1034721	chr15	84416446	84416781	M. m. domesticus	0.790103	1	0.8015161	1
EM10E1034722	chr15	84417244	84417541	M. m. domesticus	0.9014451	1	0.5307849	1
EM10E1034728	chr15	84450890	84451237	M. m. domesticus	0.7822676	1	1.0	1
EM10E1034729	chr15	84472567	84472898	M. m. domesticus	0.949722	1	0.4123664	1
EM10E1034730	chr15	84476513	84476746	M. m. domesticus	0.7586149	1	1.0	1
EM10E1034732	chr15	84479900	84480065	M. m. domesticus	0.7665368	1	1.0	1
EM10E1034735	chr15	84484188	84484535	M. m. domesticus	0.7031253	1	1.0	1
EM10E1034737	chr15	84487766	84488094	M. m. domesticus	0.8211714	1	1.0	1
EM10E1034738	chr15	84493657	84493961	M. m. domesticus	0.7102951	1	0.8532242	1
EM10E1034739	chr15	84496912	84497111	M. m. domesticus	0.97015	1	0.3361148	1
EM10E1034742	chr15	84498478	84498818	M. m. domesticus	0.9344293	1	0.3712388	1
EM10E1034743	chr15	84501136	84501479	M. m. domesticus	0.3804097	1	1.0	1
EM10E1034745	chr15	84504671	84504907	M. m. domesticus	0.8871763	1	0.7010188	1
EM10E1034749	chr15	84513931	84514236	M. m. domesticus	0.9951438	1	0.05914	1
EM10E1034750	chr15	84522722	84522921	M. m. domesticus	0.7901404	1	1.0	1
EM10E1034751	chr15	84523415	84523581	M. m. domesticus	0.9132054	1	0.6597227	1
EM10E1034752	chr15	84523736	84524085	M. m. domesticus	0.6794963	1	1.0	1
EM10E1034757	chr15	84538415	84538761	M. m. domesticus	0.2064619	1	1.0	1
EM10E1034760	chr15	84547174	84547515	M. m. domesticus	0.8779006	1	0.7136563	1
EM10E1034761	chr15	84547580	84547811	M. m. domesticus	0.7348366	1	1.0	1
EM10E1034762	chr15	84548855	84549041	M. m. domesticus	0.9132042	1	0.6597241	1
EM10E1034764	chr15	84550351	84550609	M. m. domesticus	0.9908728	1	0.1413903	1
EM10E1034765	chr15	84554536	84554764	M. m. domesticus	0.8435187	1	0.753748	1
EM10E1034766	chr15	84555649	84555964	M. m. domesticus	0.9005222	1	0.6810595	1
EM10E1034768	chr15	84559523	84559869	M. m. domesticus	0.9408584	1	0.3538214	1
EM10E1034769	chr15	84564790	84564984	M. m. domesticus	0.8211885	1	1.0	1
EM10E1034770	chr15	84565005	84565353	M. m. domesticus	0.6100795	1	1.0	1
EM10E1034771	chr15	84565726	84566049	M. m. domesticus	0.9090436	1	0.667013	1
EM10E1034772	chr15	84566060	84566230	M. m. domesticus	0.7744246	1	1.0	1
EM10E1034773	chr15	84566318	84566483	M. m. domesticus	0.944456	1	1.0	1
EM10E1034776	chr15	84572235	84572482	M. m. domesticus	0.843957	1	1.0	1
EM10E1034778	chr15	84581820	84582168	M. m. domesticus	0.9142881	1	1.0	1
EM10E1034779	chr15	84589680	84589987	M. m. domesticus	0.9488464	1	0.3305061	1
EM10E1034782	chr15	84598668	84598872	M. m. domesticus	0.7506964	1	1.0	1
EM10E1034783	chr15	84598955	84599302	M. m. domesticus	0.8173267	1	0.7789268	1
EM10E1034786	chr15	84604010	84604358	M. m. domesticus	0.891276	1	0.5499404	1
EM10E1034793	chr15	84613896	84614245	M. m. domesticus	0.4627646	1	1.0	1
EM10E1034794	chr15	84616706	84616857	M. m. domesticus	0.8212036	1	1.0	1
EM10E1034795	chr15	84620586	84620931	M. m. domesticus	0.9688004	1	0.2607827	1
EM10E1034796	chr15	84625858	84626127	M. m. domesticus	0.966547	1	0.3516637	1
EM10E1034799	chr15	84637786	84638079	M. m. domesticus	0.7392253	1	0.8365152	1
EM10E1034800	chr15	84639220	84639559	M. m. domesticus	0.6056818	1	0.9004331	1
EM10E1034802	chr15	84640745	84641085	M. m. domesticus	0.5802365	1	1.0	1
EM10E1034803	chr15	84642754	84643022	M. m. domesticus	0.8065612	1	0.788246	1
EM10E1034804	chr15	84647323	84647618	M. m. domesticus	0.9318508	1	0.4630564	1
EM10E1034807	chr15	84654334	84654662	M. m. domesticus	0.7737629	1	0.6449416	1
EM10E1034811	chr15	84660190	84660432	M. m. domesticus	0.8779146	1	0.7136376	1
EM10E1034813	chr15	84684396	84684687	M. m. domesticus	0.9666557	1	0.222072	1
EM10E1034814	chr15	84687950	84688211	M. m. domesticus	0.7219062	1	0.8467546	1
EM10E1034815	chr15	84712888	84713146	M. m. domesticus	0.9329089	1	1.0	1
EM10E1034817	chr15	84737623	84737942	M. m. domesticus	0.8439467	1	1.0	1
EM10E1034818	chr15	84737988	84738310	M. m. domesticus	0.8943459	1	1.0	1
EM10E1034819	chr15	84738420	84738751	M. m. domesticus	0.8874439	1	1.0	1
EM10E1034820	chr15	84738847	84739051	M. m. domesticus	0.9825019	1	0.4413273	1
EM10E1034821	chr15	84739760	84740104	M. m. domesticus	0.8057226	1	1.0	1
EM10E1034822	chr15	84740210	84740554	M. m. domesticus	0.6952295	1	1.0	1
EM10E1034823	chr15	84740838	84741156	M. m. domesticus	0.9644632	1	0.5298531	1
EM10E1034829	chr15	84807255	84807603	M. m. domesticus	0.9954111	1	0.05708152	1
EM10E1034830	chr15	84807727	84807927	M. m. domesticus	0.9696172	1	0.5091064	1
EM10E1034834	chr15	84809165	84809498	M. m. domesticus	0.9047241	1	0.5242914	1
EM10E1034835	chr15	84834308	84834654	M. m. domesticus	0.4563839	1	1.0	1
EM10E1034836	chr15	84843617	84843890	M. m. domesticus	0.9473497	1	0.4197512	1
EM10E1034837	chr15	84844956	84845296	M. m. domesticus	0.9908714	1	0.1414015	1
EM10E1034845	chr15	84871773	84871984	M. m. domesticus	0.9329111	1	1.0	1
EM10E1034852	chr15	84884178	84884471	M. m. domesticus	0.9097092	1	0.5153007	1
EM10E1034857	chr15	84895957	84896157	M. m. domesticus	0.9829922	1	0.1934337	1
EM10E1034858	chr15	84896340	84896686	M. m. domesticus	0.5369301	1	1.0	1
EM10E1034859	chr15	84898844	84899133	M. m. domesticus	0.7189671	1	1.0	1
EM10E1034861	chr15	84920457	84920792	M. m. domesticus	0.9753002	1	0.2433361	1
EM10E1034862	chr15	84920836	84921005	M. m. domesticus	0.9449199	1	0.4270848	1
EM10E1034863	chr15	84921034	84921383	M. m. domesticus	0.7276852	1	0.8434185	1
EM10E1034868	chr15	84954817	84955101	M. m. domesticus	0.8733182	1	1.0	1
EM10E1034870	chr15	85016074	85016423	M. m. domesticus	0.7392083	1	0.8365248	1
EM10E1034872	chr15	85035590	85035918	M. m. domesticus	0.4193927	1	1.0	1
EM10E1034873	chr15	85036796	85037132	M. m. domesticus	0.8806648	1	0.5685277	1
EM10E1034874	chr15	85040332	85040678	M. m. domesticus	0.3075934	1	1.0	1
EM10E1034875	chr15	85040771	85040945	M. m. domesticus	0.797971	1	1.0	1
EM10E1034876	chr15	85047002	85047314	M. m. domesticus	0.9931552	1	0.1220962	1
EM10E1034879	chr15	85057650	85057998	M. m. domesticus	0.2849052	1	1.0	1
EM10E1034880	chr15	85062436	85062719	M. m. domesticus	0.9998388	1	0.003852605	0.9687911314
EM10E1034881	chr15	85064123	85064325	M. m. domesticus	0.984848	1	0.2705403	1
EM10E1034884	chr15	85072410	85072753	M. m. domesticus	0.9810014	1	0.2043803	1
EM10E1034886	chr15	85085180	85085521	M. m. domesticus	0.993155	1	0.122098	1
EM10E1034888	chr15	85090639	85090836	M. m. domesticus	0.9520447	1	0.404904	1
EM10E1034889	chr15	85091276	85091602	M. m. domesticus	0.6100884	1	1.0	1
EM10E1034891	chr15	85092634	85092941	M. m. domesticus	0.535441	1	0.9269174	1
EM10E1034893	chr15	85094931	85095224	M. m. domesticus	0.5583613	1	1.0	1
EM10E1034894	chr15	85095403	85095603	M. m. domesticus	0.8065663	1	0.788245	1
EM10E1034899	chr15	85105746	85105972	M. m. domesticus	0.7733794	1	0.8139388	1
EM10E1034900	chr15	85114217	85114509	M. m. domesticus	0.8065602	1	0.7882468	1
EM10E1034901	chr15	85114512	85114714	M. m. domesticus	0.983932	1	0.1880234	1
EM10E1034903	chr15	85115784	85115996	M. m. domesticus	0.7506976	1	1.0	1
EM10E1034904	chr15	85116013	85116353	M. m. domesticus	0.6025552	1	1.0	1
EM10E1034905	chr15	85116843	85117064	M. m. domesticus	0.9345847	1	0.4559622	1
EM10E1034906	chr15	85117216	85117420	M. m. domesticus	0.962709	1	0.3670576	1
EM10E1034907	chr15	85117458	85117658	M. m. domesticus	0.5369461	1	1.0	1
EM10E1034910	chr15	85128964	85129253	M. m. domesticus	0.4956029	1	1.0	1
EM10E1034911	chr15	85129882	85130132	M. m. domesticus	0.8173443	1	0.7789122	1
EM10E1034915	chr15	85163201	85163549	M. m. domesticus	0.5440127	1	1.0	1
EM10E1034917	chr15	85180237	85180481	M. m. domesticus	0.6252882	1	1.0	1
EM10E1034924	chr15	85213345	85213659	M. m. domesticus	0.6898527	1	0.8692923	1
EM10E1034928	chr15	85217460	85217736	M. m. domesticus	0.762081	1	0.821791	1
EM10E1034931	chr15	85220934	85221236	M. m. domesticus	0.6560805	1	1.0	1
EM10E1034932	chr15	85227997	85228182	M. m. domesticus	0.8514301	1	1.0	1
EM10E1034939	chr15	85242045	85242367	M. m. domesticus	0.7392172	1	0.8365195	1
EM10E1034942	chr15	85291074	85291414	M. m. domesticus	0.3804096	1	1.0	1
EM10E1034943	chr15	85291690	85291848	M. m. domesticus	0.8288506	1	1.0	1
EM10E1034946	chr15	85304699	85304901	M. m. domesticus	0.7822924	1	1.0	1
EM10E1034947	chr15	85307949	85308282	M. m. domesticus	0.4757175	1	1.0	1
EM10E1034948	chr15	85329939	85330274	M. m. domesticus	0.413444	1	1.0	1
EM10E1034949	chr15	85330843	85331187	M. m. domesticus	0.4846888	1	1.0	1
EM10E1034950	chr15	85341211	85341396	M. m. domesticus	0.9172619	1	0.6523117	1
EM10E1034951	chr15	85341683	85341925	M. m. domesticus	0.4989749	1	1.0	1
EM10E1034953	chr15	85361833	85362145	M. m. domesticus	0.4989706	1	1.0	1
EM10E1034954	chr15	85363520	85363868	M. m. domesticus	0.9011241	1	1.0	1
EM10E1034955	chr15	85374009	85374353	M. m. domesticus	0.8585965	1	0.7373151	1
EM10E1034957	chr15	85378157	85378329	M. m. domesticus	0.8057571	1	1.0	1
EM10E1034958	chr15	85382126	85382441	M. m. domesticus	0.5160046	1	1.0	1
EM10E1034959	chr15	85382445	85382662	M. m. domesticus	0.7665256	1	1.0	1
EM10E1034961	chr15	85389673	85390021	M. m. domesticus	0.6560629	1	1.0	1
EM10E1034963	chr15	85391796	85392138	M. m. domesticus	0.9993788	1	0.06709514	1
EM10E1034964	chr15	85403765	85404058	M. m. domesticus	0.9172502	1	0.652334	1
EM10E1034965	chr15	85407508	85407708	M. m. domesticus	0.6716961	1	1.0	1
EM10E1034966	chr15	85407709	85408057	M. m. domesticus	0.9551966	1	1.0	1
EM10E1034969	chr15	85418531	85418872	M. m. domesticus	0.7822668	1	1.0	1
EM10E1034972	chr15	85426502	85426691	M. m. domesticus	0.5665747	1	1.0	1
EM10E1034974	chr15	85448666	85448875	M. m. domesticus	0.6252925	1	1.0	1
EM10E1034977	chr15	85453430	85453600	M. m. domesticus	0.9268751	1	1.0	1
EM10E1034980	chr15	85457046	85457393	M. m. domesticus	0.8134652	1	1.0	1
EM10E1034983	chr15	85460360	85460621	M. m. domesticus	0.8804382	1	1.0	1
EM10E1034984	chr15	85461934	85462255	M. m. domesticus	0.9011259	1	1.0	1
EM10E1034985	chr15	85464615	85464924	M. m. domesticus	0.7901231	1	1.0	1
EM10E1034986	chr15	85465600	85465856	M. m. domesticus	0.9739363	1	1.0	1
EM10E1034987	chr15	85466074	85466243	M. m. domesticus	0.9956387	1	1.0	1
EM10E1034988	chr15	85466644	85466828	M. m. domesticus	0.8514317	1	1.0	1
EM10E1034989	chr15	85467290	85467578	M. m. domesticus	0.5950839	1	1.0	1
EM10E1034990	chr15	85467596	85467757	M. m. domesticus	0.6837864	1	1.0	1
EM10E1034991	chr15	85467766	85468053	M. m. domesticus	0.7956289	1	0.797184	1
EM10E1034995	chr15	85484271	85484488	M. m. domesticus	0.4956072	1	1.0	1
EM10E1034996	chr15	85484599	85484945	M. m. domesticus	0.4091872	1	1.0	1
EM10E1034997	chr15	85485019	85485220	M. m. domesticus	0.6561006	1	1.0	1
EM10E1035000	chr15	85490199	85490547	M. m. domesticus	0.2849046	1	1.0	1
EM10E1035001	chr15	85493879	85494127	M. m. domesticus	0.7733781	1	0.8139381	1
EM10E1035003	chr15	85496046	85496385	M. m. domesticus	0.8536224	1	0.7429147	1
EM10E1035004	chr15	85496403	85496623	M. m. domesticus	0.5440376	1	1.0	1
EM10E1035005	chr15	85497120	85497377	M. m. domesticus	0.6560884	1	1.0	1
EM10E1035006	chr15	85497643	85497989	M. m. domesticus	0.7901167	1	1.0	1
EM10E1035009	chr15	85500001	85500317	M. m. domesticus	0.3367679	1	1.0	1
EM10E1035010	chr15	85509930	85510148	M. m. domesticus	0.9387761	1	1.0	1
EM10E1035011	chr15	85510160	85510501	M. m. domesticus	0.9602446	1	1.0	1
EM10E1035014	chr15	85516403	85516651	M. m. domesticus	0.4438089	1	1.0	1
EM10E1035015	chr15	85518689	85519023	M. m. domesticus	0.529902	1	1.0	1
EM10E1035016	chr15	85523803	85524047	M. m. domesticus	0.4692195	1	1.0	1
EM10E1035018	chr15	85530200	85530547	M. m. domesticus	0.9735026	1	0.3205022	1
EM10E1035019	chr15	85530930	85531142	M. m. domesticus	0.671691	1	1.0	1
EM10E1035022	chr15	85536027	85536220	M. m. domesticus	0.602582	1	1.0	1
EM10E1035024	chr15	85537085	85537399	M. m. domesticus	0.9206554	1	1.0	1
EM10E1035025	chr15	85537704	85537897	M. m. domesticus	0.9696296	1	1.0	1
EM10E1035026	chr15	85537900	85538077	M. m. domesticus	0.9589063	1	0.5496594	1
EM10E1035027	chr15	85538161	85538487	M. m. domesticus	0.663849	1	1.0	1
EM10E1035028	chr15	85538490	85538649	M. m. domesticus	0.9387813	1	1.0	1
EM10E1035031	chr15	85539890	85540237	M. m. domesticus	0.813468	1	1.0	1
EM10E1035033	chr15	85542435	85542727	M. m. domesticus	0.4017427	1	1.0	1
EM10E1035034	chr15	85542815	85542989	M. m. domesticus	0.7823005	1	1.0	1
EM10E1035035	chr15	85545040	85545384	M. m. domesticus	0.7268811	1	1.0	1
EM10E1035036	chr15	85545386	85545696	M. m. domesticus	0.6114367	1	0.8982619	1
EM10E1035039	chr15	85550686	85550849	M. m. domesticus	0.9444573	1	1.0	1
EM10E1035040	chr15	85550969	85551253	M. m. domesticus	0.5950825	1	1.0	1
EM10E1035041	chr15	85553451	85553621	M. m. domesticus	0.9011418	1	1.0	1
EM10E1035042	chr15	85554063	85554366	M. m. domesticus	0.9947226	1	0.3217039	1
EM10E1035043	chr15	85554564	85554717	M. m. domesticus	0.8661254	1	1.0	1
EM10E1035045	chr15	85555222	85555537	M. m. domesticus	0.9937669	1	0.3361745	1
EM10E1035046	chr15	85555773	85555939	M. m. domesticus	0.9650636	1	1.0	1
EM10E1035047	chr15	85555956	85556304	M. m. domesticus	0.6952327	1	1.0	1
EM10E1035048	chr15	85556724	85556875	M. m. domesticus	0.8804548	1	1.0	1
EM10E1035049	chr15	85557772	85558112	M. m. domesticus	0.3075925	1	1.0	1
EM10E1035051	chr15	85559845	85560183	M. m. domesticus	0.4563774	1	1.0	1
EM10E1035053	chr15	85561185	85561387	M. m. domesticus	0.7189848	1	1.0	1
EM10E1035054	chr15	85561582	85561848	M. m. domesticus	0.6101033	1	1.0	1
EM10E1035055	chr15	85562110	85562458	M. m. domesticus	0.5023333	1	1.0	1
EM10E1035056	chr15	85562788	85563046	M. m. domesticus	0.640619	1	1.0	1
EM10E1035057	chr15	85563266	85563417	M. m. domesticus	0.938782	1	1.0	1
EM10E1035059	chr15	85563930	85564277	M. m. domesticus	0.6873494	1	1.0	1
EM10E1035060	chr15	85564335	85564525	M. m. domesticus	0.8364354	1	1.0	1
EM10E1035062	chr15	85565207	85565418	M. m. domesticus	0.9206625	1	1.0	1
EM10E1035064	chr15	85566294	85566588	M. m. domesticus	0.3075897	1	1.0	1
EM10E1035065	chr15	85567122	85567314	M. m. domesticus	0.9432183	1	0.5956756	1
EM10E1035067	chr15	85568398	85568747	M. m. domesticus	0.6716614	1	1.0	1
EM10E1035068	chr15	85569085	85569424	M. m. domesticus	0.4282079	1	1.0	1
EM10E1035070	chr15	85570893	85571231	M. m. domesticus	0.4075561	1	1.0	1
EM10E1035073	chr15	85574322	85574559	M. m. domesticus	0.5229416	1	1.0	1
EM10E1035076	chr15	85582905	85583215	M. m. domesticus	0.3735798	1	1.0	1
EM10E1035078	chr15	85585623	85585969	M. m. domesticus	0.4895975	1	0.9366878	1
EM10E1035080	chr15	85586638	85586869	M. m. domesticus	0.8211839	1	1.0	1
EM10E1035081	chr15	85586879	85587036	M. m. domesticus	0.8874633	1	1.0	1
EM10E1035082	chr15	85587112	85587312	M. m. domesticus	0.7110666	1	1.0	1
EM10E1035083	chr15	85587418	85587653	M. m. domesticus	0.7744099	1	1.0	1
EM10E1035088	chr15	85589809	85590116	M. m. domesticus	0.9612118	1	0.2896997	1
EM10E1035089	chr15	85590269	85590617	M. m. domesticus	0.7985238	1	0.6888516	1
EM10E1035090	chr15	85591233	85591570	M. m. domesticus	0.4860848	1	1.0	1
EM10E1035093	chr15	85593073	85593412	M. m. domesticus	0.9735812	1	0.1954711	1
EM10E1035094	chr15	85593578	85593883	M. m. domesticus	0.9942336	1	0.08266303	1
EM10E1035099	chr15	85602149	85602326	M. m. domesticus	0.8288496	1	1.0	1
EM10E1035101	chr15	85604513	85604830	M. m. domesticus	0.3902874	1	1.0	1
EM10E1035102	chr15	85604850	85605043	M. m. domesticus	0.726916	1	1.0	1
EM10E1035103	chr15	85607011	85607357	M. m. domesticus	0.3790844	1	1.0	1
EM10E1035105	chr15	85616102	85616397	M. m. domesticus	0.6406051	1	1.0	1
EM10E1035106	chr15	85616776	85617121	M. m. domesticus	0.8635167	1	0.7315882	1
EM10E1035108	chr15	85618365	85618591	M. m. domesticus	0.7822907	1	1.0	1
EM10E1035109	chr15	85618769	85619117	M. m. domesticus	0.9777442	1	0.2210284	1
EM10E1035110	chr15	85619200	85619370	M. m. domesticus	0.7901533	1	1.0	1
EM10E1035111	chr15	85619638	85619896	M. m. domesticus	0.9077815	1	1.0	1
EM10E1035112	chr15	85620107	85620367	M. m. domesticus	0.8134809	1	1.0	1
EM10E1035113	chr15	85620400	85620648	M. m. domesticus	0.7348305	1	1.0	1
EM10E1035117	chr15	85624223	85624565	M. m. domesticus	0.3735771	1	1.0	1
EM10E1035119	chr15	85626903	85627102	M. m. domesticus	0.7427748	1	1.0	1
EM10E1035121	chr15	85628145	85628494	M. m. domesticus	0.6405996	1	1.0	1
EM10E1035122	chr15	85630422	85630729	M. m. domesticus	0.5160143	1	1.0	1
EM10E1035123	chr15	85630875	85631224	M. m. domesticus	0.5583534	1	1.0	1
EM10E1035126	chr15	85636950	85637139	M. m. domesticus	0.7823007	1	1.0	1
EM10E1035130	chr15	85643428	85643770	M. m. domesticus	0.4757159	1	1.0	1
EM10E1035139	chr15	85656034	85656382	M. m. domesticus	0.8731684	1	0.7197647	1
EM10E1035141	chr15	85656594	85656897	M. m. domesticus	0.8581832	1	0.6040161	1
EM10E1035142	chr15	85657374	85657617	M. m. domesticus	0.6952555	1	1.0	1
EM10E1035143	chr15	85658582	85658929	M. m. domesticus	0.8485889	1	0.7483986	1
EM10E1035146	chr15	85661133	85661405	M. m. domesticus	0.6638705	1	1.0	1
EM10E1035147	chr15	85661482	85661644	M. m. domesticus	0.8288535	1	1.0	1
EM10E1035152	chr15	85671689	85672034	M. m. domesticus	0.7160903	1	0.8500322	1
EM10E1035154	chr15	85677101	85677449	M. m. domesticus	0.9473462	1	0.419762	1
EM10E1035155	chr15	85682878	85683226	M. m. domesticus	0.5440204	1	1.0	1
EM10E1035156	chr15	85687152	85687405	M. m. domesticus	0.7031436	1	1.0	1
EM10E1035158	chr15	85694955	85695275	M. m. domesticus	0.7956254	1	0.7971866	1
EM10E1035159	chr15	85695758	85696107	M. m. domesticus	0.2805389	1	1.0	1
EM10E1035160	chr15	85705469	85705752	M. m. domesticus	0.6952475	1	1.0	1
EM10E1035161	chr15	85705763	85706110	M. m. domesticus	0.6638507	1	1.0	1
EM10E1035162	chr15	85706175	85706467	M. m. domesticus	0.5655976	1	1.0	1
EM10E1035165	chr15	85716249	85716584	M. m. domesticus	0.8435025	1	0.7537641	1
EM10E1035172	chr15	85744047	85744273	M. m. domesticus	0.9172586	1	0.6523177	1
EM10E1035174	chr15	85751909	85752257	M. m. domesticus	0.7044786	1	0.8563549	1
EM10E1035176	chr15	85763838	85764005	M. m. domesticus	0.8212022	1	1.0	1
EM10E1035177	chr15	85776221	85776465	M. m. domesticus	0.8331911	1	0.7641402	1
EM10E1035178	chr15	85776968	85777214	M. m. domesticus	0.9908725	1	0.1413923	1
EM10E1035179	chr15	85780545	85780832	M. m. domesticus	0.9888105	1	0.2255972	1
EM10E1035183	chr15	85803751	85804091	M. m. domesticus	0.998052	1	0.06375457	1
EM10E1035185	chr15	85819794	85820142	M. m. domesticus	0.6176445	1	1.0	1
EM10E1035186	chr15	85831783	85832083	M. m. domesticus	0.4487821	1	1.0	1
EM10E1035187	chr15	85832142	85832387	M. m. domesticus	0.8288342	1	1.0	1
EM10E1035193	chr15	85845382	85845709	M. m. domesticus	0.9701961	1	0.2550428	1
EM10E1035194	chr15	85845883	85846231	M. m. domesticus	0.686996	1	0.8653512	1
EM10E1035195	chr15	85846923	85847262	M. m. domesticus	0.4314707	1	1.0	1
EM10E1035200	chr15	85866074	85866299	M. m. domesticus	0.6638776	1	1.0	1
EM10E1035201	chr15	85866914	85867241	M. m. domesticus	0.4193896	1	1.0	1
EM10E1035207	chr15	85880613	85880855	M. m. domesticus	0.5583704	1	1.0	1
EM10E1035212	chr15	85900129	85900352	M. m. domesticus	0.9957848	1	0.0951655	1
EM10E1035213	chr15	85900367	85900586	M. m. domesticus	0.9983871	1	0.03930369	1
EM10E1035214	chr15	85900947	85901105	M. m. domesticus	0.928932	1	0.6290744	1
EM10E1035218	chr15	85909237	85909437	M. m. domesticus	0.958904	1	0.5496679	1
EM10E1035219	chr15	85912841	85913185	M. m. domesticus	0.628763	1	0.8914641	1
EM10E1035220	chr15	85913577	85913751	M. m. domesticus	0.9670978	1	0.5195701	1
EM10E1035222	chr15	85916950	85917282	M. m. domesticus	0.8874443	1	1.0	1
EM10E1035223	chr15	85917437	85917680	M. m. domesticus	0.9921968	1	0.1942633	1
EM10E1035224	chr15	85917694	85917851	M. m. domesticus	0.8874672	1	1.0	1
EM10E1035225	chr15	85917871	85918050	M. m. domesticus	0.9970371	1	0.2763601	1
EM10E1035226	chr15	85918215	85918369	M. m. domesticus	0.9444582	1	1.0	1
EM10E1035228	chr15	85922173	85922400	M. m. domesticus	0.6873789	1	1.0	1
EM10E1035232	chr15	85936544	85936805	M. m. domesticus	0.5160163	1	1.0	1
EM10E1035237	chr15	85943170	85943423	M. m. domesticus	0.9465477	1	0.5868826	1
EM10E1035238	chr15	85944161	85944372	M. m. domesticus	0.6176809	1	1.0	1
EM10E1035240	chr15	85944911	85945196	M. m. domesticus	0.9497242	1	0.4123593	1
EM10E1035241	chr15	85945198	85945525	M. m. domesticus	0.4438022	1	1.0	1
EM10E1035242	chr15	85946354	85946675	M. m. domesticus	0.4075569	1	1.0	1
EM10E1035246	chr15	85951655	85951992	M. m. domesticus	0.5950649	1	1.0	1
EM10E1035250	chr15	85959607	85959797	M. m. domesticus	0.9048377	1	0.6740862	1
EM10E1035251	chr15	85963113	85963325	M. m. domesticus	0.8661924	1	0.7306612	1
EM10E1035252	chr15	85963893	85964093	M. m. domesticus	0.9362582	1	0.6127411	1
EM10E1035253	chr15	85964160	85964409	M. m. domesticus	0.6252866	1	1.0	1
EM10E1035255	chr15	85967446	85967794	M. m. domesticus	0.915468	1	0.4171605	1
EM10E1035257	chr15	85970170	85970320	M. m. domesticus	0.9806246	1	0.4532228	1
EM10E1035258	chr15	85971991	85972334	M. m. domesticus	0.6811609	1	0.8682234	1
EM10E1035260	chr15	85974242	85974584	M. m. domesticus	0.8119605	1	0.7836394	1
EM10E1035261	chr15	85974797	85975126	M. m. domesticus	0.8842505	1	0.5623939	1
EM10E1035263	chr15	85976250	85976412	M. m. domesticus	0.858822	1	1.0	1
EM10E1035264	chr15	85976574	85976891	M. m. domesticus	0.9612111	1	0.2897018	1
EM10E1035267	chr15	85986602	85986844	M. m. domesticus	0.6406195	1	1.0	1
EM10E1035270	chr15	85988930	85989273	M. m. domesticus	0.850339	1	0.6153468	1
EM10E1035273	chr15	85992288	85992612	M. m. domesticus	0.2938061	1	1.0	1
EM10E1035274	chr15	85993509	85993845	M. m. domesticus	0.3902836	1	1.0	1
EM10E1035275	chr15	85993849	85994177	M. m. domesticus	0.5583468	1	1.0	1
EM10E1035277	chr15	85996921	85997269	M. m. domesticus	0.8423323	1	0.626428	1
EM10E1035278	chr15	86000560	86000747	M. m. domesticus	0.9888765	1	0.2399972	1
EM10E1035279	chr15	86000755	86001087	M. m. domesticus	0.6240378	1	1.0	1
EM10E1035281	chr15	86008591	86008872	M. m. domesticus	0.5950823	1	1.0	1
EM10E1035283	chr15	86019483	86019796	M. m. domesticus	0.5440227	1	1.0	1
EM10E1035285	chr15	86043303	86043493	M. m. domesticus	0.7744199	1	1.0	1
EM10E1035286	chr15	86043962	86044152	M. m. domesticus	0.8109703	1	0.7848006	1
EM10E1035287	chr15	86050002	86050346	M. m. domesticus	0.3786082	1	1.0	1
EM10E1035288	chr15	86052360	86052681	M. m. domesticus	0.4692109	1	1.0	1
EM10E1035289	chr15	86052686	86053034	M. m. domesticus	0.5876305	1	1.0	1
EM10E1035291	chr15	86053414	86053604	M. m. domesticus	0.8544398	1	0.7441636	1
EM10E1035292	chr15	86053820	86054167	M. m. domesticus	0.3959821	1	1.0	1
EM10E1035299	chr15	86061062	86061295	M. m. domesticus	0.9606964	1	0.3747103	1
EM10E1035300	chr15	86061362	86061704	M. m. domesticus	0.6171995	1	0.8960448	1
EM10E1035303	chr15	86066302	86066645	M. m. domesticus	0.4500577	1	1.0	1
EM10E1035305	chr15	86069057	86069300	M. m. domesticus	0.8536339	1	0.7429019	1
EM10E1035306	chr15	86069325	86069540	M. m. domesticus	0.7665214	1	1.0	1
EM10E1035307	chr15	86069894	86070084	M. m. domesticus	0.9948292	1	0.1635667	1
EM10E1035308	chr15	86070089	86070437	M. m. domesticus	0.6794988	1	1.0	1
EM10E1035309	chr15	86072486	86072755	M. m. domesticus	0.6252826	1	1.0	1
EM10E1035310	chr15	86073255	86073604	M. m. domesticus	0.6100824	1	1.0	1
EM10E1035312	chr15	86083273	86083618	M. m. domesticus	0.7031267	1	1.0	1
EM10E1035314	chr15	86086000	86086258	M. m. domesticus	0.7891548	1	0.8100617	1
EM10E1035318	chr15	86088531	86088838	M. m. domesticus	0.7824317	1	0.6970608	1
EM10E1035321	chr15	86098345	86098693	M. m. domesticus	0.538552	1	0.9236264	1
EM10E1035322	chr15	86098788	86098951	M. m. domesticus	0.9268751	1	1.0	1
EM10E1035323	chr15	86098961	86099242	M. m. domesticus	0.6638688	1	1.0	1
EM10E1035331	chr15	86124086	86124347	M. m. domesticus	0.8152129	1	0.6701949	1
EM10E1035332	chr15	86134519	86134786	M. m. domesticus	0.456389	1	1.0	1
EM10E1035333	chr15	86137025	86137201	M. m. domesticus	0.8383825	1	0.7589989	1
EM10E1035334	chr15	86141039	86141379	M. m. domesticus	0.9967827	1	0.08275484	1
EM10E1035337	chr15	86162099	86162423	M. m. domesticus	0.7733643	1	0.8139471	1
EM10E1035339	chr15	86174000	86174201	M. m. domesticus	0.8779157	1	0.7136362	1
EM10E1035341	chr15	86193481	86193670	M. m. domesticus	0.7744224	1	1.0	1
EM10E1035343	chr15	86204619	86204777	M. m. domesticus	0.6716985	1	1.0	1
EM10E1035345	chr15	86214648	86214993	M. m. domesticus	0.8119616	1	0.7836384	1
EM10E1035346	chr15	86216513	86216788	M. m. domesticus	0.5876472	1	1.0	1
EM10E1035347	chr15	86218181	86218395	M. m. domesticus	0.6873848	1	1.0	1
EM10E1035348	chr15	86222592	86222747	M. m. domesticus	0.7447418	1	1.0	1
EM10E1035349	chr15	86227196	86227545	M. m. domesticus	0.7176011	1	0.7562512	1
EM10E1035350	chr15	86228741	86228937	M. m. domesticus	0.6837849	1	1.0	1
EM10E1035354	chr15	86249616	86249941	M. m. domesticus	0.8842514	1	0.5623925	1
EM10E1035355	chr15	86250359	86250613	M. m. domesticus	0.7348308	1	1.0	1
EM10E1035357	chr15	86251488	86251805	M. m. domesticus	0.8485939	1	0.7483931	1
EM10E1035358	chr15	86288843	86289163	M. m. domesticus	0.8383638	1	0.7590155	1
EM10E1035361	chr15	86300230	86300574	M. m. domesticus	0.9432044	1	0.5957142	1
EM10E1035362	chr15	86303851	86304194	M. m. domesticus	0.9398631	1	0.4416453	1
EM10E1035367	chr15	86343715	86343926	M. m. domesticus	0.9126771	1	0.6741169	1
EM10E1035372	chr15	86387709	86387971	M. m. domesticus	0.6716826	1	1.0	1
EM10E1035374	chr15	86403605	86403771	M. m. domesticus	0.9765434	1	0.4762981	1
EM10E1035376	chr15	86475217	86475427	M. m. domesticus	0.6406261	1	1.0	1
EM10E1035378	chr15	86594663	86595007	M. m. domesticus	0.8233792	1	0.6605311	1
EM10E1035379	chr15	86603310	86603654	M. m. domesticus	0.7884336	1	0.6926197	1
EM10E1035383	chr15	86720211	86720558	M. m. domesticus	0.6176512	1	1.0	1
EM10E1035385	chr15	86784203	86784547	M. m. domesticus	0.4627641	1	1.0	1
EM10E1035386	chr15	86803958	86804180	M. m. domesticus	0.8981093	1	0.5372317	1
EM10E1035388	chr15	86809652	86809984	M. m. domesticus	0.4135468	1	1.0	1
EM10E1035392	chr15	86974433	86974718	M. m. domesticus	0.6176648	1	1.0	1
EM10E1035393	chr15	86986761	86986917	M. m. domesticus	0.9644742	1	0.529807	1
EM10E1035397	chr15	87080739	87080995	M. m. domesticus	0.8226653	1	0.7740986	1
EM10E1035401	chr15	87205304	87205642	M. m. domesticus	0.6461792	1	0.8842127	1
EM10E1035404	chr15	87210473	87210811	M. m. domesticus	0.3804098	1	1.0	1
EM10E1035410	chr15	87234189	87234489	M. m. domesticus	0.4889162	1	1.0	1
EM10E1035414	chr15	87268486	87268647	M. m. domesticus	0.7744334	1	1.0	1
EM10E1035419	chr15	87427759	87428047	M. m. domesticus	0.9398649	1	0.4416402	1
EM10E1035421	chr15	87428614	87428855	M. m. domesticus	0.9739365	1	1.0	1
EM10E1035422	chr15	87428964	87429297	M. m. domesticus	0.9289138	1	0.6291127	1
EM10E1035423	chr15	87429803	87430087	M. m. domesticus	0.904733	1	0.5242751	1
EM10E1035424	chr15	87431238	87431552	M. m. domesticus	0.9497807	1	0.5778969	1
EM10E1035425	chr15	87435059	87435224	M. m. domesticus	0.5562819	1	1.0	1
EM10E1035426	chr15	87450782	87451124	M. m. domesticus	0.9529192	1	0.5687016	1
EM10E1035428	chr15	87468268	87468609	M. m. domesticus	0.750671	1	1.0	1
EM10E1035429	chr15	87508217	87508564	M. m. domesticus	0.8804298	1	1.0	1
EM10E1035430	chr15	87508678	87508904	M. m. domesticus	0.9499313	1	1.0	1
EM10E1035431	chr15	87508979	87509198	M. m. domesticus	0.9696284	1	1.0	1
EM10E1035432	chr15	87509450	87509650	M. m. domesticus	0.9956387	1	1.0	1
EM10E1035433	chr15	87509667	87509825	M. m. domesticus	0.9779735	1	1.0	1
EM10E1035434	chr15	87509831	87510175	M. m. domesticus	0.7268811	1	1.0	1
EM10E1035437	chr15	87538470	87538670	M. m. domesticus	0.8961587	1	0.6878398	1
EM10E1035440	chr15	87583207	87583462	M. m. domesticus	0.7427618	1	1.0	1
EM10E1035446	chr15	87844983	87845244	M. m. domesticus	0.5091562	1	1.0	1
EM10E1035451	chr15	88030370	88030656	M. m. domesticus	0.495596	1	1.0	1
EM10E1035452	chr15	88044005	88044302	M. m. domesticus	0.8053886	1	1.0	1
EM10E1035453	chr15	88132430	88132767	M. m. domesticus	0.9079615	1	0.5177158	1
EM10E1035455	chr15	88202312	88202658	M. m. domesticus	0.9090431	1	0.667014	1
EM10E1035458	chr15	88244677	88245026	M. m. domesticus	0.9398611	1	0.4416508	1
EM10E1035460	chr15	88281702	88282032	M. m. domesticus	0.9289137	1	0.6291131	1
EM10E1035461	chr15	88283348	88283624	M. m. domesticus	0.9950018	1	0.1124043	1
EM10E1035462	chr15	88284195	88284535	M. m. domesticus	0.9229525	1	0.4106045	1
EM10E1035463	chr15	88375161	88375509	M. m. domesticus	0.9507373	1	0.3246733	1
EM10E1035465	chr15	88421445	88421716	M. m. domesticus	0.6025725	1	1.0	1
EM10E1035467	chr15	88445570	88445869	M. m. domesticus	0.9720272	1	0.4984347	1
EM10E1035471	chr15	88501453	88501791	M. m. domesticus	0.9971324	1	0.05508782	1
EM10E1035473	chr15	88502691	88502854	M. m. domesticus	0.9915659	1	0.3641643	1
EM10E1035477	chr15	88535243	88535579	M. m. domesticus	0.4955923	1	1.0	1
EM10E1035478	chr15	88546345	88546614	M. m. domesticus	0.6025714	1	1.0	1
EM10E1035479	chr15	88576966	88577308	M. m. domesticus	0.7913526	1	0.6876936	1
EM10E1035481	chr15	88578262	88578611	M. m. domesticus	0.247619	1	1.0	1
EM10E1035485	chr15	88593173	88593379	M. m. domesticus	0.7677427	1	0.8179086	1
EM10E1035486	chr15	88593385	88593546	M. m. domesticus	0.6952699	1	1.0	1
EM10E1035493	chr15	88617273	88617501	M. m. domesticus	0.9477781	1	1.0	1
EM10E1035494	chr15	88617623	88617959	M. m. domesticus	0.7274686	1	1.0	1
EM10E1035495	chr15	88620441	88620644	M. m. domesticus	0.5524577	1	1.0	1
EM10E1035497	chr15	88634730	88635076	M. m. domesticus	0.4226987	1	1.0	1
EM10E1035498	chr15	88636245	88636414	M. m. domesticus	0.9288962	1	1.0	1
EM10E1035500	chr15	88639490	88639775	M. m. domesticus	0.8194906	1	0.7778595	1
EM10E1035501	chr15	88642332	88642539	M. m. domesticus	0.8859898	1	1.0	1
EM10E1035506	chr15	88703464	88703813	M. m. domesticus	0.7789737	1	0.809892	1
EM10E1035507	chr15	88704267	88704558	M. m. domesticus	0.4989727	1	1.0	1
EM10E1035509	chr15	88705741	88705979	M. m. domesticus	0.6638779	1	1.0	1
EM10E1035512	chr15	88712475	88712705	M. m. domesticus	0.8011198	1	0.7927591	1
EM10E1035513	chr15	88713602	88713818	M. m. domesticus	0.9289244	1	0.6290886	1
EM10E1035514	chr15	88714060	88714263	M. m. domesticus	0.9362585	1	0.6127403	1
EM10E1035515	chr15	88714332	88714535	M. m. domesticus	0.6176789	1	1.0	1
EM10E1035518	chr15	88721399	88721747	M. m. domesticus	0.7276802	1	0.8434213	1
EM10E1035519	chr15	88723478	88723827	M. m. domesticus	0.9326231	1	0.6210365	1
EM10E1035520	chr15	88724354	88724700	M. m. domesticus	0.6638499	1	1.0	1
EM10E1035522	chr15	88726143	88726486	M. m. domesticus	0.6403626	1	0.8866832	1
EM10E1035525	chr15	88734474	88734701	M. m. domesticus	0.8804428	1	1.0	1
EM10E1035526	chr15	88734718	88735022	M. m. domesticus	0.8661013	1	1.0	1
EM10E1035527	chr15	88736046	88736393	M. m. domesticus	0.7268803	1	1.0	1
EM10E1035529	chr15	88737395	88737604	M. m. domesticus	0.7189855	1	1.0	1
EM10E1035530	chr15	88739167	88739499	M. m. domesticus	0.3418419	1	1.0	1
EM10E1035532	chr15	88742255	88742562	M. m. domesticus	0.8057281	1	1.0	1
EM10E1035534	chr15	88746208	88746530	M. m. domesticus	0.7427459	1	1.0	1
EM10E1035535	chr15	88746808	88746978	M. m. domesticus	0.9817214	1	1.0	1
EM10E1035536	chr15	88747124	88747358	M. m. domesticus	0.9206609	1	1.0	1
EM10E1035537	chr15	88747394	88747610	M. m. domesticus	0.973937	1	1.0	1
EM10E1035538	chr15	88747625	88747837	M. m. domesticus	0.9011364	1	1.0	1
EM10E1035539	chr15	88748074	88748400	M. m. domesticus	0.6560656	1	1.0	1
EM10E1035540	chr15	88748446	88748698	M. m. domesticus	0.7979452	1	1.0	1
EM10E1035541	chr15	88748938	88749171	M. m. domesticus	0.9268676	1	1.0	1
EM10E1035543	chr15	88751396	88751556	M. m. domesticus	0.7110721	1	1.0	1
EM10E1035545	chr15	88751810	88752054	M. m. domesticus	0.6795204	1	1.0	1
EM10E1035547	chr15	88752426	88752737	M. m. domesticus	0.7733682	1	0.8139443	1
EM10E1035549	chr15	88755030	88755377	M. m. domesticus	0.8341791	1	0.6372502	1
EM10E1035551	chr15	88759965	88760312	M. m. domesticus	0.6873514	1	1.0	1
EM10E1035552	chr15	88760586	88760925	M. m. domesticus	0.6873506	1	1.0	1
EM10E1035556	chr15	88773308	88773639	M. m. domesticus	0.595066	1	1.0	1
EM10E1035557	chr15	88774057	88774226	M. m. domesticus	0.6638869	1	1.0	1
EM10E1035559	chr15	88776587	88776760	M. m. domesticus	0.8212017	1	1.0	1
EM10E1035560	chr15	88777749	88778086	M. m. domesticus	0.4500618	1	1.0	1
EM10E1035562	chr15	88780117	88780466	M. m. domesticus	0.8174353	1	0.6581582	1
EM10E1035568	chr15	88803587	88803935	M. m. domesticus	0.373578	1	1.0	1
EM10E1035569	chr15	88804358	88804562	M. m. domesticus	0.9906035	1	0.2098617	1
EM10E1035570	chr15	88805679	88806019	M. m. domesticus	0.3627525	1	1.0	1
EM10E1035573	chr15	88830990	88831339	M. m. domesticus	0.5216692	1	0.9279448	1
EM10E1035575	chr15	88838621	88838961	M. m. domesticus	0.6716631	1	1.0	1
EM10E1035576	chr15	88867854	88868052	M. m. domesticus	0.6406284	1	1.0	1
EM10E1035578	chr15	88892084	88892336	M. m. domesticus	0.4627731	1	1.0	1
EM10E1035579	chr15	88904325	88904668	M. m. domesticus	0.7563851	1	0.8255993	1
EM10E1035581	chr15	88943393	88943597	M. m. domesticus	0.9362567	1	0.6127445	1
EM10E1035582	chr15	88943623	88943837	M. m. domesticus	0.9326375	1	0.6210021	1
EM10E1035583	chr15	88944620	88944913	M. m. domesticus	0.7031391	1	1.0	1
EM10E1035586	chr15	88953024	88953312	M. m. domesticus	0.5950775	1	1.0	1
EM10E1035588	chr15	88958410	88958757	M. m. domesticus	0.5942267	1	0.9046348	1
EM10E1035589	chr15	88958939	88959095	M. m. domesticus	0.8494576	1	1.0	1
EM10E1035591	chr15	88959638	88959858	M. m. domesticus	0.7031529	1	1.0	1
EM10E1035592	chr15	88959917	88960266	M. m. domesticus	0.5511604	1	1.0	1
EM10E1035593	chr15	88960458	88960802	M. m. domesticus	0.5655974	1	1.0	1
EM10E1035595	chr15	88962487	88962756	M. m. domesticus	0.6716778	1	1.0	1
EM10E1035598	chr15	88971077	88971238	M. m. domesticus	0.7979727	1	1.0	1
EM10E1035599	chr15	88973059	88973407	M. m. domesticus	0.7392183	1	0.8365189	1
EM10E1035600	chr15	88973501	88973681	M. m. domesticus	0.9011412	1	1.0	1
EM10E1035601	chr15	88973687	88973990	M. m. domesticus	0.7189611	1	1.0	1
EM10E1035608	chr15	89006471	89006721	M. m. domesticus	0.8943525	1	1.0	1
EM10E1035609	chr15	89006866	89007042	M. m. domesticus	0.8943626	1	1.0	1
EM10E1035610	chr15	89007199	89007547	M. m. domesticus	0.7779331	1	0.7016562	1
EM10E1035611	chr15	89007612	89007846	M. m. domesticus	0.9795166	1	0.2889379	1
EM10E1035612	chr15	89007935	89008174	M. m. domesticus	0.8211866	1	1.0	1
EM10E1035614	chr15	89012582	89012782	M. m. domesticus	0.8364354	1	1.0	1
EM10E1035616	chr15	89015368	89015568	M. m. domesticus	0.7427721	1	1.0	1
EM10E1035617	chr15	89024202	89024463	M. m. domesticus	0.9499297	1	1.0	1
EM10E1035618	chr15	89024469	89024671	M. m. domesticus	0.9956387	1	1.0	1
EM10E1035619	chr15	89024776	89025103	M. m. domesticus	0.8288215	1	1.0	1
EM10E1035620	chr15	89030713	89031059	M. m. domesticus	0.8011016	1	0.7927724	1
EM10E1035622	chr15	89031757	89031988	M. m. domesticus	0.632939	1	1.0	1
EM10E1035624	chr15	89033148	89033408	M. m. domesticus	0.6329289	1	1.0	1
EM10E1035625	chr15	89033436	89033656	M. m. domesticus	0.9602478	1	1.0	1
EM10E1035626	chr15	89033700	89034049	M. m. domesticus	0.7427414	1	1.0	1
EM10E1035627	chr15	89034075	89034369	M. m. domesticus	0.6578299	1	0.8791099	1
EM10E1035628	chr15	89042831	89043037	M. m. domesticus	0.8588123	1	1.0	1
EM10E1035629	chr15	89054323	89054662	M. m. domesticus	0.7665004	1	1.0	1
EM10E1035632	chr15	89057613	89057794	M. m. domesticus	0.851428	1	1.0	1
EM10E1035633	chr15	89058040	89058339	M. m. domesticus	0.7585995	1	1.0	1
EM10E1035635	chr15	89059190	89059522	M. m. domesticus	0.9172458	1	0.6523428	1
EM10E1035636	chr15	89059842	89060071	M. m. domesticus	0.7141897	1	1.0	1
EM10E1035638	chr15	89061753	89062060	M. m. domesticus	0.4692097	1	1.0	1
EM10E1035639	chr15	89063099	89063445	M. m. domesticus	0.8733116	1	1.0	1
EM10E1035640	chr15	89063581	89063880	M. m. domesticus	0.7268899	1	1.0	1
EM10E1035641	chr15	89063889	89064121	M. m. domesticus	0.8661104	1	1.0	1
EM10E1035642	chr15	89064460	89064734	M. m. domesticus	0.6795083	1	1.0	1
EM10E1035643	chr15	89064737	89065013	M. m. domesticus	0.9268661	1	1.0	1
EM10E1035644	chr15	89065075	89065331	M. m. domesticus	0.8211816	1	1.0	1
EM10E1035646	chr15	89068425	89068684	M. m. domesticus	0.6483325	1	1.0	1
EM10E1035647	chr15	89068743	89069064	M. m. domesticus	0.7585954	1	1.0	1
EM10E1035648	chr15	89069075	89069277	M. m. domesticus	0.858812	1	1.0	1
EM10E1035649	chr15	89080158	89080489	M. m. domesticus	0.9973459	1	0.0748892	1
EM10E1035650	chr15	89080602	89080951	M. m. domesticus	0.917245	1	0.6523445	1
EM10E1035651	chr15	89080980	89081325	M. m. domesticus	0.4563802	1	1.0	1
EM10E1035652	chr15	89091701	89092037	M. m. domesticus	0.7506809	1	0.8293185	1
EM10E1035656	chr15	89096003	89096155	M. m. domesticus	0.758629	1	1.0	1
EM10E1035658	chr15	89123596	89123839	M. m. domesticus	0.4134401	1	1.0	1
EM10E1035665	chr15	89179854	89180037	M. m. domesticus	0.8804502	1	1.0	1
EM10E1035666	chr15	89180697	89181042	M. m. domesticus	0.5583501	1	1.0	1
EM10E1035669	chr15	89195074	89195413	M. m. domesticus	0.6329067	1	1.0	1
EM10E1035670	chr15	89198406	89198684	M. m. domesticus	0.7585935	1	1.0	1
EM10E1035671	chr15	89198701	89199012	M. m. domesticus	0.60256	1	1.0	1
EM10E1035672	chr15	89199444	89199740	M. m. domesticus	0.8288263	1	1.0	1
EM10E1035673	chr15	89199790	89199954	M. m. domesticus	0.9529335	1	0.5686554	1
EM10E1035674	chr15	89200050	89200226	M. m. domesticus	0.9853427	1	0.2526274	1
EM10E1035675	chr15	89204719	89204981	M. m. domesticus	0.9076879	1	0.4341149	1
EM10E1035677	chr15	89206833	89206984	M. m. domesticus	0.9765444	1	0.4762926	1
EM10E1035678	chr15	89207028	89207317	M. m. domesticus	0.8211772	1	1.0	1
EM10E1035679	chr15	89207356	89207647	M. m. domesticus	0.9397758	1	0.604326	1
EM10E1035680	chr15	89207887	89208185	M. m. domesticus	0.6638645	1	1.0	1
EM10E1035681	chr15	89210434	89210675	M. m. domesticus	0.8683891	1	0.7257212	1
EM10E1035682	chr15	89210684	89210988	M. m. domesticus	0.4734256	1	1.0	1
EM10E1035684	chr15	89234749	89234948	M. m. domesticus	0.6638848	1	1.0	1
EM10E1035685	chr15	89235608	89235935	M. m. domesticus	0.5440244	1	1.0	1
EM10E1035686	chr15	89238934	89239216	M. m. domesticus	0.718966	1	1.0	1
EM10E1035687	chr15	89239393	89239574	M. m. domesticus	0.8211954	1	1.0	1
EM10E1035688	chr15	89239686	89240035	M. m. domesticus	0.6753235	1	0.8710348	1
EM10E1035689	chr15	89241174	89241357	M. m. domesticus	0.6795298	1	1.0	1
EM10E1035693	chr15	89257737	89258001	M. m. domesticus	0.8134815	1	1.0	1
EM10E1035694	chr15	89258032	89258217	M. m. domesticus	0.9696178	1	0.5091038	1
EM10E1035695	chr15	89258220	89258423	M. m. domesticus	0.9617385	1	0.5398542	1
EM10E1035696	chr15	89258586	89258747	M. m. domesticus	0.8804523	1	1.0	1
EM10E1035697	chr15	89259116	89259364	M. m. domesticus	0.7348327	1	1.0	1
EM10E1035698	chr15	89259399	89259743	M. m. domesticus	0.5229273	1	1.0	1
EM10E1035699	chr15	89260275	89260624	M. m. domesticus	0.6025561	1	1.0	1
EM10E1035700	chr15	89261167	89261514	M. m. domesticus	0.7449599	1	0.8329567	1
EM10E1035705	chr15	89281104	89281450	M. m. domesticus	0.463685	1	0.9431586	1
EM10E1035712	chr15	89299523	89299795	M. m. domesticus	0.5369474	1	1.0	1
EM10E1035713	chr15	89309990	89310338	M. m. domesticus	0.8943433	1	1.0	1
EM10E1035714	chr15	89310980	89311305	M. m. domesticus	0.5942302	1	0.904634	1
EM10E1035716	chr15	89313248	89313416	M. m. domesticus	0.9875053	1	0.4039845	1
EM10E1035717	chr15	89313589	89313846	M. m. domesticus	0.8804387	1	1.0	1
EM10E1035718	chr15	89313851	89314059	M. m. domesticus	0.7586203	1	1.0	1
EM10E1035719	chr15	89314074	89314285	M. m. domesticus	0.7189775	1	1.0	1
EM10E1035722	chr15	89314656	89314882	M. m. domesticus	0.9212346	1	0.6447398	1
EM10E1035727	chr15	89327158	89327507	M. m. domesticus	0.2251685	1	1.0	1
EM10E1035730	chr15	89337871	89338027	M. m. domesticus	0.8943665	1	1.0	1
EM10E1035731	chr15	89338063	89338265	M. m. domesticus	0.8733266	1	1.0	1
EM10E1035732	chr15	89338270	89338525	M. m. domesticus	0.969628	1	1.0	1
EM10E1035736	chr15	89344130	89344329	M. m. domesticus	0.718988	1	1.0	1
EM10E1035738	chr15	89349285	89349627	M. m. domesticus	0.482278	1	1.0	1
EM10E1035740	chr15	89358835	89359175	M. m. domesticus	0.8660978	1	1.0	1
EM10E1035741	chr15	89360287	89360636	M. m. domesticus	0.4134375	1	1.0	1
EM10E1035742	chr15	89361256	89361456	M. m. domesticus	0.8943561	1	1.0	1
EM10E1035743	chr15	89361472	89361803	M. m. domesticus	0.721896	1	0.8467596	1
EM10E1035747	chr15	89364759	89365056	M. m. domesticus	0.4254022	1	1.0	1
EM10E1035751	chr15	89382313	89382505	M. m. domesticus	0.8804469	1	1.0	1
EM10E1035752	chr15	89382639	89382790	M. m. domesticus	0.9779737	1	1.0	1
EM10E1035753	chr15	89382869	89383162	M. m. domesticus	0.9696274	1	1.0	1
EM10E1035754	chr15	89383497	89383835	M. m. domesticus	0.9329048	1	1.0	1
EM10E1035755	chr15	89384142	89384447	M. m. domesticus	0.9602454	1	1.0	1
EM10E1035757	chr15	89407834	89408015	M. m. domesticus	0.9986536	1	1.0	1
EM10E1035758	chr15	89408231	89408526	M. m. domesticus	0.9739357	1	1.0	1
EM10E1035759	chr15	89414613	89414885	M. m. domesticus	0.5369443	1	1.0	1
EM10E1035760	chr15	89417842	89418046	M. m. domesticus	0.9720313	1	0.4984124	1
EM10E1035762	chr15	89432010	89432268	M. m. domesticus	0.9268673	1	1.0	1
EM10E1035763	chr15	89432306	89432512	M. m. domesticus	0.9077872	1	1.0	1
EM10E1035764	chr15	89432520	89432859	M. m. domesticus	0.9696268	1	1.0	1
EM10E1035765	chr15	89433056	89433391	M. m. domesticus	0.9387704	1	1.0	1
EM10E1035768	chr15	89441914	89442115	M. m. domesticus	0.9973455	1	1.0	1
EM10E1035769	chr15	89442324	89442586	M. m. domesticus	0.9817202	1	1.0	1
EM10E1035772	chr15	89469340	89469676	M. m. domesticus	0.8806634	1	0.5685299	1
EM10E1035773	chr15	89475946	89476295	M. m. domesticus	0.9173354	1	0.4976594	1
EM10E1035774	chr15	89476402	89476582	M. m. domesticus	0.6483511	1	1.0	1
EM10E1035775	chr15	89506784	89507063	M. m. domesticus	0.9728717	1	0.2436024	1
EM10E1035776	chr15	89507829	89508117	M. m. domesticus	0.9994814	1	0.0109456	1
EM10E1035781	chr15	89725591	89725742	M. m. domesticus	0.9077949	1	1.0	1
EM10E1035782	chr15	89725907	89726252	M. m. domesticus	0.836413	1	1.0	1
EM10E1035787	chr15	90008269	90008596	M. m. domesticus	0.6100893	1	1.0	1
EM10E1035789	chr15	90108275	90108624	M. m. domesticus	0.869274	1	0.5162188	1
EM10E1035790	chr15	90108704	90108895	M. m. domesticus	0.9589051	1	0.5496637	1
EM10E1035796	chr15	90227967	90228314	M. m. domesticus	0.652001	1	0.8816891	1
EM10E1035798	chr15	90230455	90230733	M. m. domesticus	0.9643706	1	0.2780946	1
EM10E1035799	chr15	90231035	90231305	M. m. domesticus	0.6403655	1	0.8866837	1
EM10E1035807	chr15	90562804	90563153	M. m. domesticus	0.529889	1	1.0	1
EM10E1035808	chr15	90563173	90563342	M. m. domesticus	0.7507049	1	1.0	1
EM10E1035809	chr15	90563355	90563698	M. m. domesticus	0.8364132	1	1.0	1
EM10E1035810	chr15	90564155	90564498	M. m. domesticus	0.3846549	1	1.0	1
EM10E1035812	chr15	90670481	90670753	M. m. domesticus	0.921229	1	0.644751	1
EM10E1035814	chr15	90771704	90771987	M. m. domesticus	0.7427544	1	1.0	1
EM10E1035816	chr15	90847545	90847890	M. m. domesticus	0.7869046	1	0.6924067	1
EM10E1035821	chr15	90884690	90884975	M. m. domesticus	0.9991567	1	0.01248034	1
EM10E1035824	chr15	90900600	90900939	M. m. domesticus	0.6636602	1	0.8764753	1
EM10E1035825	chr15	90901466	90901787	M. m. domesticus	0.6811646	1	0.8682219	1
EM10E1035827	chr15	90917820	90918037	M. m. domesticus	0.9229499	1	0.4106163	1
EM10E1035828	chr15	90918334	90918620	M. m. domesticus	0.6811647	1	0.8682219	1
EM10E1035830	chr15	90933185	90933386	M. m. domesticus	0.8661151	1	1.0	1
EM10E1035831	chr15	90933437	90933677	M. m. domesticus	0.9326332	1	0.6210118	1
EM10E1035832	chr15	90934015	90934188	M. m. domesticus	0.9910989	1	1.0	1
EM10E1035833	chr15	90934191	90934425	M. m. domesticus	0.7744146	1	1.0	1
EM10E1035834	chr15	90934478	90934650	M. m. domesticus	0.9882994	1	1.0	1
EM10E1035835	chr15	90934928	90935147	M. m. domesticus	0.6025769	1	1.0	1
EM10E1035845	chr15	91064131	91064397	M. m. domesticus	0.6345582	1	0.889101	1
EM10E1035846	chr15	91064424	91064770	M. m. domesticus	0.8910814	1	0.4674203	1
EM10E1035847	chr15	91070624	91070789	M. m. domesticus	0.9718607	1	0.3283013	1
EM10E1035849	chr15	91074208	91074537	M. m. domesticus	0.6172005	1	0.8960446	1
EM10E1035850	chr15	91075129	91075469	M. m. domesticus	0.972026	1	0.4984414	1
EM10E1035851	chr15	91075949	91076241	M. m. domesticus	0.914291	1	1.0	1
EM10E1035852	chr15	91076243	91076450	M. m. domesticus	0.8514258	1	1.0	1
EM10E1035853	chr15	91076461	91076671	M. m. domesticus	0.6025765	1	1.0	1
EM10E1035854	chr15	91078841	91079129	M. m. domesticus	0.7675919	1	0.8251993	1
EM10E1035857	chr15	91139618	91139862	M. m. domesticus	0.7449696	1	0.832952	1
EM10E1035860	chr15	91174781	91175116	M. m. domesticus	0.8731316	1	0.4998317	1
EM10E1035861	chr15	91185586	91185879	M. m. domesticus	0.5351538	1	0.9248244	1
EM10E1035862	chr15	91188657	91188992	M. m. domesticus	0.9746338	1	0.1911378	1
EM10E1035864	chr15	91235289	91235521	M. m. domesticus	0.9688032	1	0.2607746	1
EM10E1035866	chr15	91256759	91256951	M. m. domesticus	0.9142708	1	0.5043979	1
EM10E1035867	chr15	91311836	91312036	M. m. domesticus	0.7427753	1	1.0	1
EM10E1035869	chr15	91361992	91362341	M. m. domesticus	0.9812269	1	0.1617243	1
EM10E1035876	chr15	91516723	91517061	M. m. domesticus	0.7779327	1	0.7016561	1
EM10E1035878	chr15	91529341	91529645	M. m. domesticus	0.8713655	1	0.5840046	1
EM10E1035880	chr15	91556102	91556444	M. m. domesticus	0.5325796	1	0.9247694	1
EM10E1035881	chr15	91557193	91557538	M. m. domesticus	0.7822657	1	1.0	1
EM10E1035882	chr15	91560737	91560986	M. m. domesticus	0.768848	1	0.7106943	1
EM10E1035883	chr15	91570144	91570415	M. m. domesticus	0.7506936	1	0.8293113	1
EM10E1035884	chr15	91570430	91570621	M. m. domesticus	0.7586238	1	1.0	1
EM10E1035885	chr15	91574874	91575218	M. m. domesticus	0.5160067	1	1.0	1
EM10E1035887	chr15	91587444	91587791	M. m. domesticus	0.5055057	1	0.9324578	1
EM10E1035892	chr15	91636375	91636701	M. m. domesticus	0.9005205	1	0.6810623	1
EM10E1035894	chr15	91637935	91638207	M. m. domesticus	0.7392268	1	0.836515	1
EM10E1035899	chr15	91822516	91822764	M. m. domesticus	0.6418238	1	1.0	1
EM10E1035901	chr15	91898017	91898321	M. m. domesticus	0.4017427	1	1.0	1
EM10E1035902	chr15	91948844	91949192	M. m. domesticus	0.8439431	1	1.0	1
EM10E1035903	chr15	91949357	91949647	M. m. domesticus	0.6025644	1	1.0	1
EM10E1035904	chr15	92010655	92010901	M. m. domesticus	0.7110562	1	1.0	1
EM10E1035906	chr15	92059656	92059989	M. m. domesticus	0.8981046	1	0.537235	1
EM10E1035907	chr15	92098325	92098479	M. m. domesticus	0.9795188	1	0.2889263	1
EM10E1035908	chr15	92098497	92098811	M. m. domesticus	0.848594	1	0.7483929	1
EM10E1035909	chr15	92129281	92129622	M. m. domesticus	0.3846548	1	1.0	1
EM10E1035910	chr15	92166651	92166995	M. m. domesticus	0.8011061	1	0.7927687	1
EM10E1035914	chr15	92246392	92246655	M. m. domesticus	0.3804081	1	1.0	1
EM10E1035917	chr15	92294867	92295197	M. m. domesticus	0.7110387	1	1.0	1
EM10E1035918	chr15	92295726	92295922	M. m. domesticus	0.6101085	1	1.0	1
EM10E1035919	chr15	92332546	92332845	M. m. domesticus	0.4134476	1	1.0	1
EM10E1035924	chr15	92469163	92469319	M. m. domesticus	0.9650642	1	1.0	1
EM10E1035925	chr15	92478656	92478992	M. m. domesticus	0.6716652	1	1.0	1
EM10E1035926	chr15	92482262	92482607	M. m. domesticus	0.4627585	1	1.0	1
EM10E1035927	chr15	92495173	92495442	M. m. domesticus	0.7031398	1	1.0	1
EM10E1035930	chr15	92573360	92573671	M. m. domesticus	0.3959846	1	1.0	1
EM10E1035931	chr15	92594337	92594667	M. m. domesticus	0.7348127	1	1.0	1
EM10E1035933	chr15	92601652	92601988	M. m. domesticus	0.4253939	1	1.0	1
EM10E1035934	chr15	92602143	92602410	M. m. domesticus	0.5656138	1	1.0	1
EM10E1035935	chr15	92636566	92636887	M. m. domesticus	0.3367668	1	1.0	1
EM10E1035937	chr15	92648045	92648318	M. m. domesticus	0.5950867	1	1.0	1
EM10E1035940	chr15	92863488	92863821	M. m. domesticus	0.4822837	1	1.0	1
EM10E1035941	chr15	92871529	92871878	M. m. domesticus	0.2526244	1	1.0	1
EM10E1035943	chr15	92900010	92900355	M. m. domesticus	0.640367	1	0.8866817	1
EM10E1035945	chr15	92960298	92960556	M. m. domesticus	0.6952531	1	1.0	1
EM10E1035947	chr15	92982899	92983247	M. m. domesticus	0.4437932	1	1.0	1
EM10E1035951	chr15	93060019	93060363	M. m. domesticus	0.4692095	1	1.0	1
EM10E1035954	chr15	93110622	93110876	M. m. domesticus	0.5369473	1	1.0	1
EM10E1035957	chr15	93125569	93125914	M. m. domesticus	0.413546	1	1.0	1
EM10E1035960	chr15	93160848	93161039	M. m. domesticus	0.758624	1	1.0	1
EM10E1035964	chr15	93172632	93172872	M. m. domesticus	0.7269048	1	1.0	1
EM10E1035965	chr15	93173016	93173365	M. m. domesticus	0.4955912	1	1.0	1
EM10E1035966	chr15	93174206	93174549	M. m. domesticus	0.2983439	1	1.0	1
EM10E1035967	chr15	93183174	93183481	M. m. domesticus	0.6025614	1	1.0	1
EM10E1035971	chr15	93224595	93224924	M. m. domesticus	0.2320919	1	1.0	1
EM10E1035972	chr15	93234118	93234465	M. m. domesticus	0.8201981	1	1.0	1
EM10E1035973	chr15	93234657	93235004	M. m. domesticus	0.03016575	1	1.0	1
EM10E1035980	chr15	93296072	93296420	M. m. domesticus	0.5253892	1	1.0	1
EM10E1035981	chr15	93297108	93297287	M. m. domesticus	0.9851684	1	1.0	1
EM10E1035987	chr15	93400645	93400951	M. m. domesticus	0.6100935	1	1.0	1
EM10E1035991	chr15	93416529	93416699	M. m. domesticus	0.9268751	1	1.0	1
EM10E1035992	chr15	93416803	93417148	M. m. domesticus	0.2753625	1	1.0	1
EM10E1035993	chr15	93417283	93417457	M. m. domesticus	0.9552023	1	1.0	1
EM10E1035994	chr15	93417642	93417986	M. m. domesticus	0.6716622	1	1.0	1
EM10E1035995	chr15	93418057	93418365	M. m. domesticus	0.5298969	1	1.0	1
EM10E1035997	chr15	93423111	93423460	M. m. domesticus	0.4075569	1	1.0	1
EM10E1035998	chr15	93435702	93435911	M. m. domesticus	0.5583734	1	1.0	1
EM10E1036000	chr15	93436738	93436949	M. m. domesticus	0.5299169	1	1.0	1
EM10E1036002	chr15	93447516	93447715	M. m. domesticus	0.5950961	1	1.0	1
EM10E1036003	chr15	93450072	93450413	M. m. domesticus	0.188607	1	1.0	1
EM10E1036005	chr15	93465437	93465744	M. m. domesticus	0.4376113	1	1.0	1
EM10E1036009	chr15	93486318	93486586	M. m. domesticus	0.964657	1	0.3593824	1
EM10E1036010	chr15	93486602	93486837	M. m. domesticus	0.7427587	1	1.0	1
EM10E1036013	chr15	93493023	93493191	M. m. domesticus	0.9882995	1	1.0	1
EM10E1036014	chr15	93493195	93493494	M. m. domesticus	0.750677	1	1.0	1
EM10E1036015	chr15	93493669	93494018	M. m. domesticus	0.8134679	1	1.0	1
EM10E1036016	chr15	93494349	93494596	M. m. domesticus	0.8288342	1	1.0	1
EM10E1036017	chr15	93508581	93508911	M. m. domesticus	0.9011247	1	1.0	1
EM10E1036018	chr15	93508954	93509128	M. m. domesticus	0.9750999	1	0.3126105	1
EM10E1036021	chr15	93533581	93533814	M. m. domesticus	0.7822888	1	1.0	1
EM10E1036022	chr15	93548968	93549171	M. m. domesticus	0.9696165	1	0.5091098	1
EM10E1036029	chr15	93604337	93604686	M. m. domesticus	0.7506698	1	1.0	1
EM10E1036031	chr15	93609103	93609448	M. m. domesticus	0.5511529	1	1.0	1
EM10E1036037	chr15	93668944	93669175	M. m. domesticus	0.7348279	1	1.0	1
EM10E1036040	chr15	93685637	93685854	M. m. domesticus	0.9090585	1	0.6669867	1
EM10E1036042	chr15	93689141	93689339	M. m. domesticus	0.6952631	1	1.0	1
EM10E1036043	chr15	93730320	93730654	M. m. domesticus	0.5299048	1	1.0	1
EM10E1036044	chr15	93748293	93748619	M. m. domesticus	0.8439459	1	1.0	1
EM10E1036045	chr15	93748739	93748987	M. m. domesticus	0.8134846	1	1.0	1
EM10E1036047	chr15	93774285	93774573	M. m. domesticus	0.6100967	1	1.0	1
EM10E1036049	chr15	93801675	93801942	M. m. domesticus	0.8383746	1	0.7590047	1
EM10E1036054	chr15	93830010	93830199	M. m. domesticus	0.9739374	1	1.0	1
EM10E1036057	chr15	93899525	93899676	M. m. domesticus	0.6795336	1	1.0	1
EM10E1036058	chr15	93900201	93900445	M. m. domesticus	0.5583688	1	1.0	1
EM10E1036062	chr15	93905432	93905678	M. m. domesticus	0.6176687	1	1.0	1
EM10E1036064	chr15	93922066	93922381	M. m. domesticus	0.2555229	1	1.0	1
EM10E1036065	chr15	93923564	93923912	M. m. domesticus	0.7677264	1	0.8179169	1
EM10E1036067	chr15	93972058	93972341	M. m. domesticus	0.9142917	1	1.0	1
EM10E1036072	chr15	94081525	94081845	M. m. domesticus	0.6056865	1	0.9004322	1
EM10E1036073	chr15	94081855	94082188	M. m. domesticus	0.3902879	1	1.0	1
EM10E1036076	chr15	94111301	94111601	M. m. domesticus	0.645462	1	0.8849711	1
EM10E1036079	chr15	94118479	94118796	M. m. domesticus	0.7348156	1	1.0	1
EM10E1036084	chr15	94135972	94136301	M. m. domesticus	0.6795021	1	1.0	1
EM10E1036085	chr15	94137059	94137344	M. m. domesticus	0.7822784	1	1.0	1
EM10E1036087	chr15	94144642	94144979	M. m. domesticus	0.750672	1	1.0	1
EM10E1036088	chr15	94146236	94146546	M. m. domesticus	0.3846547	1	1.0	1
EM10E1036089	chr15	94150902	94151182	M. m. domesticus	0.6483315	1	1.0	1
EM10E1036091	chr15	94152130	94152330	M. m. domesticus	0.687387	1	1.0	1
EM10E1036092	chr15	94152458	94152758	M. m. domesticus	0.425402	1	1.0	1
EM10E1036093	chr15	94152979	94153321	M. m. domesticus	0.2805393	1	1.0	1
EM10E1036095	chr15	94161855	94162014	M. m. domesticus	0.7665404	1	1.0	1
EM10E1036096	chr15	94162038	94162344	M. m. domesticus	0.3574312	1	1.0	1
EM10E1036099	chr15	94191947	94192295	M. m. domesticus	0.3469775	1	1.0	1
EM10E1036100	chr15	94223768	94224116	M. m. domesticus	0.9985243	1	0.0372984	1
EM10E1036102	chr15	94232500	94232826	M. m. domesticus	0.9993948	1	0.01215615	1
EM10E1036103	chr15	94236691	94236957	M. m. domesticus	0.336766	1	1.0	1
EM10E1036104	chr15	94236962	94237277	M. m. domesticus	0.5715215	1	0.912514	1
EM10E1036105	chr15	94240295	94240571	M. m. domesticus	0.4692193	1	1.0	1
EM10E1036106	chr15	94301109	94301298	M. m. domesticus	0.9011389	1	1.0	1
EM10E1036107	chr15	94301328	94301537	M. m. domesticus	0.9387767	1	1.0	1
EM10E1036108	chr15	94301564	94301869	M. m. domesticus	0.5299054	1	1.0	1
EM10E1036109	chr15	94302086	94302431	M. m. domesticus	0.7665004	1	1.0	1
EM10E1036110	chr15	94315678	94316022	M. m. domesticus	0.2938056	1	1.0	1
EM10E1036118	chr15	94377072	94377308	M. m. domesticus	0.6483417	1	1.0	1
EM10E1036119	chr15	94377467	94377667	M. m. domesticus	0.5802616	1	1.0	1
EM10E1036121	chr15	94392370	94392666	M. m. domesticus	0.4889128	1	1.0	1
EM10E1036126	chr15	94421029	94421363	M. m. domesticus	0.3790851	1	1.0	1
EM10E1036128	chr15	94441345	94441565	M. m. domesticus	0.8961566	1	0.6878425	1
EM10E1036129	chr15	94441650	94441818	M. m. domesticus	0.9552034	1	1.0	1
EM10E1036132	chr15	94443096	94443263	M. m. domesticus	0.8871824	1	0.7010124	1
EM10E1036136	chr15	94456810	94457142	M. m. domesticus	0.3029394	1	1.0	1
EM10E1036140	chr15	94482630	94482970	M. m. domesticus	0.1738008	1	1.0	1
EM10E1036142	chr15	94485977	94486206	M. m. domesticus	0.8804588	1	1.0	1
EM10E1036143	chr15	94487621	94487965	M. m. domesticus	0.9754406	1	0.1880395	1
EM10E1036146	chr15	94497043	94497241	M. m. domesticus	0.6259861	1	1.0	1
EM10E1036149	chr15	94527255	94527542	M. m. domesticus	0.714602	1	1.0	1
EM10E1036150	chr15	94546289	94546637	M. m. domesticus	0.7044789	1	0.8563548	1
EM10E1036153	chr15	94550064	94550393	M. m. domesticus	0.863519	1	0.7315854	1
EM10E1036156	chr15	94556769	94557011	M. m. domesticus	0.4254043	1	1.0	1
EM10E1036157	chr15	94557025	94557361	M. m. domesticus	0.5511586	1	1.0	1
EM10E1036158	chr15	94558748	94559092	M. m. domesticus	0.3317527	1	1.0	1
EM10E1036163	chr15	94712858	94713108	M. m. domesticus	0.9753875	1	0.2322564	1
EM10E1036168	chr15	94914416	94914756	M. m. domesticus	0.4692093	1	1.0	1
EM10E1036170	chr15	94937131	94937467	M. m. domesticus	0.2849017	1	1.0	1
EM10E1036172	chr15	94979585	94979900	M. m. domesticus	0.5511649	1	1.0	1
EM10E1036173	chr15	95042086	95042432	M. m. domesticus	0.4563765	1	1.0	1
EM10E1036176	chr15	95091860	95092062	M. m. domesticus	0.9765871	1	0.2266217	1
EM10E1036177	chr15	95134952	95135216	M. m. domesticus	0.402268	1	1.0	1
EM10E1036182	chr15	95211989	95212296	M. m. domesticus	0.782274	1	1.0	1
EM10E1036185	chr15	95310134	95310413	M. m. domesticus	0.7744016	1	1.0	1
EM10E1036186	chr15	95320218	95320445	M. m. domesticus	0.6638814	1	1.0	1
EM10E1036188	chr15	95335761	95335915	M. m. domesticus	0.7427838	1	1.0	1
EM10E1036189	chr15	95425504	95425723	M. m. domesticus	0.8364321	1	1.0	1
EM10E1036190	chr15	95434695	95435039	M. m. domesticus	0.4500638	1	1.0	1
EM10E1036191	chr15	95483663	95484010	M. m. domesticus	0.3790853	1	1.0	1
EM10E1036196	chr15	95550783	95550940	M. m. domesticus	0.7665391	1	1.0	1
EM10E1036198	chr15	95552218	95552430	M. m. domesticus	0.9268709	1	1.0	1
EM10E1036219	chr15	95688596	95688945	M. m. domesticus	nan		nan
EM10E1036220	chr15	95689255	95689429	M. m. domesticus	0.9387797	1	1.0	1
EM10E1036222	chr15	95690577	95690733	M. m. domesticus	0.6837867	1	1.0	1
EM10E1036224	chr15	95691424	95691576	M. m. domesticus	0.6176774	1	1.0	1
EM10E1036228	chr15	95693168	95693478	M. m. domesticus	0.3790869	1	1.0	1
EM10E1036243	chr15	95726863	95727175	M. m. domesticus	0.6638598	1	1.0	1
EM10E1036244	chr15	95727855	95728070	M. m. domesticus	0.7744189	1	1.0	1
EM10E1036245	chr15	95728123	95728387	M. m. domesticus	0.3902887	1	1.0	1
EM10E1036248	chr15	95736112	95736312	M. m. domesticus	0.6176826	1	1.0	1
EM10E1036249	chr15	95736389	95736736	M. m. domesticus	0.482282	1	1.0	1
EM10E1036254	chr15	95753423	95753630	M. m. domesticus	0.5950953	1	1.0	1
EM10E1036255	chr15	95753959	95754230	M. m. domesticus	0.3574309	1	1.0	1
EM10E1036257	chr15	95757246	95757556	M. m. domesticus	0.3681351	1	1.0	1
EM10E1036258	chr15	95761780	95762075	M. m. domesticus	0.4956046	1	1.0	1
EM10E1036262	chr15	95769631	95769896	M. m. domesticus	0.9932857	1	0.07237536	1
EM10E1036263	chr15	95778254	95778454	M. m. domesticus	0.448779	1	1.0	1
EM10E1036267	chr15	95784210	95784556	M. m. domesticus	0.5253908	1	1.0	1
EM10E1036269	chr15	95785374	95785711	M. m. domesticus	0.580241	1	1.0	1
EM10E1036272	chr15	95795572	95795893	M. m. domesticus	0.8733514	1	0.5806085	1
EM10E1036273	chr15	95804202	95804550	M. m. domesticus	0.6403634	1	0.8866829	1
EM10E1036282	chr15	95828999	95829252	M. m. domesticus	0.8279514	1	0.7691727	1
EM10E1036283	chr15	95829364	95829602	M. m. domesticus	0.9090529	1	0.6669963	1
EM10E1036285	chr15	95843949	95844114	M. m. domesticus	0.7744316	1	1.0	1
EM10E1036286	chr15	95849966	95850314	M. m. domesticus	0.838277	1	0.6318672	1
EM10E1036287	chr15	95860781	95860964	M. m. domesticus	0.7031556	1	1.0	1
EM10E1036290	chr15	95862084	95862414	M. m. domesticus	0.3735781	1	1.0	1
EM10E1036294	chr15	95887451	95887743	M. m. domesticus	0.4627705	1	1.0	1
EM10E1036297	chr15	95910801	95911066	M. m. domesticus	0.6406172	1	1.0	1
EM10E1036303	chr15	96029524	96029848	M. m. domesticus	0.8877879	1	0.556198	1
EM10E1036308	chr15	96077412	96077760	M. m. domesticus	0.6821386	1	0.789755	1
EM10E1036309	chr15	96077976	96078313	M. m. domesticus	0.6786137	1	0.874609	1
EM10E1036318	chr15	96098852	96099083	M. m. domesticus	0.8119761	1	0.7836274	1
EM10E1036321	chr15	96115768	96116110	M. m. domesticus	0.7098138	1	0.7694154	1
EM10E1036326	chr15	96152294	96152589	M. m. domesticus	0.431476	1	1.0	1
EM10E1036327	chr15	96153286	96153512	M. m. domesticus	0.3698238	1	1.0	1
EM10E1036329	chr15	96168472	96168819	M. m. domesticus	0.2893272	1	1.0	1
EM10E1036331	chr15	96174906	96175255	M. m. domesticus	0.3394696	1	1.0	1
EM10E1036334	chr15	96181236	96181527	M. m. domesticus	0.5440271	1	1.0	1
EM10E1036335	chr15	96182673	96183007	M. m. domesticus	0.4017382	1	1.0	1
EM10E1036338	chr15	96183768	96184097	M. m. domesticus	0.4757092	1	1.0	1
EM10E1036339	chr15	96184469	96184808	M. m. domesticus	0.8733105	1	1.0	1
EM10E1036344	chr15	96186627	96186908	M. m. domesticus	0.8364185	1	1.0	1
EM10E1036346	chr15	96194963	96195286	M. m. domesticus	0.4757173	1	1.0	1
EM10E1036351	chr15	96214153	96214377	M. m. domesticus	0.5511795	1	1.0	1
EM10E1036357	chr15	96249877	96250222	M. m. domesticus	0.3959783	1	1.0	1
EM10E1036358	chr15	96268689	96268937	M. m. domesticus	0.7822865	1	1.0	1
EM10E1036359	chr15	96269202	96269550	M. m. domesticus	0.8364129	1	1.0	1
EM10E1036362	chr15	96286974	96287187	M. m. domesticus	0.3912173	1	1.0	1
EM10E1036364	chr15	96303023	96303195	M. m. domesticus	0.7665342	1	1.0	1
EM10E1036366	chr15	96316277	96316602	M. m. domesticus	0.8439463	1	1.0	1
EM10E1036367	chr15	96345331	96345582	M. m. domesticus	0.4314767	1	1.0	1
EM10E1036371	chr15	96353846	96354172	M. m. domesticus	0.4376084	1	1.0	1
EM10E1036373	chr15	96354919	96355214	M. m. domesticus	0.3735799	1	1.0	1
EM10E1036376	chr15	96357577	96357907	M. m. domesticus	0.3075934	1	1.0	1
EM10E1036377	chr15	96358027	96358350	M. m. domesticus	0.6873582	1	1.0	1
EM10E1036378	chr15	96358637	96358787	M. m. domesticus	0.9602504	1	1.0	1
EM10E1036381	chr15	96359709	96359927	M. m. domesticus	0.6101021	1	1.0	1
EM10E1036382	chr15	96360110	96360438	M. m. domesticus	0.4075614	1	1.0	1
EM10E1036383	chr15	96360571	96360792	M. m. domesticus	0.4889202	1	1.0	1
EM10E1036385	chr15	96365275	96365515	M. m. domesticus	0.5511771	1	1.0	1
EM10E1036387	chr15	96366245	96366589	M. m. domesticus	0.3075931	1	1.0	1
EM10E1036393	chr15	96383480	96383815	M. m. domesticus	0.3029393	1	1.0	1
EM10E1036395	chr15	96387398	96387633	M. m. domesticus	0.4860898	1	1.0	1
EM10E1036401	chr15	96425580	96425878	M. m. domesticus	0.6795078	1	1.0	1
EM10E1036402	chr15	96441006	96441315	M. m. domesticus	0.3846567	1	1.0	1
EM10E1036404	chr15	96446779	96446950	M. m. domesticus	0.7141943	1	1.0	1
EM10E1036409	chr15	96466167	96466504	M. m. domesticus	0.3469775	1	1.0	1
EM10E1036416	chr15	96496839	96497186	M. m. domesticus	0.4193888	1	1.0	1
EM10E1036417	chr15	96497197	96497350	M. m. domesticus	0.7269211	1	1.0	1
EM10E1036418	chr15	96497821	96498165	M. m. domesticus	0.3170778	1	1.0	1
EM10E1036419	chr15	96498196	96498432	M. m. domesticus	0.7822888	1	1.0	1
EM10E1036421	chr15	96502171	96502515	M. m. domesticus	0.4134429	1	1.0	1
EM10E1036423	chr15	96514845	96515050	M. m. domesticus	0.5583723	1	1.0	1
EM10E1036424	chr15	96515455	96515798	M. m. domesticus	0.3298058	1	1.0	1
EM10E1036428	chr15	96524857	96525102	M. m. domesticus	0.6536862	1	1.0	1
EM10E1036431	chr15	96532589	96532936	M. m. domesticus	0.2476207	1	1.0	1
EM10E1036434	chr15	96535570	96535799	M. m. domesticus	0.6329412	1	1.0	1
EM10E1036436	chr15	96536597	96536892	M. m. domesticus	0.3960582	1	1.0	1
EM10E1036437	chr15	96537564	96537912	M. m. domesticus	0.3219109	1	1.0	1
EM10E1036438	chr15	96538063	96538263	M. m. domesticus	0.7189871	1	1.0	1
EM10E1036439	chr15	96538306	96538467	M. m. domesticus	0.8804544	1	1.0	1
EM10E1036440	chr15	96538507	96538855	M. m. domesticus	0.5876189	1	1.0	1
EM10E1036441	chr15	96539020	96539224	M. m. domesticus	0.9142992	1	1.0	1
EM10E1036442	chr15	96539265	96539494	M. m. domesticus	0.7979555	1	1.0	1
EM10E1036443	chr15	96539516	96539735	M. m. domesticus	0.7427684	1	1.0	1
EM10E1036445	chr15	96539987	96540169	M. m. domesticus	0.9329148	1	1.0	1
EM10E1036446	chr15	96540352	96540674	M. m. domesticus	0.5583583	1	1.0	1
EM10E1036447	chr15	96540696	96540886	M. m. domesticus	0.9387782	1	1.0	1
EM10E1036450	chr15	96553359	96553708	M. m. domesticus	0.2324421	1	1.0	1
EM10E1036453	chr15	96558685	96559027	M. m. domesticus	0.2677831	1	1.0	1
EM10E1036454	chr15	96564144	96564374	M. m. domesticus	0.9398697	1	0.441628	1
EM10E1036461	chr15	96593334	96593602	M. m. domesticus	0.7449663	1	0.8329531	1
EM10E1036463	chr15	96594476	96594738	M. m. domesticus	0.5511748	1	1.0	1
EM10E1036464	chr15	96595655	96595938	M. m. domesticus	0.774399	1	1.0	1
EM10E1036465	chr15	96595969	96596256	M. m. domesticus	0.6252661	1	1.0	1
EM10E1036466	chr15	96596339	96596503	M. m. domesticus	0.7110036	1	1.0	1
EM10E1036467	chr15	96596693	96597040	M. m. domesticus	0.9289106	1	0.6291204	1
EM10E1036468	chr15	96597041	96597261	M. m. domesticus	0.8586122	1	0.7372971	1
EM10E1036469	chr15	96597480	96597823	M. m. domesticus	0.8825621	1	0.7074208	1
EM10E1036471	chr15	96598055	96598400	M. m. domesticus	0.5023354	1	1.0	1
EM10E1036472	chr15	96598830	96599142	M. m. domesticus	0.4017411	1	1.0	1
EM10E1036474	chr15	96606372	96606601	M. m. domesticus	0.5511786	1	1.0	1
EM10E1036475	chr15	96606993	96607173	M. m. domesticus	0.7110684	1	1.0	1
EM10E1036476	chr15	96607555	96607904	M. m. domesticus	0.475711	1	1.0	1
EM10E1036478	chr15	96608351	96608668	M. m. domesticus	0.4609894	1	1.0	1
EM10E1036480	chr15	96610307	96610539	M. m. domesticus	0.5656179	1	1.0	1
EM10E1036491	chr15	96638555	96638714	M. m. domesticus	0.891708	1	0.6944979	1
EM10E1036492	chr15	96638846	96638998	M. m. domesticus	0.5949695	1	1.0	1
EM10E1036493	chr15	96640429	96640777	M. m. domesticus	0.247618	1	1.0	1
EM10E1036494	chr15	96640954	96641154	M. m. domesticus	0.6638865	1	1.0	1
EM10E1036495	chr15	96641223	96641570	M. m. domesticus	0.5229171	1	1.0	1
EM10E1036497	chr15	96645446	96645756	M. m. domesticus	0.4627694	1	1.0	1
EM10E1036498	chr15	96646385	96646625	M. m. domesticus	0.6176781	1	1.0	1
EM10E1036500	chr15	96647545	96647731	M. m. domesticus	0.6638865	1	1.0	1
EM10E1036501	chr15	96649169	96649476	M. m. domesticus	0.4757218	1	1.0	1
EM10E1036502	chr15	96650670	96651003	M. m. domesticus	0.239922	1	1.0	1
EM10E1036507	chr15	96656972	96657282	M. m. domesticus	0.6025602	1	1.0	1
EM10E1036508	chr15	96667646	96667963	M. m. domesticus	0.352173	1	1.0	1
EM10E1036512	chr15	96675147	96675399	M. m. domesticus	0.4563907	1	1.0	1
EM10E1036519	chr15	96711365	96711710	M. m. domesticus	0.7449558	1	0.8329591	1
EM10E1036522	chr15	96727887	96728215	M. m. domesticus	0.3902882	1	1.0	1
EM10E1036525	chr15	96742336	96742628	M. m. domesticus	0.4822824	1	1.0	1
EM10E1036526	chr15	96746074	96746402	M. m. domesticus	0.2437438	1	1.0	1
EM10E1036528	chr15	96771156	96771420	M. m. domesticus	0.3675129	1	1.0	1
EM10E1036529	chr15	96771675	96771949	M. m. domesticus	0.5299145	1	1.0	1
EM10E1036531	chr15	96776766	96777113	M. m. domesticus	0.395982	1	1.0	1
EM10E1036534	chr15	96810104	96810439	M. m. domesticus	0.6837779	1	1.0	1
EM10E1036536	chr15	96851336	96851640	M. m. domesticus	0.7044825	1	0.8563532	1
EM10E1036537	chr15	96851808	96852006	M. m. domesticus	0.9873448	1	0.1668068	1
EM10E1036538	chr15	96861245	96861550	M. m. domesticus	0.4956032	1	1.0	1
EM10E1036541	chr15	96898966	96899121	M. m. domesticus	0.836447	1	1.0	1
EM10E1036542	chr15	96899804	96900110	M. m. domesticus	0.4075596	1	1.0	1
EM10E1036543	chr15	96901882	96902031	M. m. domesticus	0.8364456	1	1.0	1
EM10E1036544	chr15	96902049	96902297	M. m. domesticus	0.6716874	1	1.0	1
EM10E1036545	chr15	96902356	96902704	M. m. domesticus	0.4822784	1	1.0	1
EM10E1036547	chr15	96904643	96904952	M. m. domesticus	0.3790868	1	1.0	1
EM10E1036548	chr15	96908399	96908636	M. m. domesticus	0.8383807	1	0.7589995	1
EM10E1036550	chr15	96909477	96909826	M. m. domesticus	0.4253915	1	1.0	1
EM10E1036552	chr15	96913177	96913434	M. m. domesticus	0.5656152	1	1.0	1
EM10E1036553	chr15	96914539	96914841	M. m. domesticus	0.5299027	1	1.0	1
EM10E1036555	chr15	96916564	96916814	M. m. domesticus	0.5729114	1	1.0	1
EM10E1036556	chr15	96917365	96917602	M. m. domesticus	0.7348359	1	1.0	1
EM10E1036557	chr15	96917652	96917995	M. m. domesticus	0.3872522	1	1.0	1
EM10E1036558	chr15	96918227	96918395	M. m. domesticus	0.8364444	1	1.0	1
EM10E1036565	chr15	96926580	96926889	M. m. domesticus	0.5950791	1	1.0	1
EM10E1036568	chr15	96928063	96928376	M. m. domesticus	0.3521741	1	1.0	1
EM10E1036569	chr15	96929043	96929335	M. m. domesticus	0.7506812	1	1.0	1
EM10E1036571	chr15	96931474	96931815	M. m. domesticus	0.495596	1	1.0	1
EM10E1036572	chr15	96933865	96934207	M. m. domesticus	0.4692116	1	1.0	1
EM10E1036576	chr15	96939119	96939466	M. m. domesticus	0.4134428	1	1.0	1
EM10E1036577	chr15	96939607	96939762	M. m. domesticus	0.6025749	1	1.0	1
EM10E1036578	chr15	96941898	96942148	M. m. domesticus	0.5369483	1	1.0	1
EM10E1036580	chr15	96947473	96947717	M. m. domesticus	0.6406204	1	1.0	1
EM10E1036581	chr15	96947904	96948240	M. m. domesticus	0.4134428	1	1.0	1
EM10E1036582	chr15	96948362	96948630	M. m. domesticus	0.5440335	1	1.0	1
EM10E1036583	chr15	96949772	96950073	M. m. domesticus	0.4955988	1	1.0	1
EM10E1036586	chr15	96952747	96953084	M. m. domesticus	0.3268022	1	1.0	1
EM10E1036587	chr15	96953287	96953498	M. m. domesticus	0.726908	1	1.0	1
EM10E1036589	chr15	96957947	96958290	M. m. domesticus	0.3170785	1	1.0	1
EM10E1036591	chr15	96958868	96959178	M. m. domesticus	0.6094262	1	1.0	1
EM10E1036592	chr15	96961158	96961502	M. m. domesticus	0.6229765	1	0.893779	1
EM10E1036595	chr15	96968132	96968387	M. m. domesticus	0.4193939	1	1.0	1
EM10E1036601	chr15	97000082	97000426	M. m. domesticus	0.5299012	1	1.0	1
EM10E1036606	chr15	97010734	97011031	M. m. domesticus	0.6483313	1	1.0	1
EM10E1036607	chr15	97033166	97033514	M. m. domesticus	0.3367674	1	1.0	1
EM10E1036609	chr15	97049735	97050070	M. m. domesticus	0.4376052	1	1.0	1
EM10E1036610	chr15	97050310	97050651	M. m. domesticus	0.4017373	1	1.0	1
EM10E1036613	chr15	97065042	97065388	M. m. domesticus	0.49897	1	1.0	1
EM10E1036614	chr15	97067948	97068296	M. m. domesticus	0.4500593	1	1.0	1
EM10E1036617	chr15	97076160	97076495	M. m. domesticus	0.9318481	1	0.463063	1
EM10E1036618	chr15	97080475	97080770	M. m. domesticus	0.7161078	1	0.8500232	1
EM10E1036620	chr15	97093816	97093995	M. m. domesticus	0.6561049	1	1.0	1
EM10E1036624	chr15	97126703	97127026	M. m. domesticus	0.8835988	1	0.5749407	1
EM10E1036626	chr15	97127598	97127916	M. m. domesticus	0.9449135	1	0.4271003	1
EM10E1036631	chr15	97144329	97144560	M. m. domesticus	0.9650611	1	1.0	1
EM10E1036632	chr15	97144908	97145093	M. m. domesticus	0.9779728	1	1.0	1
EM10E1036633	chr15	97145103	97145371	M. m. domesticus	0.973936	1	1.0	1
EM10E1036634	chr15	97145458	97145612	M. m. domesticus	0.9739384	1	1.0	1
EM10E1036635	chr15	97145756	97146099	M. m. domesticus	0.9766243	1	0.3047689	1
EM10E1036641	chr15	97159589	97159785	M. m. domesticus	0.9324867	1	0.4746064	1
EM10E1036645	chr15	97170297	97170646	M. m. domesticus	0.3268004	1	1.0	1
EM10E1036647	chr15	97174460	97174807	M. m. domesticus	0.4134414	1	1.0	1
EM10E1036648	chr15	97175278	97175617	M. m. domesticus	0.2399272	1	1.0	1
EM10E1036649	chr15	97180206	97180549	M. m. domesticus	0.7597067	1	0.7194609	1
EM10E1036650	chr15	97184028	97184262	M. m. domesticus	0.6870003	1	0.8653506	1
EM10E1036654	chr15	97209902	97210240	M. m. domesticus	0.3317552	1	1.0	1
EM10E1036658	chr15	97222278	97222627	M. m. domesticus	0.516	1	1.0	1
EM10E1036660	chr15	97230505	97230846	M. m. domesticus	0.1798547	1	1.0	1
EM10E1036661	chr15	97235574	97235806	M. m. domesticus	0.6536868	1	1.0	1
EM10E1036667	chr15	97259331	97259493	M. m. domesticus	0.9652465	1	0.5457032	1
EM10E1036670	chr15	97265915	97266260	M. m. domesticus	0.2112064	1	1.0	1
EM10E1036677	chr15	97271680	97272023	M. m. domesticus	0.6716618	1	1.0	1
EM10E1036680	chr15	97274819	97275112	M. m. domesticus	0.8587988	1	1.0	1
EM10E1036683	chr15	97281635	97281977	M. m. domesticus	0.939861	1	0.4416512	1
EM10E1036685	chr15	97287528	97287805	M. m. domesticus	0.8065617	1	0.7882457	1
EM10E1036686	chr15	97289396	97289587	M. m. domesticus	0.9424246	1	0.434381	1
EM10E1036695	chr15	97320524	97320871	M. m. domesticus	0.8069252	1	0.6796338	1
EM10E1036699	chr15	97330195	97330461	M. m. domesticus	0.9999511	1	0.00163938	0.6157829149
EM10E1036703	chr15	97353535	97353883	M. m. domesticus	0.36813	1	1.0	1
EM10E1036704	chr15	97354102	97354318	M. m. domesticus	0.6952611	1	1.0	1
EM10E1036708	chr15	97357906	97358161	M. m. domesticus	0.3681343	1	1.0	1
EM10E1036715	chr15	97366590	97366934	M. m. domesticus	0.9449362	1	0.3421723	1
EM10E1036718	chr15	97369360	97369686	M. m. domesticus	0.4250591	1	1.0	1
EM10E1036723	chr15	97418311	97418613	M. m. domesticus	0.4822901	1	1.0	1
EM10E1036730	chr15	97474640	97474983	M. m. domesticus	0.3418423	1	1.0	1
EM10E1036734	chr15	97479677	97479992	M. m. domesticus	0.3627526	1	1.0	1
EM10E1036739	chr15	97492034	97492242	M. m. domesticus	0.5729132	1	1.0	1
EM10E1036745	chr15	97504852	97505200	M. m. domesticus	0.7427414	1	1.0	1
EM10E1036751	chr15	97546132	97546404	M. m. domesticus	0.4250613	1	1.0	1
EM10E1036752	chr15	97556282	97556618	M. m. domesticus	0.7268832	1	1.0	1
EM10E1036761	chr15	97565293	97565635	M. m. domesticus	0.4889035	1	1.0	1
EM10E1036765	chr15	97570126	97570322	M. m. domesticus	0.640629	1	1.0	1
EM10E1036769	chr15	97603114	97603358	M. m. domesticus	0.6873718	1	1.0	1
EM10E1036770	chr15	97603579	97603924	M. m. domesticus	0.9951436	1	0.05914131	1
EM10E1036772	chr15	97613021	97613208	M. m. domesticus	0.7427785	1	1.0	1
EM10E1036773	chr15	97613610	97613892	M. m. domesticus	0.4757225	1	1.0	1
EM10E1036775	chr15	97618198	97618388	M. m. domesticus	0.7110694	1	1.0	1
EM10E1036776	chr15	97619591	97619811	M. m. domesticus	0.5369502	1	1.0	1
EM10E1036777	chr15	97619827	97620093	M. m. domesticus	0.475726	1	1.0	1
EM10E1036778	chr15	97621813	97622159	M. m. domesticus	0.3627525	1	1.0	1
EM10E1036780	chr15	97623361	97623603	M. m. domesticus	0.5583658	1	1.0	1
EM10E1036781	chr15	97626332	97626532	M. m. domesticus	0.7110666	1	1.0	1
EM10E1036782	chr15	97629993	97630156	M. m. domesticus	0.6638878	1	1.0	1
EM10E1036784	chr15	97639681	97639867	M. m. domesticus	0.6483516	1	1.0	1
EM10E1036787	chr15	97648546	97648895	M. m. domesticus	0.6252568	1	1.0	1
EM10E1036788	chr15	97649611	97649768	M. m. domesticus	0.835982	1	1.0	1
EM10E1036790	chr15	97659688	97659935	M. m. domesticus	0.4980216	1	1.0	1
EM10E1036791	chr15	97661845	97662042	M. m. domesticus	0.5876547	1	1.0	1
EM10E1036792	chr15	97662544	97662742	M. m. domesticus	0.8514231	1	1.0	1
EM10E1036793	chr15	97664095	97664398	M. m. domesticus	0.821174	1	1.0	1
EM10E1036794	chr15	97664501	97664762	M. m. domesticus	0.7979495	1	1.0	1
EM10E1036800	chr15	97680292	97680531	M. m. domesticus	0.8871763	1	0.7010188	1
EM10E1036802	chr15	97681507	97681755	M. m. domesticus	0.5949724	1	1.0	1
EM10E1036804	chr15	97682475	97682668	M. m. domesticus	0.9986746	1	0.09221202	1
EM10E1036805	chr15	97682699	97682981	M. m. domesticus	0.7189678	1	1.0	1
EM10E1036807	chr15	97684317	97684481	M. m. domesticus	0.7901531	1	1.0	1
EM10E1036808	chr15	97685238	97685579	M. m. domesticus	0.657826	1	0.8791112	1
EM10E1036809	chr15	97685692	97686038	M. m. domesticus	0.8307734	1	0.5672938	1
EM10E1036810	chr15	97686693	97687040	M. m. domesticus	0.4314716	1	1.0	1
EM10E1036813	chr15	97699772	97700029	M. m. domesticus	0.6406138	1	1.0	1
EM10E1036815	chr15	97710011	97710357	M. m. domesticus	0.8010999	1	0.7927738	1
EM10E1036817	chr15	97711334	97711677	M. m. domesticus	0.3418394	1	1.0	1
EM10E1036819	chr15	97712669	97712994	M. m. domesticus	0.6252672	1	1.0	1
EM10E1036820	chr15	97713618	97713901	M. m. domesticus	0.7345874	1	0.8456737	1
EM10E1036823	chr15	97719529	97719730	M. m. domesticus	0.6406249	1	1.0	1
EM10E1036824	chr15	97722334	97722570	M. m. domesticus	0.8057387	1	1.0	1
EM10E1036825	chr15	97722970	97723317	M. m. domesticus	0.9268626	1	1.0	1
EM10E1036826	chr15	97723460	97723656	M. m. domesticus	0.6952663	1	1.0	1
EM10E1036827	chr15	97723815	97724158	M. m. domesticus	0.8331721	1	0.7641579	1
EM10E1036829	chr15	97726770	97727100	M. m. domesticus	0.7743939	1	1.0	1
EM10E1036830	chr15	97728557	97728796	M. m. domesticus	0.6952541	1	1.0	1
EM10E1036831	chr15	97728801	97729011	M. m. domesticus	0.9937677	1	0.3361586	1
EM10E1036832	chr15	97729032	97729272	M. m. domesticus	0.843956	1	1.0	1
EM10E1036833	chr15	97730046	97730390	M. m. domesticus	0.9131826	1	0.6597635	1
EM10E1036835	chr15	97731712	97731879	M. m. domesticus	0.7823055	1	1.0	1
EM10E1036837	chr15	97737562	97737713	M. m. domesticus	0.7823068	1	1.0	1
EM10E1036838	chr15	97737841	97738017	M. m. domesticus	0.9206672	1	1.0	1
EM10E1036839	chr15	97738840	97738991	M. m. domesticus	0.7586318	1	1.0	1
EM10E1036840	chr15	97739758	97739961	M. m. domesticus	0.6025817	1	1.0	1
EM10E1036842	chr15	97741087	97741336	M. m. domesticus	0.7189723	1	1.0	1
EM10E1036844	chr15	97746170	97746435	M. m. domesticus	0.442711	1	1.0	1
EM10E1036845	chr15	97747371	97747525	M. m. domesticus	0.5949732	1	1.0	1
EM10E1036846	chr15	97748165	97748375	M. m. domesticus	0.6795304	1	1.0	1
EM10E1036847	chr15	97748376	97748694	M. m. domesticus	0.7044775	1	0.8563554	1
EM10E1036849	chr15	97751961	97752283	M. m. domesticus	0.368135	1	1.0	1
EM10E1036850	chr15	97762318	97762666	M. m. domesticus	0.2983428	1	1.0	1
EM10E1036852	chr15	97766887	97767163	M. m. domesticus	0.4017412	1	1.0	1
EM10E1036853	chr15	97767530	97767784	M. m. domesticus	0.7744119	1	1.0	1
EM10E1036855	chr15	97778479	97778826	M. m. domesticus	0.401739	1	1.0	1
EM10E1036860	chr15	97801937	97802204	M. m. domesticus	0.4202562	1	1.0	1
EM10E1036861	chr15	97805102	97805447	M. m. domesticus	0.6100809	1	1.0	1
EM10E1036862	chr15	97805674	97805879	M. m. domesticus	0.8364331	1	1.0	1
EM10E1036863	chr15	97805882	97806061	M. m. domesticus	0.9589072	1	0.5496563	1
EM10E1036864	chr15	97806068	97806289	M. m. domesticus	0.9251243	1	0.6369969	1
EM10E1036865	chr15	97806398	97806580	M. m. domesticus	0.7901485	1	1.0	1
EM10E1036870	chr15	97843815	97844046	M. m. domesticus	0.6025751	1	1.0	1
EM10E1036876	chr15	97861874	97862216	M. m. domesticus	0.7901009	1	0.8015176	1
EM10E1036877	chr15	97862378	97862726	M. m. domesticus	0.2476206	1	1.0	1
EM10E1036878	chr15	97862859	97863024	M. m. domesticus	0.8661188	1	1.0	1
EM10E1036882	chr15	97887404	97887748	M. m. domesticus	0.3123054	1	1.0	1
EM10E1036885	chr15	97890616	97890782	M. m. domesticus	0.8288477	1	1.0	1
EM10E1036887	chr15	97895863	97896084	M. m. domesticus	0.7110613	1	1.0	1
EM10E1036888	chr15	97897489	97897787	M. m. domesticus	0.663864	1	1.0	1
EM10E1036890	chr15	97900814	97901006	M. m. domesticus	0.7189876	1	1.0	1
EM10E1036891	chr15	97901423	97901662	M. m. domesticus	0.7348256	1	1.0	1
EM10E1036892	chr15	97901963	97902182	M. m. domesticus	0.6329337	1	1.0	1
EM10E1036893	chr15	97902433	97902778	M. m. domesticus	0.9602446	1	1.0	1
EM10E1036894	chr15	97903065	97903272	M. m. domesticus	0.7506999	1	1.0	1
EM10E1036898	chr15	97925379	97925718	M. m. domesticus	0.797937	1	1.0	1
EM10E1036899	chr15	97925837	97926059	M. m. domesticus	0.5091564	1	1.0	1
EM10E1036902	chr15	97946848	97947145	M. m. domesticus	0.5435833	1	0.9214575	1
EM10E1036906	chr15	97986887	97987054	M. m. domesticus	0.7665383	1	1.0	1
EM10E1036907	chr15	97990688	97990889	M. m. domesticus	0.7269147	1	1.0	1
EM10E1036908	chr15	97991160	97991509	M. m. domesticus	0.6873538	1	1.0	1
EM10E1036909	chr15	97991794	97992009	M. m. domesticus	0.7189782	1	1.0	1
EM10E1036913	chr15	98009697	98010038	M. m. domesticus	0.5583492	1	1.0	1
EM10E1036914	chr15	98012403	98012732	M. m. domesticus	0.5091484	1	1.0	1
EM10E1036916	chr15	98026541	98026794	M. m. domesticus	0.7677426	1	0.8179065	1
EM10E1036917	chr15	98030232	98030409	M. m. domesticus	0.8364408	1	1.0	1
EM10E1036918	chr15	98032533	98032875	M. m. domesticus	0.6560698	1	1.0	1
EM10E1036919	chr15	98042724	98042989	M. m. domesticus	0.5440305	1	1.0	1
EM10E1036920	chr15	98043444	98043787	M. m. domesticus	0.5299014	1	1.0	1
EM10E1036921	chr15	98043795	98044005	M. m. domesticus	0.9735084	1	0.3204733	1
EM10E1036923	chr15	98044866	98045068	M. m. domesticus	0.6538358	1	1.0	1
EM10E1036925	chr15	98047317	98047484	M. m. domesticus	0.9432203	1	0.5956708	1
EM10E1036926	chr15	98050746	98051079	M. m. domesticus	0.5658922	1	0.9143798	1
EM10E1036929	chr15	98055174	98055520	M. m. domesticus	0.9142631	1	0.504409	1
EM10E1036931	chr15	98064876	98065135	M. m. domesticus	0.5802501	1	1.0	1
EM10E1036933	chr15	98065505	98065854	M. m. domesticus	0.8660967	1	1.0	1
EM10E1036934	chr15	98066114	98066351	M. m. domesticus	0.9851678	1	1.0	1
EM10E1036935	chr15	98066657	98066806	M. m. domesticus	0.9602515	1	1.0	1
EM10E1036936	chr15	98069879	98070173	M. m. domesticus	0.4008722	1	1.0	1
EM10E1036947	chr15	98193875	98194208	M. m. domesticus	0.6176559	1	1.0	1
EM10E1036952	chr15	98374176	98374491	M. m. domesticus	0.8423393	1	0.6264202	1
EM10E1036953	chr15	98380667	98381000	M. m. domesticus	0.4742747	1	1.0	1
EM10E1036954	chr15	98382379	98382723	M. m. domesticus	0.8131655	1	0.6632317	1
EM10E1036956	chr15	98395614	98395867	M. m. domesticus	0.7979527	1	1.0	1
EM10E1036961	chr15	98407352	98407607	M. m. domesticus	0.4368067	1	1.0	1
EM10E1036966	chr15	98412810	98412970	M. m. domesticus	0.6252929	1	1.0	1
EM10E1036971	chr15	98426962	98427268	M. m. domesticus	0.4822876	1	1.0	1
EM10E1036974	chr15	98432179	98432385	M. m. domesticus	0.595096	1	1.0	1
EM10E1036976	chr15	98465110	98465302	M. m. domesticus	0.8874596	1	1.0	1
EM10E1036977	chr15	98465543	98465891	M. m. domesticus	0.4075613	1	1.0	1
EM10E1036987	chr15	98489535	98489739	M. m. domesticus	0.8874584	1	1.0	1
EM10E1036991	chr15	98500378	98500723	M. m. domesticus	0.679498	1	1.0	1
EM10E1036993	chr15	98502236	98502527	M. m. domesticus	0.8134761	1	1.0	1
EM10E1036994	chr15	98505496	98505844	M. m. domesticus	0.5728863	1	1.0	1
EM10E1036996	chr15	98507152	98507498	M. m. domesticus	0.8057211	1	1.0	1
EM10E1036997	chr15	98507785	98508134	M. m. domesticus	0.8943439	1	1.0	1
EM10E1036999	chr15	98512421	98512761	M. m. domesticus	0.326801	1	1.0	1
EM10E1037002	chr15	98514298	98514625	M. m. domesticus	0.5656007	1	1.0	1
EM10E1037003	chr15	98515098	98515387	M. m. domesticus	0.5308247	1	1.0	1
EM10E1037006	chr15	98521510	98521764	M. m. domesticus	0.529914	1	1.0	1
EM10E1037007	chr15	98524066	98524217	M. m. domesticus	0.9875058	1	0.4039788	1
EM10E1037008	chr15	98529098	98529270	M. m. domesticus	0.9552028	1	1.0	1
EM10E1037009	chr15	98529389	98529736	M. m. domesticus	0.6560711	1	1.0	1
EM10E1037010	chr15	98530899	98531099	M. m. domesticus	0.7979612	1	1.0	1
EM10E1037011	chr15	98531608	98531947	M. m. domesticus	0.4375982	1	1.0	1
EM10E1037012	chr15	98532078	98532311	M. m. domesticus	0.8439579	1	1.0	1
EM10E1037013	chr15	98532417	98532739	M. m. domesticus	0.8134701	1	1.0	1
EM10E1037014	chr15	98533034	98533250	M. m. domesticus	0.8804412	1	1.0	1
EM10E1037015	chr15	98533490	98533742	M. m. domesticus	0.6483346	1	1.0	1
EM10E1037016	chr15	98535056	98535394	M. m. domesticus	0.3317534	1	1.0	1
EM10E1037017	chr15	98535552	98535763	M. m. domesticus	0.587655	1	1.0	1
EM10E1037021	chr15	98555291	98555570	M. m. domesticus	0.5389197	1	1.0	1
EM10E1037023	chr15	98559615	98559846	M. m. domesticus	0.6101094	1	1.0	1
EM10E1037024	chr15	98560039	98560384	M. m. domesticus	0.7956217	1	0.7971895	1
EM10E1037025	chr15	98560390	98560611	M. m. domesticus	0.9670951	1	0.5195819	1
EM10E1037029	chr15	98572279	98572451	M. m. domesticus	0.7956343	1	0.7971835	1
EM10E1037030	chr15	98573062	98573342	M. m. domesticus	0.6873656	1	1.0	1
EM10E1037032	chr15	98574438	98574648	M. m. domesticus	0.9090552	1	0.6669922	1
EM10E1037033	chr15	98575878	98576221	M. m. domesticus	0.8947159	1	0.5436181	1
EM10E1037041	chr15	98589111	98589262	M. m. domesticus	0.774432	1	1.0	1
EM10E1037043	chr15	98593544	98593893	M. m. domesticus	0.42506	1	1.0	1
EM10E1037044	chr15	98597315	98597659	M. m. domesticus	0.3574318	1	1.0	1
EM10E1037045	chr15	98597742	98597892	M. m. domesticus	0.9779737	1	1.0	1
EM10E1037048	chr15	98621449	98621698	M. m. domesticus	0.3959824	1	1.0	1
EM10E1037049	chr15	98622672	98622890	M. m. domesticus	0.7665256	1	1.0	1
EM10E1037050	chr15	98624741	98625075	M. m. domesticus	0.3219105	1	1.0	1
EM10E1037051	chr15	98625851	98626184	M. m. domesticus	0.6952342	1	1.0	1
EM10E1037055	chr15	98631747	98632034	M. m. domesticus	0.529912	1	1.0	1
EM10E1037056	chr15	98636643	98636962	M. m. domesticus	0.7189607	1	1.0	1
EM10E1037059	chr15	98660918	98661267	M. m. domesticus	0.7664965	1	1.0	1
EM10E1037060	chr15	98661527	98661723	M. m. domesticus	0.7744234	1	1.0	1
EM10E1037061	chr15	98669989	98670332	M. m. domesticus	0.5802347	1	1.0	1
EM10E1037062	chr15	98670652	98670999	M. m. domesticus	0.544014	1	1.0	1
EM10E1037065	chr15	98674230	98674576	M. m. domesticus	0.9268626	1	1.0	1
EM10E1037066	chr15	98675737	98675988	M. m. domesticus	0.851418	1	1.0	1
EM10E1037067	chr15	98676329	98676661	M. m. domesticus	0.8916875	1	0.6945244	1
EM10E1037070	chr15	98685847	98686134	M. m. domesticus	0.5023513	1	1.0	1
EM10E1037071	chr15	98687432	98687729	M. m. domesticus	0.8349764	1	1.0	1
EM10E1037072	chr15	98687760	98687932	M. m. domesticus	0.9499338	1	1.0	1
EM10E1037073	chr15	98688050	98688291	M. m. domesticus	0.8661081	1	1.0	1
EM10E1037074	chr15	98688762	98688977	M. m. domesticus	0.9268706	1	1.0	1
EM10E1037075	chr15	98689096	98689430	M. m. domesticus	0.5160067	1	1.0	1
EM10E1037076	chr15	98689704	98689970	M. m. domesticus	0.7031427	1	1.0	1
EM10E1037077	chr15	98690317	98690518	M. m. domesticus	0.9739373	1	1.0	1
EM10E1037078	chr15	98690560	98690854	M. m. domesticus	0.8661018	1	1.0	1
EM10E1037079	chr15	98691174	98691478	M. m. domesticus	0.5583578	1	1.0	1
EM10E1037080	chr15	98694402	98694612	M. m. domesticus	0.8211852	1	1.0	1
EM10E1037081	chr15	98694714	98695024	M. m. domesticus	0.7901225	1	1.0	1
EM10E1037083	chr15	98695851	98696200	M. m. domesticus	0.9779708	1	1.0	1
EM10E1037087	chr15	98701987	98702312	M. m. domesticus	0.8587948	1	1.0	1
EM10E1037089	chr15	98702759	98703087	M. m. domesticus	0.5369325	1	1.0	1
EM10E1037090	chr15	98703566	98703766	M. m. domesticus	0.9206636	1	1.0	1
EM10E1037091	chr15	98704627	98704971	M. m. domesticus	0.9387701	1	1.0	1
EM10E1037092	chr15	98705300	98705611	M. m. domesticus	0.9329059	1	1.0	1
EM10E1037093	chr15	98705671	98706020	M. m. domesticus	0.9602445	1	1.0	1
EM10E1037094	chr15	98710626	98710888	M. m. domesticus	0.8057349	1	1.0	1
EM10E1037098	chr15	98729238	98729582	M. m. domesticus	0.7585906	1	1.0	1
EM10E1037099	chr15	98731233	98731403	M. m. domesticus	0.9696305	1	1.0	1
EM10E1037103	chr15	98735282	98735600	M. m. domesticus	0.3367683	1	1.0	1
EM10E1037105	chr15	98749499	98749790	M. m. domesticus	0.6638645	1	1.0	1
EM10E1037107	chr15	98766308	98766553	M. m. domesticus	0.6387981	1	1.0	1
EM10E1037109	chr15	98768707	98768994	M. m. domesticus	0.9882988	1	1.0	1
EM10E1037110	chr15	98769180	98769518	M. m. domesticus	0.9739353	1	1.0	1
EM10E1037111	chr15	98770013	98770239	M. m. domesticus	0.9602476	1	1.0	1
EM10E1037112	chr15	98770330	98770486	M. m. domesticus	0.9329168	1	1.0	1
EM10E1037113	chr15	98779041	98779382	M. m. domesticus	0.6794959	1	1.0	1
EM10E1037117	chr15	98791933	98792127	M. m. domesticus	0.9602489	1	1.0	1
EM10E1037118	chr15	98792764	98792977	M. m. domesticus	0.9206614	1	1.0	1
EM10E1037119	chr15	98793507	98793840	M. m. domesticus	0.8733126	1	1.0	1
EM10E1037120	chr15	98793870	98794075	M. m. domesticus	0.8211933	1	1.0	1
EM10E1037122	chr15	98795449	98795724	M. m. domesticus	0.7744064	1	1.0	1
EM10E1037123	chr15	98795917	98796208	M. m. domesticus	0.9268653	1	1.0	1
EM10E1037124	chr15	98796287	98796624	M. m. domesticus	0.9011249	1	1.0	1
EM10E1037128	chr15	98815652	98815830	M. m. domesticus	0.9602496	1	1.0	1
EM10E1037129	chr15	98815915	98816263	M. m. domesticus	0.7268805	1	1.0	1
EM10E1037136	chr15	98831704	98832051	M. m. domesticus	0.482282	1	1.0	1
EM10E1037137	chr15	98832259	98832607	M. m. domesticus	0.7031263	1	1.0	1
EM10E1037143	chr15	98849688	98849839	M. m. domesticus	0.797975	1	1.0	1
EM10E1037144	chr15	98849918	98850262	M. m. domesticus	0.4193838	1	1.0	1
EM10E1037145	chr15	98850652	98850811	M. m. domesticus	0.8775329	1	1.0	1
EM10E1037146	chr15	98850822	98851024	M. m. domesticus	0.7586191	1	1.0	1
EM10E1037147	chr15	98851334	98851682	M. m. domesticus	0.8439436	1	1.0	1
EM10E1037148	chr15	98852298	98852447	M. m. domesticus	0.8177411	1	1.0	1
EM10E1037149	chr15	98852585	98852893	M. m. domesticus	0.6873604	1	1.0	1
EM10E1037150	chr15	98853270	98853582	M. m. domesticus	0.4563868	1	1.0	1
EM10E1037152	chr15	98856895	98857163	M. m. domesticus	0.4364714	1	1.0	1
EM10E1037155	chr15	98867827	98867987	M. m. domesticus	0.8135042	1	1.0	1
EM10E1037156	chr15	98868749	98868952	M. m. domesticus	0.5160212	1	1.0	1
EM10E1037161	chr15	98875688	98875982	M. m. domesticus	0.5656073	1	1.0	1
EM10E1037162	chr15	98875991	98876273	M. m. domesticus	0.443809	1	1.0	1
EM10E1037164	chr15	98876736	98877012	M. m. domesticus	0.5511723	1	1.0	1
EM10E1037167	chr15	98881334	98881681	M. m. domesticus	0.4563802	1	1.0	1
EM10E1037168	chr15	98881702	98881858	M. m. domesticus	0.7141952	1	1.0	1
EM10E1037170	chr15	98882625	98882878	M. m. domesticus	0.5511779	1	1.0	1
EM10E1037172	chr15	98885746	98886016	M. m. domesticus	0.4134476	1	1.0	1
EM10E1037177	chr15	98888957	98889306	M. m. domesticus	0.2377398	1	1.0	1
EM10E1037178	chr15	98890918	98891266	M. m. domesticus	0.5229262	1	1.0	1
EM10E1037181	chr15	98896202	98896504	M. m. domesticus	0.4563885	1	1.0	1
EM10E1037183	chr15	98898409	98898726	M. m. domesticus	0.6520036	1	0.8816884	1
EM10E1037190	chr15	98907351	98907551	M. m. domesticus	0.0	0	1.0	1
EM10E1037193	chr15	98915450	98915778	M. m. domesticus	0.7831063	1	0.6981603	1
EM10E1037194	chr15	98915921	98916240	M. m. domesticus	0.6794995	1	1.0	1
EM10E1037198	chr15	98926139	98926368	M. m. domesticus	0.8601558	1	0.7459869	1
EM10E1037200	chr15	98927868	98928217	M. m. domesticus	0.8134667	1	1.0	1
EM10E1037201	chr15	98928566	98928771	M. m. domesticus	0.873329	1	1.0	1
EM10E1037202	chr15	98929905	98930108	M. m. domesticus	0.5440382	1	1.0	1
EM10E1037206	chr15	98937413	98937629	M. m. domesticus	0.6181399	1	1.0	1
EM10E1037210	chr15	98940280	98940625	M. m. domesticus	0.5023394	1	1.0	1
EM10E1037211	chr15	98942769	98943052	M. m. domesticus	0.7348204	1	1.0	1
EM10E1037215	chr15	98952359	98952634	M. m. domesticus	0.6716754	1	1.0	1
EM10E1037217	chr15	98953470	98953818	M. m. domesticus	0.7427417	1	1.0	1
EM10E1037220	chr15	98972575	98972918	M. m. domesticus	0.7901045	1	0.8015149	1
EM10E1037221	chr15	98981183	98981484	M. m. domesticus	0.6560805	1	1.0	1
EM10E1037222	chr15	98985166	98985440	M. m. domesticus	0.9889598	1	0.3910215	1
EM10E1037223	chr15	98985471	98985629	M. m. domesticus	0.9882996	1	1.0	1
EM10E1037224	chr15	98986203	98986552	M. m. domesticus	0.7822666	1	1.0	1
EM10E1037228	chr15	98990898	98991078	M. m. domesticus	0.6716971	1	1.0	1
EM10E1037229	chr15	98991348	98991564	M. m. domesticus	0.9268698	1	1.0	1
EM10E1037230	chr15	98991567	98991852	M. m. domesticus	0.8587998	1	1.0	1
EM10E1037231	chr15	98991941	98992144	M. m. domesticus	0.7031584	1	1.0	1
EM10E1037233	chr15	98994353	98994660	M. m. domesticus	0.9268639	1	1.0	1
EM10E1037234	chr15	98995110	98995304	M. m. domesticus	0.7427721	1	1.0	1
EM10E1037235	chr15	98995594	98995783	M. m. domesticus	0.955202	1	1.0	1
EM10E1037236	chr15	98995977	98996318	M. m. domesticus	0.6100851	1	1.0	1
EM10E1037237	chr15	98996423	98996722	M. m. domesticus	0.3203661	1	1.0	1
EM10E1037238	chr15	98997076	98997421	M. m. domesticus	0.4627617	1	1.0	1
EM10E1037241	chr15	99011559	99011842	M. m. domesticus	0.5876414	1	1.0	1
EM10E1037242	chr15	99012718	99012910	M. m. domesticus	0.4500563	1	1.0	1
EM10E1037249	chr15	99022048	99022357	M. m. domesticus	0.5665716	1	1.0	1
EM10E1037250	chr15	99023947	99024295	M. m. domesticus	0.7348115	1	1.0	1
EM10E1037251	chr15	99024426	99024760	M. m. domesticus	0.8660973	1	1.0	1
EM10E1037252	chr15	99025751	99026096	M. m. domesticus	0.3790819	1	1.0	1
EM10E1037259	chr15	99096712	99096901	M. m. domesticus	0.7506966	1	1.0	1
EM10E1037260	chr15	99105395	99105659	M. m. domesticus	0.5950901	1	1.0	1
EM10E1037263	chr15	99119578	99119799	M. m. domesticus	0.7822825	1	1.0	1
EM10E1037265	chr15	99121105	99121257	M. m. domesticus	0.7823065	1	1.0	1
EM10E1037266	chr15	99121472	99121818	M. m. domesticus	0.7348063	1	1.0	1
EM10E1037267	chr15	99121981	99122307	M. m. domesticus	0.4757112	1	1.0	1
EM10E1037268	chr15	99122989	99123310	M. m. domesticus	0.8288199	1	1.0	1
EM10E1037269	chr15	99123315	99123659	M. m. domesticus	0.7427407	1	1.0	1
EM10E1037271	chr15	99131584	99131903	M. m. domesticus	0.5728971	1	1.0	1
EM10E1037275	chr15	99146909	99147258	M. m. domesticus	0.4955894	1	1.0	1
EM10E1037276	chr15	99149529	99149700	M. m. domesticus	0.8874644	1	1.0	1
EM10E1037277	chr15	99149721	99150069	M. m. domesticus	0.7585903	1	1.0	1
EM10E1037281	chr15	99157354	99157543	M. m. domesticus	0.734844	1	1.0	1
EM10E1037282	chr15	99161286	99161615	M. m. domesticus	0.2849052	1	1.0	1
EM10E1037286	chr15	99188581	99188768	M. m. domesticus	0.5665748	1	1.0	1
EM10E1037288	chr15	99192822	99193029	M. m. domesticus	0.7744192	1	1.0	1
EM10E1037289	chr15	99193033	99193253	M. m. domesticus	0.9935507	1	1.0	1
EM10E1037290	chr15	99193411	99193643	M. m. domesticus	0.6952606	1	1.0	1
EM10E1037291	chr15	99217371	99217520	M. m. domesticus	0.9499366	1	1.0	1
EM10E1037292	chr15	99217534	99217765	M. m. domesticus	0.9011329	1	1.0	1
EM10E1037295	chr15	99222130	99222289	M. m. domesticus	0.9172656	1	0.6523064	1
EM10E1037299	chr15	99231585	99231911	M. m. domesticus	0.6560745	1	1.0	1
EM10E1037304	chr15	99237732	99237952	M. m. domesticus	0.7744161	1	1.0	1
EM10E1037308	chr15	99242352	99242666	M. m. domesticus	0.8364169	1	1.0	1
EM10E1037309	chr15	99245402	99245747	M. m. domesticus	0.4438	1	1.0	1
EM10E1037310	chr15	99253591	99253935	M. m. domesticus	0.4376058	1	1.0	1
EM10E1037311	chr15	99254429	99254594	M. m. domesticus	0.9444563	1	1.0	1
EM10E1037314	chr15	99267762	99267951	M. m. domesticus	0.9602491	1	1.0	1
EM10E1037315	chr15	99268242	99268591	M. m. domesticus	0.7585865	1	1.0	1
EM10E1037316	chr15	99273884	99274074	M. m. domesticus	0.7348416	1	1.0	1
EM10E1037317	chr15	99274178	99274440	M. m. domesticus	0.7334677	1	0.8400021	1
EM10E1037326	chr15	99289934	99290189	M. m. domesticus	0.4438093	1	1.0	1
EM10E1037327	chr15	99291475	99291641	M. m. domesticus	0.9329166	1	1.0	1
EM10E1037331	chr15	99293000	99293331	M. m. domesticus	0.6461759	1	0.884214	1
EM10E1037332	chr15	99293464	99293629	M. m. domesticus	0.7269172	1	1.0	1
EM10E1037333	chr15	99294058	99294216	M. m. domesticus	0.7600042	1	1.0	1
EM10E1037334	chr15	99294758	99295106	M. m. domesticus	0.8383634	1	0.759016	1
EM10E1037337	chr15	99297370	99297713	M. m. domesticus	0.9424169	1	0.4344013	1
EM10E1037344	chr15	99314249	99314432	M. m. domesticus	0.7600031	1	1.0	1
EM10E1037351	chr15	99322396	99322642	M. m. domesticus	0.7822851	1	1.0	1
EM10E1037356	chr15	99331266	99331474	M. m. domesticus	0.9432166	1	0.5956799	1
EM10E1037357	chr15	99331741	99332074	M. m. domesticus	0.3123064	1	1.0	1
EM10E1037360	chr15	99338686	99338914	M. m. domesticus	0.6716899	1	1.0	1
EM10E1037361	chr15	99339053	99339297	M. m. domesticus	0.6921397	1	1.0	1
EM10E1037362	chr15	99343344	99343552	M. m. domesticus	0.917259	1	0.652317	1
EM10E1037365	chr15	99347136	99347484	M. m. domesticus	0.8331697	1	0.7641603	1
EM10E1037366	chr15	99347651	99347838	M. m. domesticus	0.7744236	1	1.0	1
EM10E1037367	chr15	99354285	99354634	M. m. domesticus	0.6329082	1	1.0	1
EM10E1037368	chr15	99354872	99355202	M. m. domesticus	0.8587946	1	1.0	1
EM10E1037369	chr15	99355315	99355495	M. m. domesticus	0.9552026	1	1.0	1
EM10E1037370	chr15	99355618	99355967	M. m. domesticus	0.9079542	1	0.5177306	1
EM10E1037372	chr15	99368042	99368324	M. m. domesticus	0.401742	1	1.0	1
EM10E1037375	chr15	99371673	99371985	M. m. domesticus	0.6406058	1	1.0	1
EM10E1037377	chr15	99372245	99372447	M. m. domesticus	0.9937678	1	0.3361569	1
EM10E1037378	chr15	99372450	99372712	M. m. domesticus	0.9372556	1	0.4488234	1
EM10E1037379	chr15	99372988	99373186	M. m. domesticus	0.7665303	1	1.0	1
EM10E1037382	chr15	99395418	99395585	M. m. domesticus	0.7269166	1	1.0	1
EM10E1037383	chr15	99395764	99395987	M. m. domesticus	0.8134875	1	1.0	1
EM10E1037384	chr15	99396140	99396460	M. m. domesticus	0.7845566	1	0.8057468	1
EM10E1037385	chr15	99396623	99396971	M. m. domesticus	0.7110348	1	1.0	1
EM10E1037388	chr15	99399744	99400091	M. m. domesticus	0.4889033	1	1.0	1
EM10E1037389	chr15	99400416	99400599	M. m. domesticus	0.8804502	1	1.0	1
EM10E1037392	chr15	99403269	99403556	M. m. domesticus	0.6329218	1	1.0	1
EM10E1037394	chr15	99425515	99425863	M. m. domesticus	0.8057196	1	1.0	1
EM10E1037396	chr15	99429080	99429418	M. m. domesticus	0.4757044	1	1.0	1
EM10E1037397	chr15	99476330	99476537	M. m. domesticus	0.9206629	1	1.0	1
EM10E1037399	chr15	99481526	99481875	M. m. domesticus	0.5160019	1	1.0	1
EM10E1037400	chr15	99481903	99482211	M. m. domesticus	0.6252658	1	1.0	1
EM10E1037401	chr15	99482760	99483105	M. m. domesticus	0.6252585	1	1.0	1
EM10E1037402	chr15	99483573	99483916	M. m. domesticus	0.5583541	1	1.0	1
EM10E1037405	chr15	99488345	99488563	M. m. domesticus	0.8364318	1	1.0	1
EM10E1037406	chr15	99488572	99488911	M. m. domesticus	0.7710223	1	0.8158698	1
EM10E1037408	chr15	99490117	99490466	M. m. domesticus	0.8587925	1	1.0	1
EM10E1037414	chr15	99494264	99494613	M. m. domesticus	0.4822734	1	1.0	1
EM10E1037418	chr15	99497157	99497491	M. m. domesticus	0.3959837	1	1.0	1
EM10E1037421	chr15	99505392	99505602	M. m. domesticus	0.8636537	1	1.0	1
EM10E1037422	chr15	99505609	99505895	M. m. domesticus	0.866103	1	1.0	1
EM10E1037425	chr15	99509014	99509199	M. m. domesticus	0.9048369	1	0.6740874	1
EM10E1037426	chr15	99509305	99509632	M. m. domesticus	0.8216738	1	0.6530228	1
EM10E1037432	chr15	99535024	99535345	M. m. domesticus	0.6225795	1	0.8981191	1
EM10E1037433	chr15	99535452	99535654	M. m. domesticus	0.87333	1	1.0	1
EM10E1037436	chr15	99541826	99542096	M. m. domesticus	0.8943502	1	1.0	1
EM10E1037440	chr15	99546929	99547197	M. m. domesticus	0.825877	1	0.6478304	1
EM10E1037441	chr15	99549163	99549333	M. m. domesticus	0.6873928	1	1.0	1
EM10E1037442	chr15	99549394	99549742	M. m. domesticus	0.9820134	1	0.1988959	1
EM10E1037447	chr15	99561973	99562257	M. m. domesticus	0.6483282	1	1.0	1
EM10E1037449	chr15	99566829	99567178	M. m. domesticus	0.5023333	1	1.0	1
EM10E1037451	chr15	99568358	99568705	M. m. domesticus	0.93877	1	1.0	1
EM10E1037453	chr15	99569637	99569937	M. m. domesticus	0.7348406	1	1.0	1
EM10E1037455	chr15	99574994	99575341	M. m. domesticus	0.610264	1	1.0	1
EM10E1037463	chr15	99599871	99600219	M. m. domesticus	0.820202	1	1.0	1
EM10E1037464	chr15	99600240	99600557	M. m. domesticus	0.7961842	1	1.0	1
EM10E1037465	chr15	99600641	99600793	M. m. domesticus	0.8590971	1	1.0	1
EM10E1037467	chr15	99605250	99605528	M. m. domesticus	0.4692175	1	1.0	1
EM10E1037470	chr15	99608140	99608489	M. m. domesticus	0.2180899	1	1.0	1
EM10E1037473	chr15	99610885	99611208	M. m. domesticus	0.6405972	1	1.0	1
EM10E1037475	chr15	99612127	99612476	M. m. domesticus	0.4017353	1	1.0	1
EM10E1037476	chr15	99613201	99613548	M. m. domesticus	0.4017362	1	1.0	1
EM10E1037477	chr15	99613570	99613726	M. m. domesticus	0.8943667	1	1.0	1
EM10E1037478	chr15	99613797	99614123	M. m. domesticus	0.5160057	1	1.0	1
EM10E1037481	chr15	99615313	99615571	M. m. domesticus	0.8439555	1	1.0	1
EM10E1037482	chr15	99615580	99615801	M. m. domesticus	0.6560997	1	1.0	1
EM10E1037483	chr15	99615920	99616237	M. m. domesticus	0.6560714	1	1.0	1
EM10E1037484	chr15	99616522	99616844	M. m. domesticus	0.5950775	1	1.0	1
EM10E1037485	chr15	99620172	99620512	M. m. domesticus	0.5369357	1	1.0	1
EM10E1037488	chr15	99621530	99621862	M. m. domesticus	0.7189577	1	1.0	1
EM10E1037491	chr15	99622880	99623084	M. m. domesticus	0.7901393	1	1.0	1
EM10E1037493	chr15	99624464	99624783	M. m. domesticus	0.3735762	1	1.0	1
EM10E1037498	chr15	99634582	99634890	M. m. domesticus	0.5526454	1	1.0	1
EM10E1037500	chr15	99669355	99669703	M. m. domesticus	0.7189529	1	1.0	1
EM10E1037501	chr15	99670245	99670590	M. m. domesticus	0.6638528	1	1.0	1
EM10E1037502	chr15	99678634	99678981	M. m. domesticus	0.6873559	1	1.0	1
EM10E1037503	chr15	99685237	99685419	M. m. domesticus	0.7507028	1	1.0	1
EM10E1037504	chr15	99694618	99694902	M. m. domesticus	0.7665109	1	1.0	1
EM10E1037507	chr15	99700131	99700375	M. m. domesticus	0.3902886	1	1.0	1
EM10E1037510	chr15	99712898	99713052	M. m. domesticus	0.8439766	1	1.0	1
EM10E1037514	chr15	99717509	99717764	M. m. domesticus	0.8439567	1	1.0	1
EM10E1037515	chr15	99717862	99718195	M. m. domesticus	0.7348095	1	1.0	1
EM10E1037516	chr15	99719250	99719448	M. m. domesticus	0.5225128	1	1.0	1
EM10E1037522	chr15	99730409	99730719	M. m. domesticus	0.6611008	1	0.8786582	1
EM10E1037525	chr15	99733167	99733358	M. m. domesticus	0.68739	1	1.0	1
EM10E1037526	chr15	99733439	99733681	M. m. domesticus	0.4193937	1	1.0	1
EM10E1037532	chr15	99744612	99744869	M. m. domesticus	0.6252821	1	1.0	1
EM10E1037533	chr15	99750564	99750838	M. m. domesticus	0.5656116	1	1.0	1
EM10E1037536	chr15	99753042	99753339	M. m. domesticus	0.7110439	1	1.0	1
EM10E1037539	chr15	99758460	99758800	M. m. domesticus	0.473426	1	1.0	1
EM10E1037542	chr15	99761343	99761513	M. m. domesticus	0.8364403	1	1.0	1
EM10E1037546	chr15	99764709	99765056	M. m. domesticus	0.2910025	1	1.0	1
EM10E1037549	chr15	99772890	99773053	M. m. domesticus	0.88045	1	1.0	1
EM10E1037550	chr15	99773308	99773654	M. m. domesticus	0.6406003	1	1.0	1
EM10E1037555	chr15	99787306	99787652	M. m. domesticus	0.3902806	1	1.0	1
EM10E1037556	chr15	99788373	99788550	M. m. domesticus	0.8804513	1	1.0	1
EM10E1037557	chr15	99788820	99789135	M. m. domesticus	0.6100912	1	1.0	1
EM10E1037558	chr15	99789496	99789807	M. m. domesticus	0.5023396	1	1.0	1
EM10E1037562	chr15	99801198	99801441	M. m. domesticus	0.5802579	1	1.0	1
EM10E1037564	chr15	99802355	99802537	M. m. domesticus	0.6176825	1	1.0	1
EM10E1037576	chr15	99868472	99868820	M. m. domesticus	0.594966	1	1.0	1
EM10E1037578	chr15	99870427	99870774	M. m. domesticus	0.4376045	1	1.0	1
EM10E1037579	chr15	99871449	99871615	M. m. domesticus	0.967097	1	0.5195733	1
EM10E1037580	chr15	99871747	99871912	M. m. domesticus	0.9882995	1	1.0	1
EM10E1037582	chr15	99877587	99877869	M. m. domesticus	0.7744044	1	1.0	1
EM10E1037586	chr15	99922960	99923302	M. m. domesticus	0.4017351	1	1.0	1
EM10E1037587	chr15	99923347	99923695	M. m. domesticus	0.4563828	1	1.0	1
EM10E1037588	chr15	99935746	99935981	M. m. domesticus	0.5729126	1	1.0	1
EM10E1037589	chr15	99936324	99936671	M. m. domesticus	0.602555	1	1.0	1
EM10E1037590	chr15	99937341	99937690	M. m. domesticus	0.7743926	1	1.0	1
EM10E1037591	chr15	99938769	99938987	M. m. domesticus	0.5802594	1	1.0	1
EM10E1037592	chr15	99939265	99939433	M. m. domesticus	0.6406289	1	1.0	1
EM10E1037593	chr15	99939478	99939630	M. m. domesticus	0.8874676	1	1.0	1
EM10E1037598	chr15	99960981	99961151	M. m. domesticus	0.7269172	1	1.0	1
EM10E1037604	chr15	99980053	99980302	M. m. domesticus	0.7103006	1	0.8532229	1
EM10E1037606	chr15	99998259	99998579	M. m. domesticus	0.3790865	1	1.0	1
EM10E1037611	chr15	100009912	100010069	M. m. domesticus	0.6483493	1	1.0	1
EM10E1037612	chr15	100011273	100011621	M. m. domesticus	0.469209	1	1.0	1
EM10E1037614	chr15	100019354	100019696	M. m. domesticus	0.3790838	1	1.0	1
EM10E1037617	chr15	100027418	100027604	M. m. domesticus	0.7269156	1	1.0	1
EM10E1037620	chr15	100041149	100041497	M. m. domesticus	0.8779008	1	0.7136559	1
EM10E1037622	chr15	100043890	100044166	M. m. domesticus	0.4692197	1	1.0	1
EM10E1037630	chr15	100076294	100076624	M. m. domesticus	0.4822853	1	1.0	1
EM10E1037639	chr15	100096867	100097187	M. m. domesticus	0.4193901	1	1.0	1
EM10E1037645	chr15	100125514	100125861	M. m. domesticus	0.5249064	1	0.92989	1
EM10E1037653	chr15	100146669	100146927	M. m. domesticus	0.5602997	1	1.0	1
EM10E1037660	chr15	100166819	100167163	M. m. domesticus	0.594968	1	1.0	1
EM10E1037695	chr15	100275922	100276157	M. m. domesticus	0.5023531	1	1.0	1
EM10E1037702	chr15	100298957	100299201	M. m. domesticus	0.7733798	1	0.813938	1
EM10E1037703	chr15	100299817	100299975	M. m. domesticus	0.679534	1	1.0	1
EM10E1037705	chr15	100300659	100300894	M. m. domesticus	0.8779136	1	0.7136388	1
EM10E1037716	chr15	100317790	100318133	M. m. domesticus	0.4075513	1	1.0	1
EM10E1037717	chr15	100320812	100321158	M. m. domesticus	0.4563819	1	1.0	1
EM10E1037718	chr15	100321262	100321412	M. m. domesticus	0.8588227	1	1.0	1
EM10E1037719	chr15	100328116	100328463	M. m. domesticus	0.3594795	1	1.0	1
EM10E1037730	chr15	100364119	100364352	M. m. domesticus	0.6388014	1	1.0	1
EM10E1037733	chr15	100366233	100366516	M. m. domesticus	0.7677423	1	0.8179067	1
EM10E1037734	chr15	100366664	100367012	M. m. domesticus	0.6100817	1	1.0	1
EM10E1037739	chr15	100387188	100387370	M. m. domesticus	0.8057524	1	1.0	1
EM10E1037743	chr15	100393102	100393302	M. m. domesticus	0.8211933	1	1.0	1
EM10E1037748	chr15	100449344	100449523	M. m. domesticus	0.8733332	1	1.0	1
EM10E1037749	chr15	100449712	100450060	M. m. domesticus	0.3846488	1	1.0	1
EM10E1037755	chr15	100472354	100472589	M. m. domesticus	0.5950858	1	1.0	1
EM10E1037757	chr15	100486243	100486549	M. m. domesticus	0.4563894	1	1.0	1
EM10E1037759	chr15	100496692	100497035	M. m. domesticus	0.3902849	1	1.0	1
EM10E1037760	chr15	100497260	100497494	M. m. domesticus	0.7822876	1	1.0	1
EM10E1037761	chr15	100497601	100497801	M. m. domesticus	0.9387771	1	1.0	1
EM10E1037762	chr15	100498370	100498525	M. m. domesticus	0.8364463	1	1.0	1
EM10E1037764	chr15	100500144	100500480	M. m. domesticus	0.7675891	1	0.8252009	1
EM10E1037766	chr15	100502477	100502818	M. m. domesticus	0.3681324	1	1.0	1
EM10E1037767	chr15	100502893	100503224	M. m. domesticus	0.6329162	1	1.0	1
EM10E1037769	chr15	100512401	100512635	M. m. domesticus	0.6388001	1	1.0	1
EM10E1037771	chr15	100513745	100514089	M. m. domesticus	0.4017404	1	1.0	1
EM10E1037781	chr15	100526740	100527080	M. m. domesticus	0.2324451	1	1.0	1
EM10E1037791	chr15	100533873	100534089	M. m. domesticus	0.6560991	1	1.0	1
EM10E1037792	chr15	100534548	100534890	M. m. domesticus	0.5876332	1	1.0	1
EM10E1037797	chr15	100539336	100539685	M. m. domesticus	0.2416256	1	1.0	1
EM10E1037801	chr15	100553095	100553428	M. m. domesticus	0.3959838	1	1.0	1
EM10E1037805	chr15	100563423	100563575	M. m. domesticus	0.7586273	1	1.0	1
EM10E1037807	chr15	100565813	100566129	M. m. domesticus	0.3959838	1	1.0	1
EM10E1037808	chr15	100566132	100566288	M. m. domesticus	0.7110746	1	1.0	1
EM10E1037813	chr15	100576568	100576806	M. m. domesticus	0.5949742	1	1.0	1
EM10E1037818	chr15	100582306	100582652	M. m. domesticus	0.3493606	1	1.0	1
EM10E1037821	chr15	100584144	100584426	M. m. domesticus	0.7044847	1	0.8563529	1
EM10E1037822	chr15	100584463	100584637	M. m. domesticus	0.6640925	1	1.0	1
EM10E1037823	chr15	100584937	100585268	M. m. domesticus	0.8279408	1	0.7691824	1
EM10E1037824	chr15	100585346	100585693	M. m. domesticus	0.9076894	1	0.4341082	1
EM10E1037825	chr15	100599102	100599424	M. m. domesticus	0.5602836	1	0.916206	1
EM10E1037829	chr15	100604132	100604481	M. m. domesticus	0.9203492	1	0.4908584	1
EM10E1037832	chr15	100616550	100616750	M. m. domesticus	0.714193	1	1.0	1
EM10E1037833	chr15	100618044	100618274	M. m. domesticus	0.8364309	1	1.0	1
EM10E1037835	chr15	100621374	100621721	M. m. domesticus	0.9539366	1	0.26628	1
EM10E1037836	chr15	100624626	100624954	M. m. domesticus	0.947348	1	0.4197563	1
EM10E1037842	chr15	100635548	100635893	M. m. domesticus	0.3219105	1	1.0	1
EM10E1037851	chr15	100648088	100648434	M. m. domesticus	0.4193875	1	1.0	1
EM10E1037854	chr15	100650999	100651284	M. m. domesticus	0.3959842	1	1.0	1
EM10E1037857	chr15	100653028	100653280	M. m. domesticus	0.4438093	1	1.0	1
EM10E1037861	chr15	100655058	100655226	M. m. domesticus	0.5823952	1	1.0	1
EM10E1037863	chr15	100659128	100659328	M. m. domesticus	0.7665224	1	1.0	1
EM10E1037864	chr15	100659422	100659740	M. m. domesticus	0.8660999	1	1.0	1
EM10E1037876	chr15	100713561	100713815	M. m. domesticus	0.7979519	1	1.0	1
EM10E1037877	chr15	100742943	100743102	M. m. domesticus	0.9362624	1	0.6127322	1
EM10E1037878	chr15	100743482	100743693	M. m. domesticus	0.8119764	1	0.7836285	1
EM10E1037879	chr15	100768032	100768313	M. m. domesticus	0.7665095	1	1.0	1
EM10E1037881	chr15	100768733	100768892	M. m. domesticus	0.9851686	1	1.0	1
EM10E1037882	chr15	100769022	100769361	M. m. domesticus	0.8288198	1	1.0	1
EM10E1037883	chr15	100769557	100769884	M. m. domesticus	0.7743961	1	1.0	1
EM10E1037884	chr15	100779394	100779572	M. m. domesticus	0.8588147	1	1.0	1
EM10E1037889	chr15	100808201	100808545	M. m. domesticus	0.5160032	1	1.0	1
EM10E1037892	chr15	100812580	100812910	M. m. domesticus	0.6004016	1	0.9062388	1
EM10E1037900	chr15	100870714	100871056	M. m. domesticus	0.3846516	1	1.0	1
EM10E1037902	chr15	100881633	100881956	M. m. domesticus	0.836416	1	1.0	1
EM10E1037903	chr15	100882122	100882340	M. m. domesticus	0.7586151	1	1.0	1
EM10E1037905	chr15	100902166	100902496	M. m. domesticus	0.5511612	1	1.0	1
EM10E1037907	chr15	100904415	100904594	M. m. domesticus	0.6536884	1	1.0	1
EM10E1037909	chr15	100940542	100940836	M. m. domesticus	0.8288264	1	1.0	1
EM10E1037910	chr15	100944201	100944365	M. m. domesticus	0.7427824	1	1.0	1
EM10E1037912	chr15	100944678	100945014	M. m. domesticus	0.536937	1	1.0	1
EM10E1037913	chr15	100945152	100945400	M. m. domesticus	0.6025658	1	1.0	1
EM10E1037916	chr15	100949817	100950065	M. m. domesticus	0.6952514	1	1.0	1
EM10E1037917	chr15	100950547	100950709	M. m. domesticus	0.9602506	1	1.0	1
EM10E1037918	chr15	100950763	100951103	M. m. domesticus	0.7743949	1	1.0	1
EM10E1037919	chr15	100951593	100951808	M. m. domesticus	0.9206627	1	1.0	1
EM10E1037920	chr15	100951903	100952220	M. m. domesticus	0.8211723	1	1.0	1
EM10E1037923	chr15	100964183	100964523	M. m. domesticus	0.6329093	1	1.0	1
EM10E1037927	chr15	100966370	100966602	M. m. domesticus	0.5229413	1	1.0	1
EM10E1037928	chr15	100969213	100969451	M. m. domesticus	0.6101067	1	1.0	1
EM10E1037930	chr15	100973558	100973835	M. m. domesticus	0.5229297	1	1.0	1
EM10E1037931	chr15	100974053	100974257	M. m. domesticus	0.8943585	1	1.0	1
EM10E1037932	chr15	100974274	100974543	M. m. domesticus	0.6406179	1	1.0	1
EM10E1037933	chr15	100974552	100974814	M. m. domesticus	0.8288291	1	1.0	1
EM10E1037934	chr15	100975144	100975443	M. m. domesticus	0.8874468	1	1.0	1
EM10E1037935	chr15	100975560	100975903	M. m. domesticus	0.8364135	1	1.0	1
EM10E1037936	chr15	100976081	100976345	M. m. domesticus	0.9499292	1	1.0	1
EM10E1037937	chr15	100976660	100977009	M. m. domesticus	0.8514052	1	1.0	1
EM10E1037940	chr15	100979769	100980015	M. m. domesticus	0.4692193	1	1.0	1
EM10E1037941	chr15	100984549	100984763	M. m. domesticus	0.7031568	1	1.0	1
EM10E1037942	chr15	100984832	100985180	M. m. domesticus	0.5229239	1	1.0	1
EM10E1037943	chr15	100990374	100990709	M. m. domesticus	0.7506692	1	1.0	1
EM10E1037944	chr15	100991401	100991566	M. m. domesticus	0.8212014	1	1.0	1
EM10E1037945	chr15	100991924	100992234	M. m. domesticus	0.4438042	1	1.0	1
EM10E1037947	chr15	100992886	100993233	M. m. domesticus	0.7664982	1	1.0	1
EM10E1037948	chr15	100993329	100993564	M. m. domesticus	0.8211856	1	1.0	1
EM10E1037949	chr15	100995869	100996217	M. m. domesticus	0.5160006	1	1.0	1
EM10E1037956	chr15	101021135	101021443	M. m. domesticus	0.3172858	1	1.0	1
EM10E1037957	chr15	101024766	101024932	M. m. domesticus	0.9290937	1	1.0	1
EM10E1037958	chr15	101025100	101025342	M. m. domesticus	0.549488	1	1.0	1
EM10E1037961	chr15	101026592	101026917	M. m. domesticus	0.5421076	1	1.0	1
EM10E1037962	chr15	101032244	101032593	M. m. domesticus	0.5950693	1	1.0	1
EM10E1037965	chr15	101038257	101038466	M. m. domesticus	0.6638838	1	1.0	1
EM10E1037968	chr15	101041497	101041731	M. m. domesticus	0.8661109	1	1.0	1
EM10E1037969	chr15	101042043	101042291	M. m. domesticus	0.5802595	1	1.0	1
EM10E1037970	chr15	101044299	101044639	M. m. domesticus	0.5091445	1	1.0	1
EM10E1037972	chr15	101048851	101049168	M. m. domesticus	0.4376052	1	1.0	1
EM10E1037975	chr15	101058940	101059092	M. m. domesticus	0.8514365	1	1.0	1
EM10E1037976	chr15	101060949	101061292	M. m. domesticus	0.7348091	1	1.0	1
EM10E1037977	chr15	101064026	101064338	M. m. domesticus	0.495599	1	1.0	1
EM10E1037978	chr15	101067749	101068050	M. m. domesticus	0.4075637	1	1.0	1
EM10E1037979	chr15	101068382	101068728	M. m. domesticus	0.4075607	1	1.0	1
EM10E1037980	chr15	101069059	101069213	M. m. domesticus	0.7348526	1	1.0	1
EM10E1037981	chr15	101070953	101071157	M. m. domesticus	0.8211898	1	1.0	1
EM10E1037982	chr15	101071706	101072055	M. m. domesticus	0.8288176	1	1.0	1
EM10E1037983	chr15	101072252	101072437	M. m. domesticus	0.8733286	1	1.0	1
EM10E1037984	chr15	101072543	101072700	M. m. domesticus	0.8733382	1	1.0	1
EM10E1037985	chr15	101072736	101073018	M. m. domesticus	0.7348209	1	1.0	1
EM10E1037986	chr15	101078297	101078563	M. m. domesticus	0.5656127	1	1.0	1
EM10E1037987	chr15	101085836	101086183	M. m. domesticus	0.395981	1	1.0	1
EM10E1037988	chr15	101088410	101088652	M. m. domesticus	0.3912186	1	1.0	1
EM10E1037989	chr15	101089414	101089763	M. m. domesticus	0.5728897	1	1.0	1
EM10E1037991	chr15	101091924	101092171	M. m. domesticus	0.536948	1	1.0	1
EM10E1037992	chr15	101092957	101093125	M. m. domesticus	0.8733357	1	1.0	1
EM10E1037996	chr15	101099337	101099632	M. m. domesticus	0.7506895	1	0.8293133	1
EM10E1037999	chr15	101119685	101119994	M. m. domesticus	0.6795032	1	1.0	1
EM10E1038001	chr15	101121549	101121748	M. m. domesticus	0.6716921	1	1.0	1
EM10E1038002	chr15	101122329	101122541	M. m. domesticus	0.8364327	1	1.0	1
EM10E1038003	chr15	101122566	101122892	M. m. domesticus	0.7822707	1	1.0	1
EM10E1038004	chr15	101122909	101123218	M. m. domesticus	0.6329211	1	1.0	1
EM10E1038007	chr15	101125928	101126277	M. m. domesticus	0.7664977	1	1.0	1
EM10E1038009	chr15	101133614	101133785	M. m. domesticus	0.8364436	1	1.0	1
EM10E1038010	chr15	101136727	101137044	M. m. domesticus	0.7348131	1	1.0	1
EM10E1038013	chr15	101138684	101139033	M. m. domesticus	0.5440147	1	1.0	1
EM10E1038014	chr15	101141928	101142272	M. m. domesticus	0.538914	1	1.0	1
EM10E1038016	chr15	101144138	101144487	M. m. domesticus	0.9362448	1	0.6127747	1
EM10E1038019	chr15	101146257	101146436	M. m. domesticus	0.7507052	1	1.0	1
EM10E1038020	chr15	101148218	101148400	M. m. domesticus	0.6638858	1	1.0	1
EM10E1038021	chr15	101148452	101148693	M. m. domesticus	0.4627729	1	1.0	1
EM10E1038022	chr15	101151767	101152116	M. m. domesticus	0.8211679	1	1.0	1
EM10E1038025	chr15	101153927	101154276	M. m. domesticus	0.4500594	1	1.0	1
EM10E1038026	chr15	101154280	101154466	M. m. domesticus	0.8588166	1	1.0	1
EM10E1038028	chr15	101156344	101156692	M. m. domesticus	0.8057204	1	1.0	1
EM10E1038030	chr15	101158725	101158906	M. m. domesticus	0.5950962	1	1.0	1
EM10E1038032	chr15	101160394	101160741	M. m. domesticus	0.750668	1	1.0	1
EM10E1038034	chr15	101164458	101164803	M. m. domesticus	0.9650588	1	1.0	1
EM10E1038035	chr15	101165097	101165308	M. m. domesticus	0.7665285	1	1.0	1
EM10E1038036	chr15	101165321	101165519	M. m. domesticus	0.6873859	1	1.0	1
EM10E1038037	chr15	101165613	101165957	M. m. domesticus	0.7348033	1	1.0	1
EM10E1038041	chr15	101168357	101168620	M. m. domesticus	0.8439554	1	1.0	1
EM10E1038049	chr15	101181789	101182138	M. m. domesticus	0.3902876	1	1.0	1
EM10E1038050	chr15	101182303	101182567	M. m. domesticus	0.7733773	1	0.8139385	1
EM10E1038054	chr15	101189929	101190264	M. m. domesticus	0.6811638	1	0.8682222	1
EM10E1038055	chr15	101190909	101191214	M. m. domesticus	0.873176	1	0.7197547	1
EM10E1038057	chr15	101191965	101192295	M. m. domesticus	0.5299035	1	1.0	1
EM10E1038060	chr15	101194024	101194367	M. m. domesticus	0.3681314	1	1.0	1
EM10E1038062	chr15	101197476	101197805	M. m. domesticus	0.5728953	1	1.0	1
EM10E1038066	chr15	101218251	101218584	M. m. domesticus	0.4651619	1	1.0	1
EM10E1038067	chr15	101220591	101220876	M. m. domesticus	0.5568966	1	1.0	1
EM10E1038072	chr15	101231140	101231348	M. m. domesticus	0.8281294	1	1.0	1
EM10E1038075	chr15	101234442	101234790	M. m. domesticus	0.4922616	1	1.0	1
EM10E1038078	chr15	101240104	101240441	M. m. domesticus	0.3960558	1	1.0	1
EM10E1038085	chr15	101267453	101267684	M. m. domesticus	0.8057402	1	1.0	1
EM10E1038086	chr15	101267695	101267949	M. m. domesticus	0.9499299	1	1.0	1
EM10E1038087	chr15	101268031	101268183	M. m. domesticus	0.9499353	1	1.0	1
EM10E1038096	chr15	101279625	101279973	M. m. domesticus	0.2115301	1	1.0	1
EM10E1038098	chr15	101285097	101285363	M. m. domesticus	0.7979501	1	1.0	1
EM10E1038100	chr15	101292838	101293069	M. m. domesticus	0.5369476	1	1.0	1
EM10E1038108	chr15	101377556	101377888	M. m. domesticus	0.5421135	1	1.0	1
EM10E1038109	chr15	101382846	101383181	M. m. domesticus	0.5421137	1	1.0	1
EM10E1038110	chr15	101395091	101395439	M. m. domesticus	0.3247841	1	1.0	1
EM10E1038111	chr15	101428277	101428558	M. m. domesticus	0.6025698	1	1.0	1
EM10E1038116	chr15	101461597	101461941	M. m. domesticus	0.9799527	1	0.2098992	1
EM10E1038120	chr15	101619369	101619661	M. m. domesticus	0.9872054	1	0.1303727	1
EM10E1038121	chr15	101625698	101626026	M. m. domesticus	0.9765367	1	0.4763397	1
EM10E1038122	chr15	101626780	101627122	M. m. domesticus	0.969082	1	0.2130952	1
EM10E1038123	chr15	101678747	101679006	M. m. domesticus	0.5440343	1	1.0	1
EM10E1038124	chr15	101679053	101679264	M. m. domesticus	0.8364318	1	1.0	1
EM10E1038126	chr15	101753858	101754071	M. m. domesticus	0.7506969	1	1.0	1
EM10E1038133	chr15	101767920	101768129	M. m. domesticus	0.6101113	1	1.0	1
EM10E1038136	chr15	101769222	101769502	M. m. domesticus	0.6406146	1	1.0	1
EM10E1038137	chr15	101777908	101778257	M. m. domesticus	0.8871596	1	0.7010429	1
EM10E1038138	chr15	101835839	101836102	M. m. domesticus	0.7427604	1	1.0	1
EM10E1038139	chr15	101836113	101836370	M. m. domesticus	0.7744083	1	1.0	1
EM10E1038143	chr15	101844903	101845204	M. m. domesticus	0.7677384	1	0.8179089	1
EM10E1038144	chr15	101861400	101861720	M. m. domesticus	0.997972	1	0.0341122	1
EM10E1038145	chr15	101879061	101879328	M. m. domesticus	0.565612	1	1.0	1
EM10E1038146	chr15	101882128	101882476	M. m. domesticus	0.5369271	1	1.0	1
EM10E1038147	chr15	101882783	101883132	M. m. domesticus	0.5583479	1	1.0	1
EM10E1038148	chr15	101884044	101884358	M. m. domesticus	0.7620767	1	0.8217934	1
EM10E1038149	chr15	101885047	101885364	M. m. domesticus	0.4822876	1	1.0	1
EM10E1038150	chr15	101885563	101885728	M. m. domesticus	0.6240454	1	1.0	1
EM10E1038151	chr15	101885799	101886148	M. m. domesticus	0.5091426	1	1.0	1
EM10E1038152	chr15	101886626	101886798	M. m. domesticus	0.8588197	1	1.0	1
EM10E1038158	chr15	101892121	101892285	M. m. domesticus	0.7110729	1	1.0	1
EM10E1038159	chr15	101896585	101896871	M. m. domesticus	0.9959247	1	0.07291274	1
EM10E1038165	chr15	101907570	101907908	M. m. domesticus	0.657828	1	0.8791104	1
EM10E1038169	chr15	101911101	101911399	M. m. domesticus	0.4193924	1	1.0	1
EM10E1038170	chr15	101911492	101911801	M. m. domesticus	0.7031279	1	1.0	1
EM10E1038171	chr15	101911999	101912313	M. m. domesticus	0.6694931	1	0.8737835	1
EM10E1038172	chr15	101913302	101913546	M. m. domesticus	0.8435187	1	0.753748	1
EM10E1038173	chr15	101913784	101914126	M. m. domesticus	0.7845536	1	0.8057491	1
EM10E1038174	chr15	101916001	101916342	M. m. domesticus	0.9050181	1	0.4397164	1
EM10E1038178	chr15	101923351	101923671	M. m. domesticus	0.8131638	1	0.6632326	1
EM10E1038179	chr15	101923933	101924137	M. m. domesticus	0.5736192	1	1.0	1
EM10E1038180	chr15	101924944	101925130	M. m. domesticus	0.9465539	1	0.5868651	1
EM10E1038181	chr15	101925289	101925628	M. m. domesticus	0.9432044	1	0.5957142	1
EM10E1038183	chr15	101926415	101926757	M. m. domesticus	0.9646515	1	0.3594048	1
EM10E1038186	chr15	101933741	101933898	M. m. domesticus	0.9362626	1	0.6127319	1
EM10E1038187	chr15	101934092	101934317	M. m. domesticus	0.6795246	1	1.0	1
EM10E1038188	chr15	101934337	101934537	M. m. domesticus	0.882583	1	0.7073922	1
EM10E1038189	chr15	101934915	101935253	M. m. domesticus	0.3268018	1	1.0	1
EM10E1038190	chr15	101936436	101936757	M. m. domesticus	0.8586006	1	0.7373102	1
EM10E1038192	chr15	101965002	101965217	M. m. domesticus	0.4785944	1	1.0	1
EM10E1038193	chr15	101965219	101965555	M. m. domesticus	0.9872051	1	0.1303742	1
EM10E1038197	chr15	101974840	101975040	M. m. domesticus	0.8307477	1	0.7757405	1
EM10E1038201	chr15	101979293	101979448	M. m. domesticus	0.9482122	1	0.5989137	1
EM10E1038203	chr15	101982032	101982381	M. m. domesticus	0.3959721	1	1.0	1
EM10E1038204	chr15	101982738	101982891	M. m. domesticus	0.902707	1	1.0	1
EM10E1038205	chr15	101982902	101983172	M. m. domesticus	0.9234328	1	0.6409173	1
EM10E1038208	chr15	101988942	101989123	M. m. domesticus	0.7718888	1	1.0	1
EM10E1038214	chr15	102004294	102004543	M. m. domesticus	0.730983	1	1.0	1
EM10E1038215	chr15	102004610	102004784	M. m. domesticus	0.8122726	1	1.0	1
EM10E1038216	chr15	102006043	102006354	M. m. domesticus	0.7475654	1	0.8315497	1
EM10E1038217	chr15	102006588	102006919	M. m. domesticus	0.6180881	1	1.0	1
EM10E1038219	chr15	102007684	102008012	M. m. domesticus	0.9161157	1	0.5008051	1
EM10E1038220	chr15	102008287	102008497	M. m. domesticus	0.6820302	1	1.0	1
EM10E1038221	chr15	102008710	102008948	M. m. domesticus	0.7800069	1	1.0	1
EM10E1038222	chr15	102008957	102009195	M. m. domesticus	0.9193774	1	0.6488197	1
EM10E1038223	chr15	102009428	102009777	M. m. domesticus	0.9234243	1	0.6409358	1
EM10E1038224	chr15	102009946	102010283	M. m. domesticus	0.5203821	1	1.0	1
EM10E1038225	chr15	102010399	102010744	M. m. domesticus	0.7636972	1	1.0	1
EM10E1038226	chr15	102010885	102011190	M. m. domesticus	0.7227813	1	1.0	1
EM10E1038227	chr15	102011229	102011489	M. m. domesticus	0.9629722	1	1.0	1
EM10E1038228	chr15	102011549	102011749	M. m. domesticus	0.8359758	1	1.0	1
EM10E1038230	chr15	102012580	102012912	M. m. domesticus	0.747345	1	1.0	1
EM10E1038231	chr15	102013837	102014132	M. m. domesticus	0.6820107	1	1.0	1
EM10E1038232	chr15	102014306	102014544	M. m. domesticus	0.9290875	1	1.0	1
EM10E1038233	chr15	102015534	102015714	M. m. domesticus	0.9095364	1	1.0	1
EM10E1038234	chr15	102016255	102016406	M. m. domesticus	0.9894454	1	0.387279	1
EM10E1038235	chr15	102016449	102016740	M. m. domesticus	0.5718934	1	1.0	1
EM10E1038236	chr15	102017388	102017542	M. m. domesticus	0.9767998	1	0.4756933	1
EM10E1038239	chr15	102025216	102025520	M. m. domesticus	0.5728975	1	1.0	1
EM10E1038241	chr15	102034795	102035116	M. m. domesticus	0.5229228	1	1.0	1
EM10E1038243	chr15	102044034	102044188	M. m. domesticus	0.8588236	1	1.0	1
EM10E1038244	chr15	102044570	102044918	M. m. domesticus	0.9142639	1	0.5044071	1
EM10E1038247	chr15	102052657	102052993	M. m. domesticus	0.7268749	1	1.0	1
EM10E1038248	chr15	102053044	102053259	M. m. domesticus	0.8364339	1	1.0	1
EM10E1038249	chr15	102054566	102054890	M. m. domesticus	0.4955977	1	1.0	1
EM10E1038259	chr15	102069122	102069331	M. m. domesticus	0.695258	1	1.0	1
EM10E1038261	chr15	102075471	102075745	M. m. domesticus	0.8331841	1	0.7641461	1
EM10E1038268	chr15	102094756	102095087	M. m. domesticus	0.8435041	1	0.7537625	1
EM10E1038269	chr15	102097289	102097637	M. m. domesticus	0.9233077	1	0.4839981	1
EM10E1038271	chr15	102100166	102100507	M. m. domesticus	0.6928244	1	0.8624185	1
EM10E1038272	chr15	102100533	102100731	M. m. domesticus	0.7031621	1	1.0	1
EM10E1038275	chr15	102102197	102102405	M. m. domesticus	0.7348421	1	1.0	1
EM10E1038276	chr15	102102912	102103252	M. m. domesticus	0.4438033	1	1.0	1
EM10E1038277	chr15	102107308	102107657	M. m. domesticus	0.8871607	1	0.7010413	1
EM10E1038279	chr15	102111291	102111440	M. m. domesticus	0.7903653	1	1.0	1
EM10E1038280	chr15	102111541	102111748	M. m. domesticus	0.9251235	1	0.6369986	1
EM10E1038281	chr15	102111753	102112102	M. m. domesticus	0.8485845	1	0.7484035	1
EM10E1038282	chr15	102112469	102112817	M. m. domesticus	0.7031233	1	1.0	1
EM10E1038283	chr15	102114247	102114551	M. m. domesticus	0.536937	1	1.0	1
EM10E1038287	chr15	102130929	102131081	M. m. domesticus	0.9251296	1	0.6369872	1
EM10E1038288	chr15	102132932	102133275	M. m. domesticus	0.6560727	1	1.0	1
EM10E1038290	chr15	102139288	102139589	M. m. domesticus	0.7268834	1	1.0	1
EM10E1038291	chr15	102139715	102139953	M. m. domesticus	0.5949734	1	1.0	1
EM10E1038292	chr15	102140604	102140765	M. m. domesticus	0.9808756	1	0.281007	1
EM10E1038299	chr15	102151857	102152201	M. m. domesticus	0.6638503	1	1.0	1
EM10E1038300	chr15	102153229	102153495	M. m. domesticus	0.8134743	1	1.0	1
EM10E1038301	chr15	102153830	102154088	M. m. domesticus	0.7586059	1	1.0	1
EM10E1038302	chr15	102154499	102154736	M. m. domesticus	0.9910986	1	1.0	1
EM10E1038303	chr15	102154765	102155113	M. m. domesticus	0.8733117	1	1.0	1
EM10E1038304	chr15	102155115	102155315	M. m. domesticus	0.8943586	1	1.0	1
EM10E1038305	chr15	102155415	102155764	M. m. domesticus	0.8211668	1	1.0	1
EM10E1038306	chr15	102155909	102156091	M. m. domesticus	0.9268729	1	1.0	1
EM10E1038307	chr15	102156098	102156430	M. m. domesticus	0.828814	1	1.0	1
EM10E1038308	chr15	102156455	102156606	M. m. domesticus	0.991099	1	1.0	1
EM10E1038310	chr15	102163918	102164261	M. m. domesticus	0.8288198	1	1.0	1
EM10E1038311	chr15	102165220	102165377	M. m. domesticus	0.8943621	1	1.0	1
EM10E1038312	chr15	102165567	102165847	M. m. domesticus	0.9499287	1	1.0	1
EM10E1038313	chr15	102165939	102166284	M. m. domesticus	0.9696099	1	0.5091431	1
EM10E1038315	chr15	102167135	102167335	M. m. domesticus	0.7979596	1	1.0	1
EM10E1038316	chr15	102167360	102167701	M. m. domesticus	0.9142877	1	1.0	1
EM10E1038319	chr15	102174093	102174300	M. m. domesticus	0.8683938	1	0.7257167	1
EM10E1038320	chr15	102179055	102179262	M. m. domesticus	0.836435	1	1.0	1
EM10E1038321	chr15	102179269	102179509	M. m. domesticus	0.9326326	1	0.6210133	1
EM10E1038326	chr15	102187705	102188042	M. m. domesticus	0.5728953	1	1.0	1
EM10E1038327	chr15	102188085	102188247	M. m. domesticus	0.9644731	1	0.5298108	1
EM10E1038328	chr15	102188344	102188528	M. m. domesticus	0.9329146	1	1.0	1
EM10E1038330	chr15	102191004	102191290	M. m. domesticus	0.9658882	1	0.2723089	1
EM10E1038332	chr15	102218908	102219254	M. m. domesticus	0.317078	1	1.0	1
EM10E1038335	chr15	102233695	102233895	M. m. domesticus	0.6483477	1	1.0	1
EM10E1038339	chr15	102258561	102258744	M. m. domesticus	0.7979693	1	1.0	1
EM10E1038340	chr15	102259065	102259414	M. m. domesticus	0.6252638	1	1.0	1
EM10E1038342	chr15	102264039	102264329	M. m. domesticus	0.8804349	1	1.0	1
EM10E1038343	chr15	102264455	102264768	M. m. domesticus	0.7665045	1	1.0	1
EM10E1038345	chr15	102266608	102266954	M. m. domesticus	0.9859401	1	0.416734	1
EM10E1038351	chr15	102279195	102279493	M. m. domesticus	0.9875024	1	0.4040153	1
EM10E1038353	chr15	102285166	102285509	M. m. domesticus	0.7822654	1	1.0	1
EM10E1038354	chr15	102285628	102285976	M. m. domesticus	0.7268732	1	1.0	1
EM10E1038355	chr15	102286207	102286550	M. m. domesticus	0.93877	1	1.0	1
EM10E1038367	chr15	102303560	102303883	M. m. domesticus	0.6461784	1	0.884213	1
EM10E1038369	chr15	102308012	102308359	M. m. domesticus	0.8382741	1	0.6318706	1
EM10E1038371	chr15	102309144	102309362	M. m. domesticus	0.8917033	1	0.6945009	1
EM10E1038375	chr15	102313228	102313422	M. m. domesticus	0.8459584	1	0.7516494	1
EM10E1038376	chr15	102313771	102314118	M. m. domesticus	0.5440173	1	1.0	1
EM10E1038377	chr15	102315043	102315376	M. m. domesticus	1.0	1	1.184034e-06	0.002892583567
EM10E1038378	chr15	102315664	102315976	M. m. domesticus	0.6252665	1	1.0	1
EM10E1038383	chr15	102355241	102355541	M. m. domesticus	0.9728699	1	0.2436095	1
EM10E1038385	chr15	102360162	102360478	M. m. domesticus	0.8011092	1	0.7927662	1
EM10E1038386	chr15	102360540	102360888	M. m. domesticus	0.8916869	1	0.6945253	1
EM10E1038392	chr15	102378667	102379016	M. m. domesticus	0.8364121	1	1.0	1
EM10E1038393	chr15	102379299	102379642	M. m. domesticus	0.8364118	1	1.0	1
EM10E1038394	chr15	102379680	102379890	M. m. domesticus	0.9011347	1	1.0	1
EM10E1038396	chr15	102407819	102408163	M. m. domesticus	0.9234217	1	0.6409416	1
EM10E1038399	chr15	102414228	102414458	M. m. domesticus	0.6252878	1	1.0	1
EM10E1038402	chr15	102418598	102418796	M. m. domesticus	0.8874591	1	1.0	1
EM10E1038403	chr15	102418822	102418986	M. m. domesticus	0.9143035	1	1.0	1
EM10E1038404	chr15	102419029	102419378	M. m. domesticus	0.7348055	1	1.0	1
EM10E1038405	chr15	102419658	102419969	M. m. domesticus	0.4757178	1	1.0	1
EM10E1038407	chr15	102424743	102424933	M. m. domesticus	0.87333	1	1.0	1
EM10E1038408	chr15	102424945	102425107	M. m. domesticus	0.995585	1	0.3068969	1
EM10E1038410	chr15	102425419	102425618	M. m. domesticus	0.873323	1	1.0	1
EM10E1038411	chr15	102425623	102425833	M. m. domesticus	0.9953787	1	0.1560349	1
EM10E1038413	chr15	102426703	102426914	M. m. domesticus	0.8874576	1	1.0	1
EM10E1038414	chr15	102427010	102427161	M. m. domesticus	0.9935509	1	1.0	1
EM10E1038415	chr15	102427236	102427505	M. m. domesticus	0.8439535	1	1.0	1
EM10E1038416	chr15	102427894	102428078	M. m. domesticus	0.9846052	1	0.2572222	1
EM10E1038418	chr15	102433685	102433861	M. m. domesticus	0.7269187	1	1.0	1
EM10E1038419	chr15	102434453	102434653	M. m. domesticus	0.8961575	1	0.6878412	1
EM10E1038423	chr15	102440613	102440872	M. m. domesticus	0.9834147	1	0.2651737	1
EM10E1038424	chr15	102470976	102471323	M. m. domesticus	0.5369299	1	1.0	1
EM10E1038427	chr15	102492179	102492518	M. m. domesticus	0.9212217	1	0.6447664	1
EM10E1038429	chr15	102501199	102501399	M. m. domesticus	0.9696172	1	0.5091067	1
EM10E1038430	chr15	102502719	102503050	M. m. domesticus	0.9551969	1	1.0	1
EM10E1038435	chr15	102532704	102532980	M. m. domesticus	0.8439532	1	1.0	1
EM10E1038436	chr15	102533186	102533351	M. m. domesticus	0.9387805	1	1.0	1
EM10E1038437	chr15	102533594	102533768	M. m. domesticus	0.9973455	1	1.0	1
EM10E1038438	chr15	102533771	102534098	M. m. domesticus	0.9077763	1	1.0	1
EM10E1038442	chr15	102578719	102579067	M. m. domesticus	0.3627473	1	1.0	1
EM10E1038443	chr15	102579350	102579698	M. m. domesticus	0.8779008	1	0.7136559	1
EM10E1038445	chr15	102580189	102580538	M. m. domesticus	0.9701957	1	0.2550445	1
EM10E1038446	chr15	102580604	102580953	M. m. domesticus	0.9817196	1	1.0	1
EM10E1038447	chr15	102581211	102581554	M. m. domesticus	0.9449112	1	0.427107	1
EM10E1038449	chr15	102600276	102600504	M. m. domesticus	0.9829916	1	0.1934349	1
EM10E1038451	chr15	102601358	102601704	M. m. domesticus	0.9926264	1	0.1268299	1
EM10E1038452	chr15	102602065	102602413	M. m. domesticus	0.9975468	1	0.05028047	1
EM10E1038453	chr15	102602464	102602614	M. m. domesticus	0.928931	1	0.6290756	1
EM10E1038454	chr15	102602841	102603180	M. m. domesticus	0.9817197	1	1.0	1
EM10E1038456	chr15	102606682	102607009	M. m. domesticus	0.9643683	1	0.2781022	1
EM10E1038460	chr15	102613909	102614171	M. m. domesticus	0.774409	1	1.0	1
EM10E1038461	chr15	102616306	102616602	M. m. domesticus	0.6025623	1	1.0	1
EM10E1038463	chr15	102630509	102630858	M. m. domesticus	0.6025552	1	1.0	1
EM10E1038466	chr15	102641679	102642028	M. m. domesticus	0.7189522	1	1.0	1
EM10E1038467	chr15	102643453	102643797	M. m. domesticus	0.863515	1	0.7315903	1
EM10E1038469	chr15	102644578	102644891	M. m. domesticus	0.851408	1	1.0	1
EM10E1038470	chr15	102644940	102645188	M. m. domesticus	0.7031495	1	1.0	1
EM10E1038472	chr15	102648447	102648712	M. m. domesticus	0.7305326	1	0.8430659	1
EM10E1038474	chr15	102651059	102651408	M. m. domesticus	0.5440149	1	1.0	1
EM10E1038477	chr15	102653822	102654073	M. m. domesticus	0.8635248	1	0.7315784	1
EM10E1038478	chr15	102654833	102655157	M. m. domesticus	0.5023339	1	1.0	1
EM10E1038479	chr15	102655260	102655602	M. m. domesticus	0.8874434	1	1.0	1
EM10E1038481	chr15	102656421	102656608	M. m. domesticus	0.9644708	1	0.5298202	1
EM10E1038482	chr15	102658732	102659025	M. m. domesticus	0.565609	1	1.0	1
EM10E1038486	chr15	102693550	102693895	M. m. domesticus	0.6716637	1	1.0	1
EM10E1038487	chr15	102693934	102694097	M. m. domesticus	0.8514304	1	1.0	1
EM10E1038488	chr15	102705770	102706008	M. m. domesticus	0.7586059	1	1.0	1
EM10E1038489	chr15	102706184	102706440	M. m. domesticus	0.8011139	1	0.7927626	1
EM10E1038490	chr15	102710703	102711025	M. m. domesticus	0.9569932	1	0.307326	1
EM10E1038491	chr15	102774949	102775180	M. m. domesticus	0.805392	1	1.0	1
EM10E1038496	chr15	102829126	102829471	M. m. domesticus	0.997545	1	0.1195704	1
EM10E1038497	chr15	102829955	102830288	M. m. domesticus	0.9696269	1	1.0	1
EM10E1038498	chr15	102830423	102830731	M. m. domesticus	0.894347	1	1.0	1
EM10E1038502	chr15	102840050	102840387	M. m. domesticus	0.7268733	1	1.0	1
EM10E1038507	chr15	102845425	102845759	M. m. domesticus	0.907776	1	1.0	1
EM10E1038508	chr15	102845820	102846042	M. m. domesticus	0.958902	1	0.5496752	1
EM10E1038509	chr15	102847609	102847936	M. m. domesticus	0.6716637	1	1.0	1
EM10E1038510	chr15	102847948	102848109	M. m. domesticus	0.9779734	1	1.0	1
EM10E1038511	chr15	102848358	102848608	M. m. domesticus	0.9397791	1	0.604317	1
EM10E1038512	chr15	102851714	102851999	M. m. domesticus	0.9941323	1	0.1128304	1
EM10E1038515	chr15	102855792	102856068	M. m. domesticus	0.7743968	1	1.0	1
EM10E1038517	chr15	102856632	102856805	M. m. domesticus	0.7031609	1	1.0	1
EM10E1038518	chr15	102858831	102859031	M. m. domesticus	0.8211909	1	1.0	1
EM10E1038519	chr15	102859660	102859983	M. m. domesticus	0.9203492	1	0.4908584	1
EM10E1038520	chr15	102862095	102862295	M. m. domesticus	0.9882992	1	1.0	1
EM10E1038521	chr15	102862979	102863258	M. m. domesticus	0.9739359	1	1.0	1
EM10E1038522	chr15	102863300	102863500	M. m. domesticus	0.998151	1	0.2444759	1
EM10E1038523	chr15	102863515	102863700	M. m. domesticus	0.9650627	1	1.0	1
EM10E1038524	chr15	102864048	102864202	M. m. domesticus	0.969631	1	1.0	1
EM10E1038525	chr15	102864323	102864658	M. m. domesticus	0.8173275	1	0.7789261	1
EM10E1038526	chr15	102864671	102864845	M. m. domesticus	0.797969	1	1.0	1
EM10E1038527	chr15	102864888	102865080	M. m. domesticus	0.9956387	1	1.0	1
EM10E1038528	chr15	102865417	102865671	M. m. domesticus	0.8943518	1	1.0	1
EM10E1038529	chr15	102870197	102870525	M. m. domesticus	0.8383627	1	0.7590166	1
EM10E1038530	chr15	102870924	102871097	M. m. domesticus	0.8588181	1	1.0	1
EM10E1038531	chr15	102871791	102872000	M. m. domesticus	0.9842752	1	0.4291526	1
EM10E1038532	chr15	102872061	102872402	M. m. domesticus	0.7031198	1	1.0	1
EM10E1038533	chr15	102873582	102873900	M. m. domesticus	0.9465425	1	0.5868983	1
EM10E1038534	chr15	102875526	102875732	M. m. domesticus	0.9973455	1	1.0	1
EM10E1038535	chr15	102876154	102876374	M. m. domesticus	0.958904	1	0.5496679	1
EM10E1038536	chr15	102877456	102877682	M. m. domesticus	0.9808734	1	0.2810188	1
EM10E1038537	chr15	102879140	102879356	M. m. domesticus	0.9650615	1	1.0	1
EM10E1038538	chr15	102880745	102881080	M. m. domesticus	0.9011248	1	1.0	1
EM10E1038539	chr15	102882298	102882494	M. m. domesticus	0.8943595	1	1.0	1
EM10E1038540	chr15	102884143	102884401	M. m. domesticus	0.8874514	1	1.0	1
EM10E1038541	chr15	102884414	102884619	M. m. domesticus	0.9268714	1	1.0	1
EM10E1038543	chr15	102885151	102885489	M. m. domesticus	0.9206542	1	1.0	1
EM10E1038544	chr15	102885862	102886211	M. m. domesticus	0.8943432	1	1.0	1
EM10E1038545	chr15	102886799	102887065	M. m. domesticus	0.8134807	1	1.0	1
EM10E1038546	chr15	102887638	102887888	M. m. domesticus	0.8588037	1	1.0	1
EM10E1038548	chr15	102888339	102888514	M. m. domesticus	0.8134974	1	1.0	1
EM10E1038549	chr15	102888894	102889112	M. m. domesticus	0.9329113	1	1.0	1
EM10E1038550	chr15	102889400	102889686	M. m. domesticus	0.938772	1	1.0	1
EM10E1038551	chr15	102889813	102890106	M. m. domesticus	0.9935506	1	1.0	1
EM10E1038552	chr15	102890202	102890540	M. m. domesticus	0.9650589	1	1.0	1
EM10E1038553	chr15	102890548	102890790	M. m. domesticus	0.9981509	1	0.2444808	1
EM10E1038554	chr15	102892205	102892521	M. m. domesticus	0.9976342	1	0.2606038	1
EM10E1038555	chr15	102893065	102893317	M. m. domesticus	0.9559623	1	0.5592883	1
EM10E1038557	chr15	102895955	102896161	M. m. domesticus	0.9806221	1	0.453241	1
EM10E1038558	chr15	102899221	102899476	M. m. domesticus	0.9910985	1	1.0	1
EM10E1038559	chr15	102900125	102900301	M. m. domesticus	0.9011418	1	1.0	1
EM10E1038560	chr15	102900764	102901019	M. m. domesticus	0.9142941	1	1.0	1
EM10E1038561	chr15	102901347	102901618	M. m. domesticus	0.8733185	1	1.0	1
EM10E1038562	chr15	102904599	102904869	M. m. domesticus	0.8514146	1	1.0	1
EM10E1038563	chr15	102905050	102905345	M. m. domesticus	0.8943481	1	1.0	1
EM10E1038564	chr15	102905933	102906112	M. m. domesticus	0.9077905	1	1.0	1
EM10E1038565	chr15	102907642	102907991	M. m. domesticus	0.907775	1	1.0	1
EM10E1038566	chr15	102908324	102908673	M. m. domesticus	0.9172433	1	0.652348	1
EM10E1038567	chr15	102908875	102909200	M. m. domesticus	0.9011257	1	1.0	1
EM10E1038568	chr15	102909219	102909546	M. m. domesticus	0.851408	1	1.0	1
EM10E1038569	chr15	102910658	102911006	M. m. domesticus	0.5655907	1	1.0	1
EM10E1038570	chr15	102911311	102911464	M. m. domesticus	0.7823012	1	1.0	1
EM10E1038571	chr15	102911484	102911804	M. m. domesticus	0.5160048	1	1.0	1
EM10E1038572	chr15	102913865	102914170	M. m. domesticus	0.7348181	1	1.0	1
EM10E1038573	chr15	102914685	102914922	M. m. domesticus	0.9720294	1	0.4984224	1
EM10E1038574	chr15	102915156	102915442	M. m. domesticus	0.9588985	1	0.5496888	1
EM10E1038575	chr15	102915595	102915835	M. m. domesticus	0.9499304	1	1.0	1
EM10E1038576	chr15	102917804	102918025	M. m. domesticus	0.9995447	1	1.0	1
EM10E1038577	chr15	102918978	102919189	M. m. domesticus	0.9602482	1	1.0	1
EM10E1038578	chr15	102919201	102919413	M. m. domesticus	0.9882991	1	1.0	1
EM10E1038579	chr15	102919709	102919986	M. m. domesticus	0.8364224	1	1.0	1
EM10E1038580	chr15	102920351	102920693	M. m. domesticus	0.9432051	1	0.5957123	1
EM10E1038581	chr15	102920703	102920909	M. m. domesticus	0.9743395	1	0.4874819	1
EM10E1038582	chr15	102921016	102921289	M. m. domesticus	0.7031417	1	1.0	1
EM10E1038583	chr15	102921692	102922015	M. m. domesticus	0.4846908	1	1.0	1
EM10E1038584	chr15	102922506	102922842	M. m. domesticus	0.9935505	1	1.0	1
EM10E1038585	chr15	102923315	102923645	M. m. domesticus	0.9859403	1	0.4167319	1
EM10E1038586	chr15	102923897	102924233	M. m. domesticus	0.8660982	1	1.0	1
EM10E1038587	chr15	102924330	102924525	M. m. domesticus	0.8733281	1	1.0	1
EM10E1038589	chr15	102927883	102928139	M. m. domesticus	0.6873728	1	1.0	1
EM10E1038590	chr15	102928972	102929166	M. m. domesticus	0.9963029	1	0.09056441	1
EM10E1038591	chr15	102930019	102930221	M. m. domesticus	0.6242055	1	1.0	1
EM10E1038594	chr15	102933626	102933964	M. m. domesticus	0.8635157	1	0.7315894	1
EM10E1038596	chr15	102934800	102935146	M. m. domesticus	0.9846001	1	0.257259	1
EM10E1038597	chr15	102935552	102935762	M. m. domesticus	0.7822948	1	1.0	1
EM10E1038598	chr15	102935770	102936030	M. m. domesticus	0.9048303	1	0.6740979	1
EM10E1038599	chr15	102936158	102936490	M. m. domesticus	0.5299033	1	1.0	1
EM10E1038600	chr15	102936949	102937165	M. m. domesticus	0.6873806	1	1.0	1
EM10E1038601	chr15	102938194	102938423	M. m. domesticus	0.9499309	1	1.0	1
EM10E1038602	chr15	102938609	102938955	M. m. domesticus	0.8057203	1	1.0	1
EM10E1038603	chr15	102939676	102939996	M. m. domesticus	0.971853	1	0.3283352	1
EM10E1038606	chr15	102941649	102941988	M. m. domesticus	0.6638535	1	1.0	1
EM10E1038607	chr15	102942595	102942780	M. m. domesticus	0.8874605	1	1.0	1
EM10E1038608	chr15	102943232	102943451	M. m. domesticus	0.9986536	1	1.0	1
EM10E1038609	chr15	102943926	102944169	M. m. domesticus	0.9973455	1	1.0	1
EM10E1038610	chr15	102944516	102944715	M. m. domesticus	0.8943565	1	1.0	1
EM10E1038612	chr15	102946765	102946980	M. m. domesticus	0.7427692	1	1.0	1
EM10E1038613	chr15	102948092	102948359	M. m. domesticus	0.7901303	1	1.0	1
EM10E1038614	chr15	102949091	102949364	M. m. domesticus	0.6716785	1	1.0	1
EM10E1038615	chr15	102949424	102949760	M. m. domesticus	0.4703993	1	1.0	1
EM10E1038616	chr15	102950701	102950974	M. m. domesticus	0.9142926	1	1.0	1
EM10E1038617	chr15	102950982	102951177	M. m. domesticus	0.9602488	1	1.0	1
EM10E1038618	chr15	102964868	102965159	M. m. domesticus	0.6952453	1	1.0	1
EM10E1038619	chr15	102966064	102966221	M. m. domesticus	0.9499359	1	1.0	1
EM10E1038620	chr15	102967155	102967442	M. m. domesticus	0.8961459	1	0.6878586	1
EM10E1038621	chr15	102967642	102967818	M. m. domesticus	0.9011418	1	1.0	1
EM10E1038622	chr15	102968690	102969037	M. m. domesticus	0.866096	1	1.0	1
EM10E1038623	chr15	102970565	102970789	M. m. domesticus	0.7665243	1	1.0	1
EM10E1038624	chr15	102977618	102977963	M. m. domesticus	0.7268792	1	1.0	1
EM10E1038628	chr15	102994253	102994600	M. m. domesticus	0.7268788	1	1.0	1
EM10E1038629	chr15	102994638	102994906	M. m. domesticus	0.6638681	1	1.0	1
EM10E1038630	chr15	102995070	102995287	M. m. domesticus	0.9602479	1	1.0	1
EM10E1038631	chr15	102995702	102996048	M. m. domesticus	0.9432047	1	0.5957135	1
EM10E1038632	chr15	102998379	102998689	M. m. domesticus	0.9920707	1	0.1316199	1
EM10E1038633	chr15	102998805	102999005	M. m. domesticus	0.9268706	1	1.0	1
EM10E1038634	chr15	102999008	102999351	M. m. domesticus	0.4692126	1	1.0	1
EM10E1038636	chr15	103001457	103001783	M. m. domesticus	0.5440225	1	1.0	1
EM10E1038637	chr15	103002112	103002461	M. m. domesticus	0.8485892	1	0.7483983	1
EM10E1038639	chr15	103008620	103008870	M. m. domesticus	0.9696281	1	1.0	1
EM10E1038641	chr15	103009973	103010255	M. m. domesticus	0.5299098	1	1.0	1
EM10E1038642	chr15	103012201	103012440	M. m. domesticus	0.9999756	1	0.001346807	0.5530319591
EM10E1038643	chr15	103012587	103012883	M. m. domesticus	0.9646554	1	0.3593885	1
EM10E1038644	chr15	103015419	103015638	M. m. domesticus	0.9878398	1	0.2334737	1
EM10E1038646	chr15	103024243	103024524	M. m. domesticus	0.8804345	1	1.0	1
EM10E1038648	chr15	103031818	103032034	M. m. domesticus	0.9650612	1	1.0	1
EM10E1038650	chr15	103036924	103037252	M. m. domesticus	0.9821694	1	0.273117	1
EM10E1038651	chr15	103037788	103038123	M. m. domesticus	0.939862	1	0.4416481	1
EM10E1038653	chr15	103055205	103055554	M. m. domesticus	0.9206532	1	1.0	1
EM10E1038659	chr15	103073882	103074226	M. m. domesticus	0.9665433	1	0.3516799	1
EM10E1038660	chr15	103074388	103074619	M. m. domesticus	0.7901336	1	1.0	1
EM10E1038662	chr15	103076645	103076855	M. m. domesticus	0.8961545	1	0.6878454	1
EM10E1038663	chr15	103077479	103077827	M. m. domesticus	0.9650588	1	1.0	1
EM10E1038664	chr15	103078764	103078918	M. m. domesticus	0.9552044	1	1.0	1
EM10E1038665	chr15	103079737	103080080	M. m. domesticus	0.9262118	1	0.4770759	1
EM10E1038667	chr15	103080969	103081312	M. m. domesticus	0.8041898	1	0.6754869	1
EM10E1038669	chr15	103085483	103085819	M. m. domesticus	0.572893	1	1.0	1
EM10E1038670	chr15	103086076	103086424	M. m. domesticus	0.8364117	1	1.0	1
EM10E1038671	chr15	103086591	103086938	M. m. domesticus	0.5728859	1	1.0	1
EM10E1038672	chr15	103090398	103090572	M. m. domesticus	0.8135011	1	1.0	1
EM10E1038673	chr15	103090611	103090958	M. m. domesticus	0.5718156	1	0.9131447	1
EM10E1038674	chr15	103091403	103091581	M. m. domesticus	0.7752204	1	1.0	1
EM10E1038675	chr15	103091605	103091949	M. m. domesticus	0.5229222	1	1.0	1
EM10E1038676	chr15	103092367	103092607	M. m. domesticus	0.7620834	1	0.8217907	1
EM10E1038678	chr15	103099025	103099355	M. m. domesticus	0.7979374	1	1.0	1
EM10E1038679	chr15	103101019	103101289	M. m. domesticus	0.9432098	1	0.5956986	1
EM10E1038680	chr15	103110557	103110881	M. m. domesticus	0.8211721	1	1.0	1
EM10E1038681	chr15	103113636	103113939	M. m. domesticus	0.817336	1	0.7789186	1
EM10E1038683	chr15	103120400	103120592	M. m. domesticus	0.9559676	1	0.5592697	1
EM10E1038684	chr15	103123408	103123584	M. m. domesticus	0.9650618	1	1.0	1
EM10E1038689	chr15	103147714	103148060	M. m. domesticus	0.8871615	1	0.70104	1
EM10E1038690	chr15	103148992	103149238	M. m. domesticus	0.8065664	1	0.7882426	1
EM10E1038691	chr15	103149241	103149396	M. m. domesticus	0.8588234	1	1.0	1
EM10E1038700	chr15	103158663	103158992	M. m. domesticus	0.8109211	1	0.7863358	1
EM10E1038702	chr15	103160015	103160343	M. m. domesticus	0.7901198	1	1.0	1
EM10E1038704	chr15	103163779	103163979	M. m. domesticus	0.9971847	1	0.1266712	1
EM10E1038705	chr15	103164437	103164653	M. m. domesticus	0.909056	1	0.6669909	1
EM10E1038708	chr15	103166318	103166525	M. m. domesticus	0.8057434	1	1.0	1
EM10E1038709	chr15	103167673	103167933	M. m. domesticus	0.6638683	1	1.0	1
EM10E1038715	chr15	103189678	103190020	M. m. domesticus	0.7456569	1	0.8391318	1
EM10E1038720	chr15	103193154	103193428	M. m. domesticus	0.572903	1	1.0	1
EM10E1038721	chr15	103194226	103194575	M. m. domesticus	0.9998753	1	0.004131947	1
EM10E1038724	chr15	103203153	103203404	M. m. domesticus	0.9589016	1	0.5496768	1
EM10E1038725	chr15	103205760	103206089	M. m. domesticus	0.8804308	1	1.0	1
EM10E1038726	chr15	103206522	103206721	M. m. domesticus	0.988961	1	0.391007	1
EM10E1038727	chr15	103207729	103207913	M. m. domesticus	0.9431904	1	0.6001365	1
EM10E1038728	chr15	103208219	103208404	M. m. domesticus	0.9143017	1	1.0	1
EM10E1038729	chr15	103208464	103208633	M. m. domesticus	0.9986536	1	1.0	1
EM10E1038730	chr15	103209084	103209277	M. m. domesticus	0.6952629	1	1.0	1
EM10E1038732	chr15	103211154	103211495	M. m. domesticus	0.9172444	1	0.6523457	1
EM10E1038733	chr15	103213495	103213843	M. m. domesticus	0.9766248	1	0.3047665	1
EM10E1038735	chr15	103214740	103214906	M. m. domesticus	0.7901522	1	1.0	1
EM10E1038737	chr15	103216919	103217098	M. m. domesticus	0.9499341	1	1.0	1
EM10E1038738	chr15	103217284	103217509	M. m. domesticus	0.8364318	1	1.0	1
EM10E1038739	chr15	103222271	103222534	M. m. domesticus	0.9011305	1	1.0	1
EM10E1038740	chr15	103222781	103223035	M. m. domesticus	0.9779717	1	1.0	1
EM10E1038741	chr15	103223522	103223737	M. m. domesticus	0.9387763	1	1.0	1
EM10E1038742	chr15	103223744	103223899	M. m. domesticus	0.9956387	1	1.0	1
EM10E1038743	chr15	103224403	103224749	M. m. domesticus	0.8288193	1	1.0	1
EM10E1038744	chr15	103225678	103225897	M. m. domesticus	0.9329115	1	1.0	1
EM10E1038746	chr15	103226910	103227120	M. m. domesticus	0.8439619	1	1.0	1
EM10E1038747	chr15	103229648	103229888	M. m. domesticus	0.9846033	1	0.2572353	1
EM10E1038749	chr15	103231621	103231841	M. m. domesticus	0.9602477	1	1.0	1
EM10E1038750	chr15	103231842	103232178	M. m. domesticus	0.9289132	1	0.6291143	1
EM10E1038751	chr15	103232410	103232733	M. m. domesticus	0.6638539	1	1.0	1
EM10E1038752	chr15	103241405	103241631	M. m. domesticus	0.9670949	1	0.519583	1
EM10E1038753	chr15	103242647	103242996	M. m. domesticus	0.9981508	1	0.2444886	1
EM10E1038755	chr15	103246142	103246444	M. m. domesticus	0.9172501	1	0.6523342	1
EM10E1038756	chr15	103248023	103248191	M. m. domesticus	0.9989586	1	0.2111775	1
EM10E1038757	chr15	103248438	103248725	M. m. domesticus	0.9329069	1	1.0	1
EM10E1038761	chr15	103263911	103264229	M. m. domesticus	0.9432064	1	0.5957086	1
EM10E1038763	chr15	103267057	103267400	M. m. domesticus	0.6405952	1	1.0	1
EM10E1038764	chr15	103267564	103267882	M. m. domesticus	0.9958866	1	0.1485911	1
EM10E1038766	chr15	103271399	103271743	M. m. domesticus	0.5583545	1	1.0	1
EM10E1038767	chr15	103272763	103273033	M. m. domesticus	0.5369447	1	1.0	1
EM10E1038768	chr15	103274292	103274491	M. m. domesticus	0.9947232	1	0.3216883	1
EM10E1038769	chr15	103274512	103274810	M. m. domesticus	0.9444493	1	1.0	1
EM10E1038770	chr15	103274952	103275126	M. m. domesticus	0.9779731	1	1.0	1
EM10E1038771	chr15	103275130	103275323	M. m. domesticus	0.9696295	1	1.0	1
EM10E1038772	chr15	103275368	103275532	M. m. domesticus	0.984277	1	0.4291374	1
EM10E1038775	chr15	103276613	103276858	M. m. domesticus	0.9077823	1	1.0	1
EM10E1038777	chr15	103279663	103280005	M. m. domesticus	0.9077752	1	1.0	1
EM10E1038778	chr15	103283555	103283891	M. m. domesticus	0.5583505	1	1.0	1
EM10E1038781	chr15	103287153	103287357	M. m. domesticus	0.8134875	1	1.0	1
EM10E1038783	chr15	103292234	103292574	M. m. domesticus	0.6873576	1	1.0	1
EM10E1038785	chr15	103310871	103311175	M. m. domesticus	0.8804329	1	1.0	1
EM10E1038787	chr15	103329427	103329764	M. m. domesticus	0.8364139	1	1.0	1
EM10E1038789	chr15	103336871	103337189	M. m. domesticus	0.8383679	1	0.7590113	1
EM10E1038792	chr15	103356874	103357126	M. m. domesticus	0.7901324	1	1.0	1
EM10E1038793	chr15	103361967	103362310	M. m. domesticus	0.858598	1	0.7373133	1
EM10E1038795	chr15	103378977	103379309	M. m. domesticus	0.6025595	1	1.0	1
EM10E1038796	chr15	103379371	103379582	M. m. domesticus	0.9172607	1	0.6523138	1
EM10E1038799	chr15	103390946	103391253	M. m. domesticus	0.6252714	1	1.0	1
EM10E1038800	chr15	103393046	103393226	M. m. domesticus	0.9910988	1	1.0	1
EM10E1038802	chr15	103397652	103397824	M. m. domesticus	0.8804521	1	1.0	1
EM10E1038803	chr15	103403866	103404128	M. m. domesticus	0.9908726	1	0.1413921	1
EM10E1038804	chr15	103404652	103404998	M. m. domesticus	0.5655945	1	1.0	1
EM10E1038805	chr15	103406249	103406547	M. m. domesticus	0.8874472	1	1.0	1
EM10E1038806	chr15	103411011	103411310	M. m. domesticus	0.6483145	1	1.0	1
EM10E1038807	chr15	103411343	103411689	M. m. domesticus	0.9251077	1	0.6370331	1
EM10E1038808	chr15	103417844	103418073	M. m. domesticus	0.797958	1	1.0	1
EM10E1038810	chr15	103422014	103422308	M. m. domesticus	0.6952409	1	1.0	1
EM10E1038811	chr15	103422356	103422518	M. m. domesticus	0.9143048	1	1.0	1
EM10E1038812	chr15	103423116	103423393	M. m. domesticus	0.5583625	1	1.0	1
EM10E1038813	chr15	103423424	103423629	M. m. domesticus	0.9696292	1	1.0	1
EM10E1038815	chr15	103431665	103431876	M. m. domesticus	0.969629	1	1.0	1
EM10E1038817	chr15	103445368	103445712	M. m. domesticus	0.8134673	1	1.0	1
EM10E1038818	chr15	103445758	103446013	M. m. domesticus	0.5440349	1	1.0	1
EM10E1038819	chr15	103446281	103446617	M. m. domesticus	0.9718533	1	0.3283337	1
EM10E1038837	chr16	3561014	3561173	M. m. domesticus	0.7823012	1	1.0	1
EM10E1038838	chr16	3561183	3561398	M. m. domesticus	0.6638792	1	1.0	1
EM10E1038839	chr16	3561741	3562089	M. m. domesticus	0.3846535	1	1.0	1
EM10E1038840	chr16	3606302	3606648	M. m. domesticus	0.5298956	1	1.0	1
EM10E1038843	chr16	3658646	3658973	M. m. domesticus	0.7044794	1	0.8563545	1
EM10E1038848	chr16	3690093	3690442	M. m. domesticus	0.9908704	1	0.1414098	1
EM10E1038850	chr16	3702247	3702595	M. m. domesticus	0.8912771	1	0.5499385	1
EM10E1038851	chr16	3703184	3703528	M. m. domesticus	0.5655851	1	1.0	1
EM10E1038852	chr16	3709122	3709310	M. m. domesticus	0.7507001	1	1.0	1
EM10E1038858	chr16	3726716	3726965	M. m. domesticus	0.5656127	1	1.0	1
EM10E1038860	chr16	3746416	3746759	M. m. domesticus	0.3667229	1	1.0	1
EM10E1038865	chr16	3806380	3806644	M. m. domesticus
EM10E1038866	chr16	3821521	3821870	M. m. domesticus	0.6461798	1	0.8842126	1
EM10E1038867	chr16	3822183	3822391	M. m. domesticus	0.904604	1	0.6873718	1
EM10E1038873	chr16	3868949	3869266	M. m. domesticus	0.8877915	1	0.5561924	1
EM10E1038876	chr16	3893212	3893497	M. m. domesticus	0.4627696	1	1.0	1
EM10E1038878	chr16	3895392	3895551	M. m. domesticus	0.6989622	1	1.0	1
EM10E1038882	chr16	3899397	3899644	M. m. domesticus	0.9499303	1	1.0	1
EM10E1038888	chr16	4017529	4017854	M. m. domesticus	0.7348152	1	1.0	1
EM10E1038889	chr16	4030106	4030422	M. m. domesticus	0.6252652	1	1.0	1
EM10E1038890	chr16	4030442	4030679	M. m. domesticus	0.9142951	1	1.0	1
EM10E1038891	chr16	4030802	4030967	M. m. domesticus	0.894365	1	1.0	1
EM10E1038892	chr16	4031046	4031395	M. m. domesticus	0.9551963	1	1.0	1
EM10E1038893	chr16	4031477	4031646	M. m. domesticus	0.9268721	1	1.0	1
EM10E1038894	chr16	4031805	4032154	M. m. domesticus	0.8514059	1	1.0	1
EM10E1038897	chr16	4085783	4086130	M. m. domesticus	0.92035	1	0.4908565	1
EM10E1038898	chr16	4090072	4090421	M. m. domesticus	0.902307	1	0.4453038	1
EM10E1038902	chr16	4103201	4103502	M. m. domesticus	0.7901245	1	1.0	1
EM10E1038903	chr16	4121970	4122264	M. m. domesticus	0.8226612	1	0.7741022	1
EM10E1038904	chr16	4125736	4126007	M. m. domesticus	0.4692197	1	1.0	1
EM10E1038906	chr16	4139225	4139444	M. m. domesticus	0.6795273	1	1.0	1
EM10E1038910	chr16	4173228	4173419	M. m. domesticus	0.9278966	1	0.6458945	1
EM10E1038916	chr16	4188043	4188392	M. m. domesticus	0.6345592	1	0.8890991	1
EM10E1038917	chr16	4188931	4189275	M. m. domesticus	0.9233093	1	0.4839943	1
EM10E1038918	chr16	4192735	4192930	M. m. domesticus	0.985943	1	0.4167051	1
EM10E1038919	chr16	4192945	4193250	M. m. domesticus	0.7189628	1	1.0	1
EM10E1038920	chr16	4195505	4195849	M. m. domesticus	0.8842492	1	0.5623959	1
EM10E1038922	chr16	4201638	4201819	M. m. domesticus	0.7822987	1	1.0	1
EM10E1038923	chr16	4213092	4213421	M. m. domesticus	0.4955979	1	1.0	1
EM10E1038925	chr16	4217640	4217976	M. m. domesticus	0.9131865	1	0.6597558	1
EM10E1038926	chr16	4222262	4222514	M. m. domesticus	0.6252798	1	1.0	1
EM10E1038928	chr16	4223140	4223486	M. m. domesticus	0.8279338	1	0.7691891	1
EM10E1038929	chr16	4232010	4232192	M. m. domesticus	0.6795318	1	1.0	1
EM10E1038930	chr16	4232737	4232992	M. m. domesticus	0.8226702	1	0.7740946	1
EM10E1038931	chr16	4233152	4233488	M. m. domesticus	0.4500637	1	1.0	1
EM10E1038932	chr16	4235268	4235607	M. m. domesticus	0.5389164	1	1.0	1
EM10E1038933	chr16	4236656	4236972	M. m. domesticus	0.998436	1	0.09887385	1
EM10E1038934	chr16	4237009	4237225	M. m. domesticus	0.9779722	1	1.0	1
EM10E1038935	chr16	4237361	4237567	M. m. domesticus	0.9602483	1	1.0	1
EM10E1038936	chr16	4237717	4238004	M. m. domesticus	0.8057303	1	1.0	1
EM10E1038937	chr16	4238203	4238552	M. m. domesticus	0.9172427	1	0.6523493	1
EM10E1038938	chr16	4248968	4249204	M. m. domesticus	0.7269046	1	1.0	1
EM10E1038939	chr16	4264492	4264663	M. m. domesticus	0.9132054	1	0.6597227	1
EM10E1038943	chr16	4292374	4292677	M. m. domesticus	0.9795134	1	0.2889566	1
EM10E1038946	chr16	4306976	4307323	M. m. domesticus	0.8916854	1	0.6945277	1
EM10E1038948	chr16	4316109	4316391	M. m. domesticus	0.9617344	1	0.5398707	1
EM10E1038950	chr16	4327231	4327394	M. m. domesticus	0.92513	1	0.6369867	1
EM10E1038951	chr16	4329299	4329611	M. m. domesticus	0.9048188	1	0.6741179	1
EM10E1038954	chr16	4338631	4338829	M. m. domesticus	0.8226726	1	0.7740933	1
EM10E1038955	chr16	4340775	4341117	M. m. domesticus	0.9212217	1	0.6447662	1
EM10E1038958	chr16	4359566	4359915	M. m. domesticus	0.3627492	1	1.0	1
EM10E1038962	chr16	4370717	4371064	M. m. domesticus	0.909041	1	0.6670179	1
EM10E1038963	chr16	4371091	4371282	M. m. domesticus	0.9720323	1	0.4984071	1
EM10E1038966	chr16	4374910	4375195	M. m. domesticus	0.632923	1	1.0	1
EM10E1038967	chr16	4375785	4376115	M. m. domesticus	0.8660978	1	1.0	1
EM10E1038968	chr16	4376404	4376751	M. m. domesticus	0.7901168	1	1.0	1
EM10E1038969	chr16	4376934	4377143	M. m. domesticus	0.9981509	1	0.2444772	1
EM10E1038970	chr16	4377622	4377969	M. m. domesticus	0.7585838	1	1.0	1
EM10E1038972	chr16	4386139	4386350	M. m. domesticus	0.5802606	1	1.0	1
EM10E1038973	chr16	4386769	4387118	M. m. domesticus	0.5120739	1	1.0	1
EM10E1038977	chr16	4401397	4401650	M. m. domesticus	0.8601539	1	0.7459886	1
EM10E1038980	chr16	4404480	4404810	M. m. domesticus	0.7733605	1	0.8139498	1
EM10E1038983	chr16	4411201	4411478	M. m. domesticus	0.6952439	1	1.0	1
EM10E1038984	chr16	4411898	4412060	M. m. domesticus	0.8661243	1	1.0	1
EM10E1038986	chr16	4412255	4412601	M. m. domesticus	0.6252521	1	1.0	1
EM10E1038987	chr16	4412752	4412982	M. m. domesticus	0.9077844	1	1.0	1
EM10E1038988	chr16	4413485	4413833	M. m. domesticus	0.8733113	1	1.0	1
EM10E1038989	chr16	4414193	4414493	M. m. domesticus	0.8587963	1	1.0	1
EM10E1038991	chr16	4415148	4415391	M. m. domesticus	0.7979505	1	1.0	1
EM10E1038992	chr16	4416773	4417083	M. m. domesticus	0.8961436	1	0.6878623	1
EM10E1038995	chr16	4424294	4424501	M. m. domesticus	0.8961554	1	0.6878441	1
EM10E1038996	chr16	4424571	4424889	M. m. domesticus	0.8961397	1	0.6878685	1
EM10E1038997	chr16	4425713	4426046	M. m. domesticus	0.5389154	1	1.0	1
EM10E1039005	chr16	4442516	4442669	M. m. domesticus	0.7507116	1	1.0	1
EM10E1039006	chr16	4442672	4442976	M. m. domesticus	0.8119588	1	0.7836409	1
EM10E1039008	chr16	4444425	4444712	M. m. domesticus	0.2848979	1	1.0	1
EM10E1039009	chr16	4445011	4445184	M. m. domesticus	0.7979698	1	1.0	1
EM10E1039010	chr16	4447835	4448126	M. m. domesticus	0.896146	1	0.6878584	1
EM10E1039011	chr16	4450005	4450276	M. m. domesticus	0.6638719	1	1.0	1
EM10E1039013	chr16	4457706	4457942	M. m. domesticus	0.9048309	1	0.6740968	1
EM10E1039014	chr16	4457945	4458118	M. m. domesticus	0.7979685	1	1.0	1
EM10E1039015	chr16	4458577	4458903	M. m. domesticus	0.7585929	1	1.0	1
EM10E1039016	chr16	4459019	4459337	M. m. domesticus	0.7189524	1	1.0	1
EM10E1039018	chr16	4461544	4461889	M. m. domesticus	0.8683719	1	0.7257424	1
EM10E1039024	chr16	4469529	4469827	M. m. domesticus	0.932626	1	0.6210294	1
EM10E1039025	chr16	4470627	4470822	M. m. domesticus	0.8057505	1	1.0	1
EM10E1039026	chr16	4472634	4472828	M. m. domesticus	0.5950952	1	1.0	1
EM10E1039027	chr16	4473395	4473631	M. m. domesticus	0.8211873	1	1.0	1
EM10E1039028	chr16	4476950	4477199	M. m. domesticus	0.6406136	1	1.0	1
EM10E1039031	chr16	4493560	4493870	M. m. domesticus	0.6716655	1	1.0	1
EM10E1039033	chr16	4497004	4497333	M. m. domesticus	0.7392178	1	0.8365192	1
EM10E1039034	chr16	4497386	4497666	M. m. domesticus	0.9090504	1	0.6670007	1
EM10E1039035	chr16	4497670	4497870	M. m. domesticus	0.6795251	1	1.0	1
EM10E1039037	chr16	4501766	4502110	M. m. domesticus	0.9172454	1	0.6523436	1
EM10E1039038	chr16	4502233	4502556	M. m. domesticus	0.7031289	1	1.0	1
EM10E1039040	chr16	4519115	4519463	M. m. domesticus	0.7102892	1	0.8532272	1
EM10E1039042	chr16	4531781	4531956	M. m. domesticus	0.8779202	1	0.7136314	1
EM10E1039044	chr16	4536909	4537124	M. m. domesticus	0.882581	1	0.7073947	1
EM10E1039048	chr16	4540398	4540654	M. m. domesticus	0.509158	1	1.0	1
EM10E1039049	chr16	4540726	4541052	M. m. domesticus	0.8877897	1	0.5561951	1
EM10E1039050	chr16	4541184	4541426	M. m. domesticus	0.9091241	1	0.5178868	1
EM10E1039052	chr16	4544063	4544412	M. m. domesticus	0.3367677	1	1.0	1
EM10E1039053	chr16	4544513	4544765	M. m. domesticus	0.8871717	1	0.7010251	1
EM10E1039058	chr16	4571769	4571997	M. m. domesticus	0.932634	1	0.62101	1
EM10E1039066	chr16	4606067	4606416	M. m. domesticus	0.6952325	1	1.0	1
EM10E1039067	chr16	4607277	4607435	M. m. domesticus	0.9077942	1	1.0	1
EM10E1039068	chr16	4607825	4608097	M. m. domesticus	0.900524	1	0.6810564	1
EM10E1039070	chr16	4609299	4609523	M. m. domesticus	0.7822897	1	1.0	1
EM10E1039075	chr16	4647096	4647445	M. m. domesticus	0.6636561	1	0.8764768	1
EM10E1039077	chr16	4651873	4652046	M. m. domesticus	0.887464	1	1.0	1
EM10E1039078	chr16	4658238	4658477	M. m. domesticus	0.551179	1	1.0	1
EM10E1039079	chr16	4668355	4668564	M. m. domesticus	0.8486085	1	0.7483795	1
EM10E1039081	chr16	4679268	4679553	M. m. domesticus	0.8226662	1	0.7740978	1
EM10E1039082	chr16	4693198	4693461	M. m. domesticus	0.9329083	1	1.0	1
EM10E1039083	chr16	4693490	4693790	M. m. domesticus	0.9268647	1	1.0	1
EM10E1039084	chr16	4693804	4694133	M. m. domesticus	0.8331787	1	0.7641513	1
EM10E1039086	chr16	4695131	4695321	M. m. domesticus	0.7822978	1	1.0	1
EM10E1039087	chr16	4695803	4695976	M. m. domesticus	0.7979717	1	1.0	1
EM10E1039088	chr16	4696032	4696376	M. m. domesticus	0.5583516	1	1.0	1
EM10E1039089	chr16	4696911	4697259	M. m. domesticus	0.8065457	1	0.7882589	1
EM10E1039090	chr16	4697592	4697937	M. m. domesticus	0.7348117	1	1.0	1
EM10E1039091	chr16	4698014	4698166	M. m. domesticus	0.8439757	1	1.0	1
EM10E1039092	chr16	4698294	4698643	M. m. domesticus	0.8435033	1	0.7537633	1
EM10E1039094	chr16	4699388	4699586	M. m. domesticus	0.9465533	1	0.5868667	1
EM10E1039100	chr16	4704516	4704833	M. m. domesticus	0.5229299	1	1.0	1
EM10E1039101	chr16	4708164	4708505	M. m. domesticus	0.3219106	1	1.0	1
EM10E1039102	chr16	4710057	4710405	M. m. domesticus	0.6811623	1	0.8682228	1
EM10E1039103	chr16	4712164	4712357	M. m. domesticus	0.7586243	1	1.0	1
EM10E1039104	chr16	4714173	4714437	M. m. domesticus	0.5160196	1	1.0	1
EM10E1039105	chr16	4714550	4714890	M. m. domesticus	0.4375995	1	1.0	1
EM10E1039106	chr16	4715081	4715241	M. m. domesticus	0.9942384	1	0.1711496	1
EM10E1039108	chr16	4721617	4721882	M. m. domesticus	0.8331873	1	0.7641433	1
EM10E1039112	chr16	4725378	4725646	M. m. domesticus	0.5729041	1	1.0	1
EM10E1039118	chr16	4751103	4751336	M. m. domesticus	0.947353	1	0.419742	1
EM10E1039119	chr16	4756781	4757130	M. m. domesticus	0.6329106	1	1.0	1
EM10E1039120	chr16	4757351	4757563	M. m. domesticus	0.9268709	1	1.0	1
EM10E1039122	chr16	4763270	4763618	M. m. domesticus	0.4437943	1	1.0	1
EM10E1039124	chr16	4778350	4778693	M. m. domesticus	0.8331748	1	0.7641552	1
EM10E1039125	chr16	4782079	4782426	M. m. domesticus	0.726338	1	0.7497775	1
EM10E1039127	chr16	4787328	4787675	M. m. domesticus	0.2938063	1	1.0	1
EM10E1039128	chr16	4794119	4794450	M. m. domesticus	0.7392184	1	0.8365188	1
EM10E1039130	chr16	4824992	4825337	M. m. domesticus	0.5369306	1	1.0	1
EM10E1039131	chr16	4826760	4827032	M. m. domesticus	0.4889182	1	1.0	1
EM10E1039136	chr16	4854565	4854815	M. m. domesticus	0.8383773	1	0.7590023	1
EM10E1039137	chr16	4855599	4855853	M. m. domesticus	0.558365	1	1.0	1
EM10E1039138	chr16	4865930	4866279	M. m. domesticus	0.671662	1	1.0	1
EM10E1039140	chr16	4866886	4867108	M. m. domesticus	0.8364303	1	1.0	1
EM10E1039141	chr16	4867170	4867335	M. m. domesticus	0.9011432	1	1.0	1
EM10E1039142	chr16	4867376	4867607	M. m. domesticus	0.8943543	1	1.0	1
EM10E1039143	chr16	4867666	4868007	M. m. domesticus	0.8288199	1	1.0	1
EM10E1039144	chr16	4868171	4868504	M. m. domesticus	0.9617318	1	0.5398812	1
EM10E1039146	chr16	4881327	4881638	M. m. domesticus	0.8871632	1	0.7010375	1
EM10E1039147	chr16	4888232	4888571	M. m. domesticus	0.462765	1	1.0	1
EM10E1039151	chr16	4937206	4937542	M. m. domesticus	0.7620747	1	0.8217947	1
EM10E1039153	chr16	4949039	4949204	M. m. domesticus	0.9326421	1	0.6209926	1
EM10E1039154	chr16	4949497	4949805	M. m. domesticus	0.7031319	1	1.0	1
EM10E1039156	chr16	4952599	4952942	M. m. domesticus	0.6025525	1	1.0	1
EM10E1039157	chr16	4953814	4954157	M. m. domesticus	0.8226537	1	0.774109	1
EM10E1039158	chr16	4954431	4954757	M. m. domesticus	0.9251127	1	0.6370219	1
EM10E1039160	chr16	4964168	4964369	M. m. domesticus	0.7110668	1	1.0	1
EM10E1039161	chr16	4968417	4968766	M. m. domesticus	0.8485889	1	0.7483986	1
EM10E1039162	chr16	4971235	4971462	M. m. domesticus	0.5299184	1	1.0	1
EM10E1039163	chr16	4971527	4971840	M. m. domesticus	0.640607	1	1.0	1
EM10E1039164	chr16	4986603	4986757	M. m. domesticus	0.9444577	1	1.0	1
EM10E1039165	chr16	4986855	4987095	M. m. domesticus	0.7506856	1	1.0	1
EM10E1039166	chr16	5020581	5020886	M. m. domesticus	0.6025625	1	1.0	1
EM10E1039167	chr16	5021238	5021445	M. m. domesticus	0.9268714	1	1.0	1
EM10E1039168	chr16	5021525	5021707	M. m. domesticus	0.9552025	1	1.0	1
EM10E1039171	chr16	5051280	5051628	M. m. domesticus	0.9965856	1	0.04741257	1
EM10E1039172	chr16	5051743	5052088	M. m. domesticus	0.7161035	1	0.8500251	1
EM10E1039173	chr16	5052273	5052490	M. m. domesticus	0.4889191	1	1.0	1
EM10E1039176	chr16	5124493	5124822	M. m. domesticus	0.7393447	1	1.0	1
EM10E1039177	chr16	5125163	5125394	M. m. domesticus	0.9973631	1	0.07615392	1
EM10E1039194	chr16	5272206	5272502	M. m. domesticus	0.6753304	1	0.8710327	1
EM10E1039195	chr16	5285542	5285808	M. m. domesticus	0.58764	1	1.0	1
EM10E1039196	chr16	5289265	5289588	M. m. domesticus	0.3363616	1	1.0	1
EM10E1039197	chr16	5289626	5289957	M. m. domesticus	0.6873595	1	1.0	1
EM10E1039198	chr16	5291361	5291709	M. m. domesticus	0.9872044	1	0.1303782	1
EM10E1039201	chr16	5293309	5293658	M. m. domesticus	0.8057218	1	1.0	1
EM10E1039202	chr16	5331169	5331512	M. m. domesticus	0.6252663	1	1.0	1
EM10E1039204	chr16	5350210	5350557	M. m. domesticus	0.3170782	1	1.0	1
EM10E1039205	chr16	5353298	5353628	M. m. domesticus	0.3317523	1	1.0	1
EM10E1039206	chr16	5354186	5354477	M. m. domesticus	0.9760929	1	0.1930746	1
EM10E1039207	chr16	5356721	5357046	M. m. domesticus	0.9252772	1	0.3943134	1
EM10E1039208	chr16	5367064	5367356	M. m. domesticus	0.9289174	1	0.6291043	1
EM10E1039212	chr16	5551526	5551726	M. m. domesticus	0.9444538	1	1.0	1
EM10E1039214	chr16	5605147	5605445	M. m. domesticus	0.992715	1	0.3503326	1
EM10E1039215	chr16	5654679	5654889	M. m. domesticus	0.8588112	1	1.0	1
EM10E1039216	chr16	5699714	5700062	M. m. domesticus	0.7044737	1	0.8563573	1
EM10E1039218	chr16	5703096	5703418	M. m. domesticus	0.8288223	1	1.0	1
EM10E1039220	chr16	5809975	5810265	M. m. domesticus	0.9889596	1	0.3910246	1
EM10E1039221	chr16	5819295	5819526	M. m. domesticus	0.994133	1	0.1128237	1
EM10E1039222	chr16	5836572	5836884	M. m. domesticus	0.6560791	1	1.0	1
EM10E1039228	chr16	6165803	6165964	M. m. domesticus	0.8288489	1	1.0	1
EM10E1039229	chr16	6166002	6166222	M. m. domesticus	0.9743374	1	0.4874942	1
EM10E1039230	chr16	6166489	6166834	M. m. domesticus	0.9206534	1	1.0	1
EM10E1039231	chr16	6166844	6167051	M. m. domesticus	0.9935507	1	1.0	1
EM10E1039232	chr16	6167223	6167567	M. m. domesticus	0.9786311	1	0.4649287	1
EM10E1039233	chr16	6167590	6167753	M. m. domesticus	0.9786376	1	0.4648852	1
EM10E1039234	chr16	6168131	6168425	M. m. domesticus	0.8542841	1	0.6097108	1
EM10E1039236	chr16	6189816	6189995	M. m. domesticus	0.7269189	1	1.0	1
EM10E1039238	chr16	6198850	6199118	M. m. domesticus	0.7427571	1	1.0	1
EM10E1039239	chr16	6200637	6200905	M. m. domesticus	0.9542954	1	0.3974273	1
EM10E1039241	chr16	6239608	6239956	M. m. domesticus	0.7219	1	0.8467574	1
EM10E1039244	chr16	6320161	6320448	M. m. domesticus	0.9175519	1	0.4146685	1
EM10E1039245	chr16	6343493	6343704	M. m. domesticus	0.7586201	1	1.0	1
EM10E1039249	chr16	6428803	6428968	M. m. domesticus	0.8961597	1	0.6878387	1
EM10E1039251	chr16	6587748	6587964	M. m. domesticus	0.9955846	1	0.306908	1
EM10E1039252	chr16	6659959	6660303	M. m. domesticus	0.4438031	1	1.0	1
EM10E1039254	chr16	6715741	6715955	M. m. domesticus	0.9988863	1	0.08570207	1
EM10E1039256	chr16	6781044	6781307	M. m. domesticus	0.5091577	1	1.0	1
EM10E1039263	chr16	6857747	6858053	M. m. domesticus	0.9559604	1	0.5592951	1
EM10E1039264	chr16	6858616	6858940	M. m. domesticus	0.9978342	1	0.06737413	1
EM10E1039265	chr16	6862780	6863078	M. m. domesticus	0.9465443	1	0.5868929	1
EM10E1039266	chr16	6867505	6867812	M. m. domesticus	0.6638624	1	1.0	1
EM10E1039268	chr16	6870322	6870660	M. m. domesticus	0.9387702	1	1.0	1
EM10E1039270	chr16	6888522	6888810	M. m. domesticus	0.7822778	1	1.0	1
EM10E1039275	chr16	6912285	6912619	M. m. domesticus	0.6716668	1	1.0	1
EM10E1039276	chr16	6917363	6917707	M. m. domesticus	0.9172459	1	0.6523426	1
EM10E1039277	chr16	6935325	6935651	M. m. domesticus	0.5651026	1	0.9153498	1
EM10E1039279	chr16	6947545	6947787	M. m. domesticus	0.5160208	1	1.0	1
EM10E1039280	chr16	6958780	6959109	M. m. domesticus	0.8383632	1	0.7590161	1
EM10E1039281	chr16	6963409	6963722	M. m. domesticus	0.9588975	1	0.5496927	1
EM10E1039283	chr16	6964376	6964711	M. m. domesticus	0.9251118	1	0.6370237	1
EM10E1039284	chr16	6967115	6967315	M. m. domesticus	0.9851681	1	1.0	1
EM10E1039285	chr16	6967405	6967738	M. m. domesticus	0.9206543	1	1.0	1
EM10E1039286	chr16	6972571	6972771	M. m. domesticus	0.6795315	1	1.0	1
EM10E1039287	chr16	6972939	6973195	M. m. domesticus	0.5299168	1	1.0	1
EM10E1039290	chr16	6982070	6982418	M. m. domesticus	0.9444478	1	1.0	1
EM10E1039291	chr16	7005725	7006038	M. m. domesticus	0.9786318	1	0.4649239	1
EM10E1039295	chr16	7025529	7025786	M. m. domesticus	0.5950897	1	1.0	1
EM10E1039296	chr16	7035155	7035315	M. m. domesticus	0.9989586	1	0.2111772	1
EM10E1039297	chr16	7035337	7035673	M. m. domesticus	0.656066	1	1.0	1
EM10E1039300	chr16	7172047	7172390	M. m. domesticus	0.6753251	1	0.8710341	1
EM10E1039302	chr16	7243333	7243576	M. m. domesticus	0.6989585	1	1.0	1
EM10E1039303	chr16	7244064	7244291	M. m. domesticus	0.48609	1	1.0	1
EM10E1039305	chr16	7266195	7266514	M. m. domesticus	0.5023347	1	1.0	1
EM10E1039306	chr16	7362785	7363130	M. m. domesticus	0.61008	1	1.0	1
EM10E1039308	chr16	7585609	7585931	M. m. domesticus	0.9366155	1	0.3654386	1
EM10E1039309	chr16	7586313	7586651	M. m. domesticus	0.4349274	1	0.9517545	1
EM10E1039312	chr16	7615092	7615438	M. m. domesticus	0.9888483	1	0.1564969	1
EM10E1039313	chr16	7649046	7649385	M. m. domesticus	0.8586001	1	0.7373109	1
EM10E1039314	chr16	7745713	7745965	M. m. domesticus	0.9917036	1	0.1018891	1
EM10E1039317	chr16	7769604	7769796	M. m. domesticus	0.6989606	1	1.0	1
EM10E1039318	chr16	7820656	7820861	M. m. domesticus	0.9212371	1	0.6447352	1
EM10E1039323	chr16	8016738	8017066	M. m. domesticus	0.9956386	1	1.0	1
EM10E1039324	chr16	8026058	8026406	M. m. domesticus	0.9497196	1	0.4123742	1
EM10E1039326	chr16	8151204	8151537	M. m. domesticus	0.8173282	1	0.7789255	1
EM10E1039331	chr16	8235272	8235536	M. m. domesticus	0.6638705	1	1.0	1
EM10E1039332	chr16	8242911	8243145	M. m. domesticus	0.7427672	1	1.0	1
EM10E1039333	chr16	8288416	8288685	M. m. domesticus	0.6101023	1	1.0	1
EM10E1039335	chr16	8289082	8289283	M. m. domesticus	0.8848303	1	0.7054612	1
EM10E1039336	chr16	8312178	8312475	M. m. domesticus	0.663659	1	0.8764757	1
EM10E1039337	chr16	8330814	8330984	M. m. domesticus	0.7901512	1	1.0	1
EM10E1039338	chr16	8331069	8331415	M. m. domesticus	0.9941316	1	0.1128383	1
EM10E1039339	chr16	8332195	8332540	M. m. domesticus	0.9345759	1	0.4559836	1
EM10E1039340	chr16	8333466	8333677	M. m. domesticus	0.9743396	1	0.4874816	1
EM10E1039347	chr16	8350777	8351121	M. m. domesticus	0.8631602	1	0.5262269	1
EM10E1039350	chr16	8353876	8354083	M. m. domesticus	0.7665278	1	1.0	1
EM10E1039351	chr16	8358509	8358704	M. m. domesticus	0.7507035	1	1.0	1
EM10E1039352	chr16	8359107	8359319	M. m. domesticus	0.7845688	1	0.8057403	1
EM10E1039361	chr16	8384049	8384342	M. m. domesticus	0.9999416	1	0.002452814	0.7654807504
EM10E1039362	chr16	8384358	8384650	M. m. domesticus	0.7677398	1	0.8179081	1
EM10E1039364	chr16	8394880	8395155	M. m. domesticus	0.7456597	1	0.8391304	1
EM10E1039365	chr16	8397443	8397786	M. m. domesticus	0.617198	1	0.8960452	1
EM10E1039367	chr16	8413279	8413622	M. m. domesticus	0.7789728	1	0.8098926	1
EM10E1039375	chr16	8454875	8455027	M. m. domesticus	0.726921	1	1.0	1
EM10E1039378	chr16	8455498	8455733	M. m. domesticus	0.8825795	1	0.7073966	1
EM10E1039379	chr16	8456053	8456365	M. m. domesticus	0.8205726	1	0.7848638	1
EM10E1039380	chr16	8457420	8457653	M. m. domesticus	0.9173424	1	0.4976475	1
EM10E1039381	chr16	8457705	8458052	M. m. domesticus	0.9525864	1	0.3188401	1
EM10E1039386	chr16	8476641	8476976	M. m. domesticus	0.8852439	1	0.4783302	1
EM10E1039387	chr16	8477290	8477490	M. m. domesticus	0.8961582	1	0.6878403	1
EM10E1039389	chr16	8481585	8481747	M. m. domesticus	0.7586305	1	1.0	1
EM10E1039390	chr16	8484357	8484685	M. m. domesticus	0.8514074	1	1.0	1
EM10E1039391	chr16	8485189	8485424	M. m. domesticus	0.5583712	1	1.0	1
EM10E1039392	chr16	8485813	8486053	M. m. domesticus	0.8486045	1	0.7483822	1
EM10E1039394	chr16	8487415	8487606	M. m. domesticus	0.9132016	1	0.6597281	1
EM10E1039395	chr16	8488472	8488706	M. m. domesticus	0.6483432	1	1.0	1
EM10E1039396	chr16	8488714	8489063	M. m. domesticus	0.4017322	1	1.0	1
EM10E1039397	chr16	8489467	8489701	M. m. domesticus	0.9696151	1	0.5091169	1
EM10E1039398	chr16	8489705	8489859	M. m. domesticus	0.7665401	1	1.0	1
EM10E1039399	chr16	8489900	8490228	M. m. domesticus	0.7677349	1	0.8179112	1
EM10E1039401	chr16	8491476	8491710	M. m. domesticus	0.6560961	1	1.0	1
EM10E1039403	chr16	8493459	8493779	M. m. domesticus	0.9956674	1	0.05506303	1
EM10E1039404	chr16	8495613	8495816	M. m. domesticus	0.9519004	1	0.4193142	1
EM10E1039415	chr16	8508165	8508464	M. m. domesticus	0.8961422	1	0.6878645	1
EM10E1039424	chr16	8544429	8544750	M. m. domesticus	0.7997608	1	0.8020111	1
EM10E1039431	chr16	8553901	8554228	M. m. domesticus	0.7218994	1	0.8467578	1
EM10E1039432	chr16	8555479	8555817	M. m. domesticus	0.6638553	1	1.0	1
EM10E1039433	chr16	8556245	8556398	M. m. domesticus	0.9981511	1	0.2444691	1
EM10E1039434	chr16	8556664	8557010	M. m. domesticus	0.7900173	1	0.6978492	1
EM10E1039435	chr16	8557460	8557794	M. m. domesticus	0.686989	1	0.8653545	1
EM10E1039439	chr16	8562145	8562388	M. m. domesticus	0.7141887	1	1.0	1
EM10E1039441	chr16	8565708	8565984	M. m. domesticus	0.4017427	1	1.0	1
EM10E1039450	chr16	8586515	8586850	M. m. domesticus	0.9606903	1	0.3747328	1
EM10E1039453	chr16	8588576	8588886	M. m. domesticus	0.5618485	1	0.8606498	1
EM10E1039455	chr16	8596519	8596855	M. m. domesticus	0.6985345	1	0.7712183	1
EM10E1039458	chr16	8601163	8601488	M. m. domesticus	0.5440227	1	1.0	1
EM10E1039459	chr16	8601497	8601827	M. m. domesticus	0.5715216	1	0.9125137	1
EM10E1039466	chr16	8629973	8630231	M. m. domesticus	0.4017427	1	1.0	1
EM10E1039467	chr16	8640399	8640596	M. m. domesticus	0.9132015	1	0.6597283	1
EM10E1039472	chr16	8645537	8645866	M. m. domesticus	0.9276264	1	0.3885646	1
EM10E1039475	chr16	8647488	8647836	M. m. domesticus	0.6873538	1	1.0	1
EM10E1039476	chr16	8648387	8648644	M. m. domesticus	0.914294	1	1.0	1
EM10E1039477	chr16	8648747	8649072	M. m. domesticus	0.7979399	1	1.0	1
EM10E1039478	chr16	8649649	8649828	M. m. domesticus	0.9048377	1	0.6740862	1
EM10E1039481	chr16	8658552	8658868	M. m. domesticus	0.7294524	1	1.0	1
EM10E1039482	chr16	8660853	8661188	M. m. domesticus	0.9499274	1	1.0	1
EM10E1039486	chr16	8669208	8669485	M. m. domesticus	0.7979453	1	1.0	1
EM10E1039488	chr16	8680189	8680528	M. m. domesticus	0.5583486	1	1.0	1
EM10E1039496	chr16	8811735	8811884	M. m. domesticus	0.8874685	1	1.0	1
EM10E1039497	chr16	8812487	8812680	M. m. domesticus	0.994583	1	0.1082935	1
EM10E1039502	chr16	8901585	8901931	M. m. domesticus	0.8069251	1	0.6796338	1
EM10E1039504	chr16	8905795	8906054	M. m. domesticus	0.790118	1	0.8015056	1
EM10E1039508	chr16	8950693	8951039	M. m. domesticus	0.9931265	1	0.06526693	1
EM10E1039514	chr16	9082631	9082980	M. m. domesticus	0.9651416	1	0.2360689	1
EM10E1039518	chr16	9095023	9095245	M. m. domesticus	0.9888122	1	0.2255813	1
EM10E1039519	chr16	9161546	9161826	M. m. domesticus	0.9129136	1	0.4228353	1
EM10E1039520	chr16	9169854	9170188	M. m. domesticus	0.4791305	1	0.9393631	1
EM10E1039521	chr16	9177314	9177643	M. m. domesticus	0.5950752	1	1.0	1
EM10E1039524	chr16	9351462	9351783	M. m. domesticus	0.7268857	1	1.0	1
EM10E1039525	chr16	9351902	9352241	M. m. domesticus	0.6753255	1	0.8710339	1
EM10E1039527	chr16	9420462	9420787	M. m. domesticus	0.4627655	1	1.0	1
EM10E1039529	chr16	9488450	9488696	M. m. domesticus	0.8134838	1	1.0	1
EM10E1039531	chr16	9498445	9498779	M. m. domesticus	0.9449127	1	0.4271025	1
EM10E1039533	chr16	9553191	9553506	M. m. domesticus	0.8331783	1	0.7641518	1
EM10E1039535	chr16	9560410	9560619	M. m. domesticus	0.9846045	1	0.2572271	1
EM10E1039539	chr16	9637421	9637754	M. m. domesticus	0.7979417	1	0.7970431	1
EM10E1039541	chr16	9669082	9669336	M. m. domesticus	0.9718569	1	0.3283164	1
EM10E1039542	chr16	9669499	9669844	M. m. domesticus	0.7449608	1	0.8329561	1
EM10E1039543	chr16	9700283	9700573	M. m. domesticus	0.7744032	1	1.0	1
EM10E1039544	chr16	9704565	9704853	M. m. domesticus	0.8770325	1	0.5745979	1
EM10E1039545	chr16	9759267	9759464	M. m. domesticus	0.8486086	1	0.7483795	1
EM10E1039549	chr16	9810225	9810467	M. m. domesticus	0.9499305	1	1.0	1
EM10E1039550	chr16	9811091	9811288	M. m. domesticus	0.9397826	1	0.6043078	1
EM10E1039551	chr16	9811567	9811912	M. m. domesticus	0.7822679	1	1.0	1
EM10E1039552	chr16	9812152	9812363	M. m. domesticus	0.8943572	1	1.0	1
EM10E1039554	chr16	9813127	9813333	M. m. domesticus	0.9444535	1	1.0	1
EM10E1039555	chr16	9813341	9813673	M. m. domesticus	0.8660969	1	1.0	1
EM10E1039556	chr16	9813686	9813901	M. m. domesticus	0.9529264	1	0.5686771	1
EM10E1039558	chr16	9827680	9827933	M. m. domesticus	0.8173416	1	0.778914	1
EM10E1039559	chr16	9851469	9851816	M. m. domesticus	0.8660964	1	1.0	1
EM10E1039561	chr16	9897713	9898062	M. m. domesticus	0.8011056	1	0.7927691	1
EM10E1039563	chr16	9945510	9945852	M. m. domesticus	0.5354411	1	0.9269173	1
EM10E1039567	chr16	9947216	9947366	M. m. domesticus	0.8053979	1	1.0	1
EM10E1039568	chr16	9987397	9987736	M. m. domesticus	0.6520009	1	0.8816891	1
EM10E1039569	chr16	9987860	9988209	M. m. domesticus	0.2045137	1	1.0	1
EM10E1039570	chr16	9990723	9990993	M. m. domesticus	0.6329312	1	1.0	1
EM10E1039571	chr16	9995521	9995733	M. m. domesticus	0.6686874	1	1.0	1
EM10E1039572	chr16	10010570	10010902	M. m. domesticus	0.9449366	1	0.3421715	1
EM10E1039583	chr16	10119951	10120157	M. m. domesticus	0.7294608	1	1.0	1
EM10E1039586	chr16	10128968	10129310	M. m. domesticus	0.5023388	1	1.0	1
EM10E1039587	chr16	10131113	10131460	M. m. domesticus	0.995868	1	0.0681544	1
EM10E1039592	chr16	10154972	10155269	M. m. domesticus	0.6461826	1	0.884212	1
EM10E1039596	chr16	10165459	10165798	M. m. domesticus	0.8779019	1	0.7136545	1
EM10E1039598	chr16	10167385	10167570	M. m. domesticus	0.8134931	1	1.0	1
EM10E1039599	chr16	10168194	10168432	M. m. domesticus	0.6388004	1	1.0	1
EM10E1039601	chr16	10175851	10176199	M. m. domesticus	0.4692102	1	1.0	1
EM10E1039602	chr16	10184461	10184810	M. m. domesticus	0.6252636	1	1.0	1
EM10E1039607	chr16	10203360	10203581	M. m. domesticus	0.8134904	1	1.0	1
EM10E1039609	chr16	10212879	10213033	M. m. domesticus	0.9444582	1	1.0	1
EM10E1039610	chr16	10213050	10213272	M. m. domesticus	0.8804436	1	1.0	1
EM10E1039611	chr16	10217057	10217350	M. m. domesticus	0.7449678	1	0.8329523	1
EM10E1039612	chr16	10229702	10229939	M. m. domesticus	0.6406164	1	1.0	1
EM10E1039613	chr16	10229942	10230103	M. m. domesticus	0.9011439	1	1.0	1
EM10E1039616	chr16	10252101	10252360	M. m. domesticus	0.6025731	1	1.0	1
EM10E1039617	chr16	10255998	10256266	M. m. domesticus	0.6025739	1	1.0	1
EM10E1039618	chr16	10259225	10259549	M. m. domesticus	0.7789767	1	0.8098898	1
EM10E1039619	chr16	10264531	10264807	M. m. domesticus	0.8505496	1	0.7563208	1
EM10E1039620	chr16	10266951	10267139	M. m. domesticus	0.9362592	1	0.6127388	1
EM10E1039629	chr16	10306387	10306640	M. m. domesticus	0.7334669	1	0.840002	1
EM10E1039630	chr16	10308526	10308874	M. m. domesticus	0.3902828	1	1.0	1
EM10E1039631	chr16	10328681	10328950	M. m. domesticus	0.8288306	1	1.0	1
EM10E1039633	chr16	10335323	10335639	M. m. domesticus	0.772714	1	0.715197	1
EM10E1039634	chr16	10342754	10343016	M. m. domesticus	0.4500691	1	1.0	1
EM10E1039635	chr16	10343021	10343370	M. m. domesticus	0.5950646	1	1.0	1
EM10E1039636	chr16	10343496	10343840	M. m. domesticus	0.7989774	1	0.6812833	1
EM10E1039638	chr16	10351678	10352000	M. m. domesticus	0.6287638	1	0.891464	1
EM10E1039639	chr16	10358971	10359128	M. m. domesticus	0.7582853	1	1.0	1
EM10E1039640	chr16	10359282	10359445	M. m. domesticus	0.9979743	1	0.0721033	1
EM10E1039641	chr16	10359605	10359788	M. m. domesticus	0.9971849	1	0.1266664	1
EM10E1039642	chr16	10360313	10360601	M. m. domesticus	0.955198	1	1.0	1
EM10E1039643	chr16	10360846	10361195	M. m. domesticus	0.8119593	1	0.7836404	1
EM10E1039644	chr16	10363043	10363388	M. m. domesticus	0.9780977	1	0.2968719	1
EM10E1039646	chr16	10377998	10378183	M. m. domesticus	0.9011397	1	1.0	1
EM10E1039647	chr16	10379431	10379638	M. m. domesticus	0.8439657	1	1.0	1
EM10E1039649	chr16	10388633	10388899	M. m. domesticus	0.795632	1	0.7971818	1
EM10E1039651	chr16	10389741	10390084	M. m. domesticus	0.6899539	1	0.8644027	1
EM10E1039655	chr16	10396226	10396575	M. m. domesticus	0.8383599	1	0.7590196	1
EM10E1039657	chr16	10404414	10404757	M. m. domesticus	0.81733	1	0.7789239	1
EM10E1039658	chr16	10417821	10418082	M. m. domesticus	0.6837823	1	1.0	1
EM10E1039660	chr16	10437826	10438114	M. m. domesticus	0.8635249	1	0.7315783	1
EM10E1039661	chr16	10445157	10445497	M. m. domesticus	0.952036	1	0.4049291	1
EM10E1039664	chr16	10457437	10457607	M. m. domesticus	0.887464	1	1.0	1
EM10E1039665	chr16	10457911	10458254	M. m. domesticus	0.9449944	1	0.3423856	1
EM10E1039668	chr16	10466769	10466922	M. m. domesticus	0.9289317	1	0.6290748	1
EM10E1039669	chr16	10466970	10467300	M. m. domesticus	0.648317	1	1.0	1
EM10E1039674	chr16	10483139	10483366	M. m. domesticus	0.7110564	1	1.0	1
EM10E1039675	chr16	10484287	10484447	M. m. domesticus	0.7507088	1	1.0	1
EM10E1039676	chr16	10487232	10487573	M. m. domesticus	0.9318464	1	0.4630673	1
EM10E1039677	chr16	10494586	10494935	M. m. domesticus	0.6025494	1	1.0	1
EM10E1039678	chr16	10501109	10501338	M. m. domesticus	0.9606967	1	0.3747091	1
EM10E1039679	chr16	10503093	10503308	M. m. domesticus	0.83319	1	0.764141	1
EM10E1039681	chr16	10508336	10508542	M. m. domesticus	0.6952596	1	1.0	1
EM10E1039686	chr16	10515808	10516129	M. m. domesticus	0.8733525	1	0.5806069	1
EM10E1039687	chr16	10517638	10517852	M. m. domesticus	0.6483467	1	1.0	1
EM10E1039689	chr16	10523329	10523676	M. m. domesticus	0.4860848	1	1.0	1
EM10E1039691	chr16	10531343	10531603	M. m. domesticus	0.7586084	1	1.0	1
EM10E1039692	chr16	10533609	10533771	M. m. domesticus	0.7665344	1	1.0	1
EM10E1039695	chr16	10543043	10543334	M. m. domesticus	0.9212251	1	0.6447591	1
EM10E1039698	chr16	10572812	10572967	M. m. domesticus	0.8588213	1	1.0	1
EM10E1039699	chr16	10573257	10573554	M. m. domesticus	0.7901127	1	0.8015088	1
EM10E1039706	chr16	10587588	10587937	M. m. domesticus	0.8173273	1	0.7789262	1
EM10E1039709	chr16	10589707	10589881	M. m. domesticus	0.6561038	1	1.0	1
EM10E1039712	chr16	10592568	10592917	M. m. domesticus	0.5229239	1	1.0	1
EM10E1039714	chr16	10600186	10600382	M. m. domesticus	0.6952659	1	1.0	1
EM10E1039715	chr16	10600895	10601244	M. m. domesticus	0.6483179	1	1.0	1
EM10E1039717	chr16	10601792	10602015	M. m. domesticus	0.9444526	1	1.0	1
EM10E1039718	chr16	10602181	10602526	M. m. domesticus	0.9499272	1	1.0	1
EM10E1039719	chr16	10603629	10603849	M. m. domesticus	0.7348376	1	1.0	1
EM10E1039720	chr16	10603853	10604059	M. m. domesticus	0.9825025	1	0.4413232	1
EM10E1039721	chr16	10604198	10604547	M. m. domesticus	0.7900173	1	0.6978492	1
EM10E1039723	chr16	10606101	10606420	M. m. domesticus	0.7847542	1	0.8072207	1
EM10E1039730	chr16	10652750	10653077	M. m. domesticus	0.462763	1	1.0	1
EM10E1039731	chr16	10653109	10653458	M. m. domesticus	0.3959746	1	1.0	1
EM10E1039732	chr16	10655804	10656144	M. m. domesticus	0.7723386	1	0.7089981	1
EM10E1039733	chr16	10656345	10656690	M. m. domesticus	0.5275533	1	1.0	1
EM10E1039735	chr16	10662191	10662391	M. m. domesticus	0.9859428	1	0.4167073	1
EM10E1039736	chr16	10662981	10663325	M. m. domesticus	0.6229703	1	0.8937808	1
EM10E1039737	chr16	10667950	10668116	M. m. domesticus	0.9206685	1	1.0	1
EM10E1039738	chr16	10675927	10676127	M. m. domesticus	0.6638843	1	1.0	1
EM10E1039749	chr16	10744912	10745258	M. m. domesticus	0.6898518	1	0.8692925	1
EM10E1039759	chr16	10779252	10779601	M. m. domesticus	0.3075909	1	1.0	1
EM10E1039766	chr16	10785938	10786182	M. m. domesticus	0.744969	1	0.8329519	1
EM10E1039767	chr16	10786207	10786412	M. m. domesticus	0.7586196	1	1.0	1
EM10E1039768	chr16	10786762	10787044	M. m. domesticus	0.4487842	1	1.0	1
EM10E1039769	chr16	10787915	10788204	M. m. domesticus	0.7456606	1	0.8391301	1
EM10E1039771	chr16	10790164	10790508	M. m. domesticus	0.7392148	1	0.8365209	1
EM10E1039772	chr16	10791847	10792175	M. m. domesticus	0.7276868	1	0.8434176	1
EM10E1039773	chr16	10794160	10794508	M. m. domesticus	0.9469114	1	0.336343	1
EM10E1039774	chr16	10796946	10797290	M. m. domesticus	0.486085	1	1.0	1
EM10E1039777	chr16	10806147	10806474	M. m. domesticus	0.9344295	1	0.3712384	1
EM10E1039778	chr16	10807242	10807541	M. m. domesticus	0.8119665	1	0.7836343	1
EM10E1039779	chr16	10808708	10808873	M. m. domesticus	0.9011428	1	1.0	1
EM10E1039780	chr16	10810026	10810375	M. m. domesticus	0.7733643	1	0.8139471	1
EM10E1039781	chr16	10810451	10810626	M. m. domesticus	0.8211983	1	1.0	1
EM10E1039782	chr16	10810865	10811213	M. m. domesticus	0.9497213	1	0.4123686	1
EM10E1039786	chr16	10819559	10819901	M. m. domesticus	0.7733662	1	0.8139457	1
EM10E1039787	chr16	10820226	10820482	M. m. domesticus	0.9985855	1	0.02712793	1
EM10E1039791	chr16	10823921	10824270	M. m. domesticus	0.9014432	1	0.5307884	1
EM10E1039793	chr16	10826503	10826850	M. m. domesticus	0.4438005	1	1.0	1
EM10E1039794	chr16	10829053	10829399	M. m. domesticus	0.9366143	1	0.3654412	1
EM10E1039798	chr16	10832469	10832726	M. m. domesticus	0.6025737	1	1.0	1
EM10E1039802	chr16	10852168	10852323	M. m. domesticus	0.9787903	1	0.4854329	1
EM10E1039803	chr16	10853738	10853962	M. m. domesticus	0.9945937	1	0.07964222	1
EM10E1039805	chr16	10864391	10864684	M. m. domesticus	0.8877926	1	0.556191	1
EM10E1039810	chr16	10883949	10884298	M. m. domesticus	0.8331757	1	0.7641543	1
EM10E1039811	chr16	10884756	10884980	M. m. domesticus	0.8943548	1	1.0	1
EM10E1039813	chr16	10887737	10887944	M. m. domesticus	0.695255	1	1.0	1
EM10E1039814	chr16	10890478	10890687	M. m. domesticus	0.9011366	1	1.0	1
EM10E1039817	chr16	10905155	10905478	M. m. domesticus	0.4822844	1	1.0	1
EM10E1039818	chr16	10909351	10909551	M. m. domesticus	0.9420643	1	0.6001991	1
EM10E1039821	chr16	10917360	10917582	M. m. domesticus	0.6101079	1	1.0	1
EM10E1039825	chr16	10950755	10951101	M. m. domesticus	0.7563841	1	0.8256	1
EM10E1039826	chr16	10951283	10951625	M. m. domesticus	0.516004	1	1.0	1
EM10E1039828	chr16	10951897	10952061	M. m. domesticus	0.9670992	1	0.5195641	1
EM10E1039829	chr16	10952405	10952754	M. m. domesticus	0.50234	1	1.0	1
EM10E1039838	chr16	10993062	10993211	M. m. domesticus	0.805396	1	1.0	1
EM10E1039839	chr16	10993533	10993837	M. m. domesticus	0.8134729	1	1.0	1
EM10E1039840	chr16	10994090	10994439	M. m. domesticus	0.5728844	1	1.0	1
EM10E1039844	chr16	11019740	11019949	M. m. domesticus	0.8917002	1	0.6945052	1
EM10E1039845	chr16	11020363	11020560	M. m. domesticus	0.6561038	1	1.0	1
EM10E1039848	chr16	11043277	11043477	M. m. domesticus	0.8349821	1	1.0	1
EM10E1039852	chr16	11070900	11071178	M. m. domesticus	0.8057318	1	1.0	1
EM10E1039853	chr16	11071187	11071535	M. m. domesticus	0.8683741	1	0.7257397	1
EM10E1039854	chr16	11072083	11072432	M. m. domesticus	0.7110356	1	1.0	1
EM10E1039856	chr16	11084908	11085235	M. m. domesticus	0.4860883	1	1.0	1
EM10E1039858	chr16	11094845	11095074	M. m. domesticus	0.4500657	1	1.0	1
EM10E1039859	chr16	11100534	11100855	M. m. domesticus	0.7566645	1	0.83231	1
EM10E1039864	chr16	11140558	11140878	M. m. domesticus	0.76207	1	0.8217977	1
EM10E1039865	chr16	11140902	11141140	M. m. domesticus	0.7901326	1	1.0	1
EM10E1039866	chr16	11141196	11141417	M. m. domesticus	0.9289241	1	0.6290893	1
EM10E1039867	chr16	11147963	11148289	M. m. domesticus	0.4017415	1	1.0	1
EM10E1039868	chr16	11148980	11149196	M. m. domesticus	0.9766304	1	0.304736	1
EM10E1039869	chr16	11149824	11150080	M. m. domesticus	0.9047325	1	0.5242758	1
EM10E1039875	chr16	11188107	11188456	M. m. domesticus	0.4253922	1	1.0	1
EM10E1039876	chr16	11198715	11199064	M. m. domesticus	0.7345845	1	0.8456748	1
EM10E1039883	chr16	11221981	11222306	M. m. domesticus	0.7102954	1	0.8532241	1
EM10E1039889	chr16	11229829	11230065	M. m. domesticus	0.9233164	1	0.4839792	1
EM10E1039890	chr16	11231855	11232052	M. m. domesticus	0.9414386	1	0.4408633	1
EM10E1039891	chr16	11232567	11232812	M. m. domesticus	0.5160213	1	1.0	1
EM10E1039899	chr16	11286654	11286961	M. m. domesticus	0.4919545	1	1.0	1
EM10E1039900	chr16	11290750	11291090	M. m. domesticus	0.5923053	1	1.0	1
EM10E1039912	chr16	11398720	11398878	M. m. domesticus	0.7110748	1	1.0	1
EM10E1039913	chr16	11398932	11399187	M. m. domesticus	0.5511746	1	1.0	1
EM10E1039914	chr16	11399320	11399641	M. m. domesticus	0.9079619	1	0.5177151	1
EM10E1039918	chr16	11407188	11407506	M. m. domesticus	0.4500652	1	1.0	1
EM10E1039922	chr16	11419318	11419666	M. m. domesticus	0.8011036	1	0.7927708	1
EM10E1039938	chr16	11483201	11483540	M. m. domesticus	0.8463558	1	0.6209182	1
EM10E1039939	chr16	11483763	11484110	M. m. domesticus	0.6811602	1	0.8682237	1
EM10E1039940	chr16	11488824	11489105	M. m. domesticus	0.488917	1	1.0	1
EM10E1039942	chr16	11494489	11494818	M. m. domesticus	0.9701437	1	0.3361429	1
EM10E1039947	chr16	11513315	11513587	M. m. domesticus	0.727694	1	0.8434146	1
EM10E1039948	chr16	11513649	11513858	M. m. domesticus	0.6483501	1	1.0	1
EM10E1039949	chr16	11515704	11516014	M. m. domesticus	0.4860872	1	1.0	1
EM10E1039955	chr16	11632739	11633063	M. m. domesticus	0.9480539	1	0.34386	1
EM10E1039957	chr16	11642875	11643204	M. m. domesticus	0.9906017	1	0.2098803	1
EM10E1039964	chr16	11726992	11727234	M. m. domesticus	0.7979542	1	1.0	1
EM10E1039965	chr16	11727246	11727459	M. m. domesticus	0.5729146	1	1.0	1
EM10E1039969	chr16	11801076	11801256	M. m. domesticus	0.9143006	1	1.0	1
EM10E1039970	chr16	11801451	11801613	M. m. domesticus	0.9650637	1	1.0	1
EM10E1039971	chr16	11801728	11802031	M. m. domesticus	0.9878372	1	0.2334959	1
EM10E1039972	chr16	11802047	11802259	M. m. domesticus	0.9444535	1	1.0	1
EM10E1039973	chr16	11802391	11802597	M. m. domesticus	0.9206636	1	1.0	1
EM10E1039974	chr16	11802690	11802891	M. m. domesticus	0.9956387	1	1.0	1
EM10E1039979	chr16	11907560	11907901	M. m. domesticus	0.5802333	1	1.0	1
EM10E1039983	chr16	11964573	11964907	M. m. domesticus	0.8961398	1	0.6878683	1
EM10E1039984	chr16	12024864	12025203	M. m. domesticus	0.8010404	1	0.6779996	1
EM10E1039986	chr16	12052262	12052600	M. m. domesticus	0.9233098	1	0.4839933	1
EM10E1039988	chr16	12334748	12335024	M. m. domesticus	0.8011155	1	0.7927615	1
EM10E1039989	chr16	12335031	12335325	M. m. domesticus	0.8279454	1	0.769178	1
EM10E1039991	chr16	12515101	12515393	M. m. domesticus	0.9517478	1	0.4087756	1
EM10E1039992	chr16	12522063	12522403	M. m. domesticus	0.5853314	1	0.9085592	1
EM10E1039999	chr16	12628960	12629286	M. m. domesticus	0.5823767	1	1.0	1
EM10E1040000	chr16	12702436	12702775	M. m. domesticus	0.3424164	1	1.0	1
EM10E1040002	chr16	12742621	12742921	M. m. domesticus	0.8850776	1	1.0	1
EM10E1040005	chr16	12774302	12774648	M. m. domesticus	0.8719267	1	0.7236615	1
EM10E1040006	chr16	12831874	12832191	M. m. domesticus	0.8295789	1	0.6452134	1
EM10E1040009	chr16	12843292	12843621	M. m. domesticus	0.8939763	1	0.6937176	1
EM10E1040016	chr16	12927502	12927851	M. m. domesticus	0.9608612	1	0.2440474	1
EM10E1040017	chr16	12927922	12928150	M. m. domesticus	0.9238482	1	0.6425927	1
EM10E1040018	chr16	12935123	12935454	M. m. domesticus	0.3130085	1	1.0	1
EM10E1040025	chr16	12977057	12977225	M. m. domesticus	0.9720341	1	0.4983984	1
EM10E1040026	chr16	12978028	12978377	M. m. domesticus	0.8001613	1	0.6780924	1
EM10E1040029	chr16	13007632	13007979	M. m. domesticus	0.843503	1	0.7537636	1
EM10E1040030	chr16	13008269	13008618	M. m. domesticus	0.6176534	1	1.0	1
EM10E1040032	chr16	13014897	13015072	M. m. domesticus	0.79015	1	1.0	1
EM10E1040034	chr16	13023713	13024057	M. m. domesticus	0.5229226	1	1.0	1
EM10E1040036	chr16	13026363	13026563	M. m. domesticus	0.6176812	1	1.0	1
EM10E1040037	chr16	13034417	13034758	M. m. domesticus	0.9785642	1	0.1741243	1
EM10E1040041	chr16	13051332	13051676	M. m. domesticus	0.9586172	1	0.3823459	1
EM10E1040043	chr16	13057427	13057770	M. m. domesticus	0.7334572	1	0.8400069	1
EM10E1040044	chr16	13058272	13058602	M. m. domesticus	0.4017418	1	1.0	1
EM10E1040046	chr16	13074018	13074218	M. m. domesticus	0.9821741	1	0.2730862	1
EM10E1040047	chr16	13074221	13074427	M. m. domesticus	0.718979	1	1.0	1
EM10E1040048	chr16	13074684	13075001	M. m. domesticus	0.9326262	1	0.6210288	1
EM10E1040051	chr16	13114855	13115071	M. m. domesticus	0.8586167	1	0.7372929	1
EM10E1040054	chr16	13131277	13131624	M. m. domesticus	0.4022674	1	1.0	1
EM10E1040055	chr16	13132200	13132370	M. m. domesticus	0.8202828	1	1.0	1
EM10E1040056	chr16	13141741	13142087	M. m. domesticus	0.516003	1	1.0	1
EM10E1040060	chr16	13151694	13152039	M. m. domesticus	0.9262125	1	0.4770742	1
EM10E1040063	chr16	13156049	13156268	M. m. domesticus	0.8917029	1	0.6945015	1
EM10E1040064	chr16	13176035	13176384	M. m. domesticus	0.7743905	1	1.0	1
EM10E1040065	chr16	13176677	13176998	M. m. domesticus	0.6176603	1	1.0	1
EM10E1040066	chr16	13177467	13177804	M. m. domesticus	0.5999508	1	0.9025557	1
EM10E1040067	chr16	13182125	13182374	M. m. domesticus	0.9278947	1	0.6458984	1
EM10E1040068	chr16	13184974	13185307	M. m. domesticus	0.6560736	1	1.0	1
EM10E1040070	chr16	13189666	13189820	M. m. domesticus	0.6795345	1	1.0	1
EM10E1040071	chr16	13189856	13190205	M. m. domesticus	0.9361974	1	0.3774218	1
EM10E1040072	chr16	13194838	13195181	M. m. domesticus	0.3735721	1	1.0	1
EM10E1040073	chr16	13196058	13196380	M. m. domesticus	0.8981064	1	0.5372318	1
EM10E1040075	chr16	13222034	13222258	M. m. domesticus	0.6094316	1	1.0	1
EM10E1040077	chr16	13230651	13230882	M. m. domesticus	0.9172569	1	0.6523209	1
EM10E1040081	chr16	13237705	13238009	M. m. domesticus	0.7161058	1	0.8500241	1
EM10E1040082	chr16	13238223	13238374	M. m. domesticus	0.821206	1	1.0	1
EM10E1040086	chr16	13254977	13255319	M. m. domesticus	0.6600435	1	0.798756	1
EM10E1040089	chr16	13264786	13265038	M. m. domesticus	0.610104	1	1.0	1
EM10E1040090	chr16	13265148	13265488	M. m. domesticus	0.9326239	1	0.6210345	1
EM10E1040091	chr16	13265514	13265733	M. m. domesticus	0.8364321	1	1.0	1
EM10E1040092	chr16	13265745	13265941	M. m. domesticus	0.8588137	1	1.0	1
EM10E1040093	chr16	13265947	13266147	M. m. domesticus	0.797961	1	1.0	1
EM10E1040097	chr16	13271622	13271913	M. m. domesticus	0.7268884	1	1.0	1
EM10E1040098	chr16	13279215	13279524	M. m. domesticus	0.4314749	1	1.0	1
EM10E1040100	chr16	13292558	13292727	M. m. domesticus	0.7903642	1	1.0	1
EM10E1040102	chr16	13296660	13296834	M. m. domesticus	0.9172633	1	0.6523095	1
EM10E1040104	chr16	13298088	13298415	M. m. domesticus	0.778976	1	0.8098902	1
EM10E1040105	chr16	13304469	13304804	M. m. domesticus	0.7234553	1	0.8519523	1
EM10E1040107	chr16	13310972	13311309	M. m. domesticus	0.40174	1	1.0	1
EM10E1040112	chr16	13339243	13339591	M. m. domesticus	0.961687	1	0.298921	1
EM10E1040113	chr16	13350807	13351032	M. m. domesticus	0.6989595	1	1.0	1
EM10E1040116	chr16	13374843	13375176	M. m. domesticus	0.3959798	1	1.0	1
EM10E1040117	chr16	13375180	13375330	M. m. domesticus	0.8057583	1	1.0	1
EM10E1040122	chr16	13458014	13458356	M. m. domesticus	0.3521719	1	1.0	1
EM10E1040124	chr16	13474829	13475010	M. m. domesticus	0.8211997	1	1.0	1
EM10E1040125	chr16	13485837	13486186	M. m. domesticus	0.5023386	1	1.0	1
EM10E1040128	chr16	13489378	13489559	M. m. domesticus	0.7665351	1	1.0	1
EM10E1040129	chr16	13489585	13489934	M. m. domesticus	0.6403658	1	0.8866821	1
EM10E1040130	chr16	13490271	13490434	M. m. domesticus	0.7586311	1	1.0	1
EM10E1040136	chr16	13548197	13548523	M. m. domesticus	0.8053879	1	1.0	1
EM10E1040138	chr16	13551696	13551983	M. m. domesticus	0.5253946	1	1.0	1
EM10E1040142	chr16	13563537	13563731	M. m. domesticus	0.7600018	1	1.0	1
EM10E1040150	chr16	13572245	13572594	M. m. domesticus	0.7456586	1	0.8391309	1
EM10E1040151	chr16	13572761	13573008	M. m. domesticus	0.7447364	1	1.0	1
EM10E1040161	chr16	13598389	13598738	M. m. domesticus	0.3493608	1	1.0	1
EM10E1040162	chr16	13599165	13599457	M. m. domesticus	0.436806	1	1.0	1
EM10E1040163	chr16	13599522	13599718	M. m. domesticus	0.8053948	1	1.0	1
EM10E1040167	chr16	13636972	13637321	M. m. domesticus	0.9653981	1	0.226591	1
EM10E1040171	chr16	13649878	13650224	M. m. domesticus	0.808862	1	0.6682449	1
EM10E1040172	chr16	13652250	13652571	M. m. domesticus	0.8119611	1	0.7836389	1
EM10E1040173	chr16	13684355	13684526	M. m. domesticus	0.7600034	1	1.0	1
EM10E1040174	chr16	13684540	13684862	M. m. domesticus	0.2933696	1	1.0	1
EM10E1040178	chr16	13714301	13714586	M. m. domesticus	0.632926	1	1.0	1
EM10E1040179	chr16	13716900	13717242	M. m. domesticus	0.7449567	1	0.8329586	1
EM10E1040180	chr16	13720829	13721178	M. m. domesticus	0.5091389	1	1.0	1
EM10E1040182	chr16	13721446	13721619	M. m. domesticus	0.7823034	1	1.0	1
EM10E1040183	chr16	13738960	13739309	M. m. domesticus	0.6561395	1	0.8846025	1
EM10E1040186	chr16	13758734	13758883	M. m. domesticus	0.9963552	1	0.2917876	1
EM10E1040187	chr16	13779944	13780183	M. m. domesticus	0.6406222	1	1.0	1
EM10E1040194	chr16	13799965	13800166	M. m. domesticus	0.7269095	1	1.0	1
EM10E1040196	chr16	13804712	13804929	M. m. domesticus	0.9927157	1	0.3503198	1
EM10E1040202	chr16	13843390	13843728	M. m. domesticus	0.7940543	1	0.7987158	1
EM10E1040203	chr16	13847774	13848118	M. m. domesticus	0.5947727	1	1.0	1
EM10E1040207	chr16	13935284	13935468	M. m. domesticus	0.866118	1	1.0	1
EM10E1040208	chr16	13939493	13939839	M. m. domesticus	0.5389177	1	1.0	1
EM10E1040211	chr16	13949315	13949615	M. m. domesticus	0.7348166	1	1.0	1
EM10E1040216	chr16	13970258	13970488	M. m. domesticus	0.8364293	1	1.0	1
EM10E1040219	chr16	13974226	13974566	M. m. domesticus	0.5091422	1	1.0	1
EM10E1040220	chr16	13977125	13977474	M. m. domesticus	0.5876255	1	1.0	1
EM10E1040222	chr16	13980920	13981269	M. m. domesticus	0.8658528	1	0.5924411	1
EM10E1040227	chr16	13995917	13996132	M. m. domesticus	0.7110616	1	1.0	1
EM10E1040228	chr16	13996137	13996315	M. m. domesticus	0.9868159	1	0.2413745	1
EM10E1040232	chr16	14055189	14055529	M. m. domesticus	0.8620396	1	0.5982599	1
EM10E1040234	chr16	14071427	14071758	M. m. domesticus	0.9345774	1	0.4559796	1
EM10E1040245	chr16	14129267	14129578	M. m. domesticus	0.9616875	1	0.2989198	1
EM10E1040246	chr16	14134894	14135094	M. m. domesticus	0.7654385	1	0.8202063	1
EM10E1040247	chr16	14135136	14135410	M. m. domesticus	0.9507391	1	0.3246698	1
EM10E1040251	chr16	14175135	14175306	M. m. domesticus	0.6638879	1	1.0	1
EM10E1040252	chr16	14179244	14179587	M. m. domesticus	0.9658863	1	0.2723158	1
EM10E1040253	chr16	14179618	14179768	M. m. domesticus	0.9077956	1	1.0	1
EM10E1040254	chr16	14179771	14180066	M. m. domesticus	0.6252735	1	1.0	1
EM10E1040255	chr16	14180069	14180269	M. m. domesticus	0.9040992	1	1.0	1
EM10E1040258	chr16	14183021	14183290	M. m. domesticus	0.5160194	1	1.0	1
EM10E1040261	chr16	14189226	14189508	M. m. domesticus	0.7219063	1	0.8467545	1
EM10E1040264	chr16	14190907	14191169	M. m. domesticus	0.891694	1	0.6945143	1
EM10E1040270	chr16	14262396	14262741	M. m. domesticus	0.640363	1	0.886683	1
EM10E1040271	chr16	14263010	14263340	M. m. domesticus	0.8211933	1	1.0	1
EM10E1040272	chr16	14267782	14268131	M. m. domesticus	0.8658536	1	0.5924401	1
EM10E1040275	chr16	14519244	14519585	M. m. domesticus	0.6387946	1	1.0	1
EM10E1040277	chr16	14523242	14523559	M. m. domesticus	0.6329218	1	1.0	1
EM10E1040278	chr16	14523563	14523801	M. m. domesticus	0.8134867	1	1.0	1
EM10E1040279	chr16	14523981	14524257	M. m. domesticus	0.4889183	1	1.0	1
EM10E1040281	chr16	14525158	14525507	M. m. domesticus	0.6794953	1	1.0	1
EM10E1040283	chr16	14529719	14530063	M. m. domesticus	0.6794988	1	1.0	1
EM10E1040284	chr16	14554032	14554370	M. m. domesticus	0.5656007	1	1.0	1
EM10E1040287	chr16	14702429	14702677	M. m. domesticus	0.516017	1	1.0	1
EM10E1040289	chr16	14703301	14703532	M. m. domesticus	0.8514221	1	1.0	1
EM10E1040290	chr16	14724646	14724863	M. m. domesticus	0.8683925	1	0.7257178	1
EM10E1040291	chr16	14754693	14755042	M. m. domesticus	0.5091445	1	1.0	1
EM10E1040292	chr16	14757429	14757773	M. m. domesticus	0.5950718	1	1.0	1
EM10E1040295	chr16	14759296	14759483	M. m. domesticus	0.6561015	1	1.0	1
EM10E1040296	chr16	14808904	14809213	M. m. domesticus	0.8057277	1	1.0	1
EM10E1040300	chr16	14871724	14872041	M. m. domesticus	0.9362457	1	0.6127724	1
EM10E1040301	chr16	14872293	14872493	M. m. domesticus	0.8057457	1	1.0	1
EM10E1040302	chr16	14872501	14872849	M. m. domesticus	0.8216737	1	0.6530228	1
EM10E1040303	chr16	14873598	14873915	M. m. domesticus	0.9795131	1	0.2889588	1
EM10E1040305	chr16	14902409	14902758	M. m. domesticus	0.8871611	1	0.7010407	1
EM10E1040306	chr16	14903152	14903421	M. m. domesticus	0.8364197	1	1.0	1
EM10E1040312	chr16	15012861	15013065	M. m. domesticus	0.7744239	1	1.0	1
EM10E1040313	chr16	15014749	15015091	M. m. domesticus	0.799727	1	0.7941838	1
EM10E1040316	chr16	15068171	15068363	M. m. domesticus	0.7555534	1	1.0	1
EM10E1040321	chr16	15090165	15090497	M. m. domesticus	0.5160057	1	1.0	1
EM10E1040323	chr16	15112845	15113107	M. m. domesticus	0.9936576	1	0.1174225	1
EM10E1040324	chr16	15163944	15164285	M. m. domesticus	0.9214755	1	0.5010283	1
EM10E1040325	chr16	15169942	15170244	M. m. domesticus	0.9753859	1	0.2322628	1
EM10E1040327	chr16	15170584	15170764	M. m. domesticus	0.955968	1	0.5592682	1
EM10E1040328	chr16	15175780	15175931	M. m. domesticus	0.8661259	1	1.0	1
EM10E1040329	chr16	15186362	15186710	M. m. domesticus	0.9846003	1	0.2572575	1
EM10E1040330	chr16	15203459	15203796	M. m. domesticus	1.0	1	0.0	0
EM10E1040345	chr16	15613186	15613534	M. m. domesticus	0.401737	1	1.0	1
EM10E1040346	chr16	15680615	15680940	M. m. domesticus	0.7784222	1	0.81779	1
EM10E1040347	chr16	15703839	15704069	M. m. domesticus	0.6686874	1	1.0	1
EM10E1040349	chr16	15704903	15705249	M. m. domesticus	0.8494499	1	1.0	1
EM10E1040350	chr16	15705276	15705447	M. m. domesticus	0.9847577	1	1.0	1
EM10E1040351	chr16	15705489	15705692	M. m. domesticus	0.9887681	1	0.4171702	1
EM10E1040352	chr16	15705738	15706063	M. m. domesticus	0.9400737	1	1.0	1
EM10E1040353	chr16	15706400	15706659	M. m. domesticus	0.8011163	1	0.7927609	1
EM10E1040354	chr16	15706788	15707122	M. m. domesticus	0.8226529	1	0.7741098	1
EM10E1040355	chr16	15707495	15707713	M. m. domesticus	0.9397832	1	0.6043062	1
EM10E1040356	chr16	15707823	15708172	M. m. domesticus	0.6329091	1	1.0	1
EM10E1040360	chr16	15766123	15766446	M. m. domesticus	0.9644635	1	0.5298518	1
EM10E1040361	chr16	15766454	15766613	M. m. domesticus	0.9011397	1	1.0	1
EM10E1040363	chr16	15773677	15774014	M. m. domesticus	0.7979379	1	1.0	1
EM10E1040364	chr16	15774274	15774623	M. m. domesticus	0.9046	1	0.6873786	1
EM10E1040366	chr16	15803301	15803559	M. m. domesticus	0.6952528	1	1.0	1
EM10E1040367	chr16	15803909	15804066	M. m. domesticus	0.7586315	1	1.0	1
EM10E1040372	chr16	15853990	15854338	M. m. domesticus	0.8835982	1	0.5749417	1
EM10E1040385	chr16	16031063	16031387	M. m. domesticus	0.6536795	1	1.0	1
EM10E1040386	chr16	16031442	16031671	M. m. domesticus	0.7269078	1	1.0	1
EM10E1040387	chr16	16031884	16032070	M. m. domesticus	0.8134886	1	1.0	1
EM10E1040388	chr16	16032090	16032290	M. m. domesticus	0.8514266	1	1.0	1
EM10E1040389	chr16	16033529	16033836	M. m. domesticus	0.8981089	1	0.5372275	1
EM10E1040390	chr16	16033887	16034154	M. m. domesticus	0.6176715	1	1.0	1
EM10E1040394	chr16	16037737	16038081	M. m. domesticus	0.7563838	1	0.8256002	1
EM10E1040397	chr16	16042890	16043080	M. m. domesticus	0.8536414	1	0.7428957	1
EM10E1040398	chr16	16043739	16044057	M. m. domesticus	0.6560789	1	1.0	1
EM10E1040399	chr16	16048387	16048652	M. m. domesticus	0.7586066	1	1.0	1
EM10E1040401	chr16	16063845	16064173	M. m. domesticus	0.9233114	1	0.4839897	1
EM10E1040402	chr16	16071399	16071558	M. m. domesticus	0.9387812	1	1.0	1
EM10E1040404	chr16	16074553	16074889	M. m. domesticus	0.4692138	1	1.0	1
EM10E1040405	chr16	16080337	16080680	M. m. domesticus	0.7110364	1	1.0	1
EM10E1040406	chr16	16120630	16120975	M. m. domesticus	0.6520022	1	0.8816887	1
EM10E1040407	chr16	16121142	16121469	M. m. domesticus	0.79012	1	1.0	1
EM10E1040408	chr16	16121511	16121711	M. m. domesticus	0.8917006	1	0.6945046	1
EM10E1040409	chr16	16176503	16176689	M. m. domesticus	0.9975458	1	0.1195506	1
EM10E1040410	chr16	16176692	16176914	M. m. domesticus	0.9967889	1	0.1338877	1
EM10E1040411	chr16	16177009	16177167	M. m. domesticus	0.7600043	1	1.0	1
EM10E1040415	chr16	16316696	16317013	M. m. domesticus	0.5511608	1	1.0	1
EM10E1040418	chr16	16343169	16343518	M. m. domesticus	0.920349	1	0.4908588	1
EM10E1040420	chr16	16344692	16344974	M. m. domesticus	0.5299142	1	1.0	1
EM10E1040421	chr16	16345142	16345405	M. m. domesticus	0.8916984	1	0.6945078	1
EM10E1040422	chr16	16361116	16361365	M. m. domesticus	0.5023518	1	1.0	1
EM10E1040424	chr16	16376320	16376520	M. m. domesticus	0.7620797	1	0.8217949	1
EM10E1040425	chr16	16377322	16377584	M. m. domesticus	0.8288317	1	1.0	1
EM10E1040426	chr16	16378148	16378497	M. m. domesticus	0.9842761	1	0.4291448	1
EM10E1040451	chr16	16688667	16688985	M. m. domesticus	0.5729	1	1.0	1
EM10E1040452	chr16	16688991	16689295	M. m. domesticus	0.8011118	1	0.7927642	1
EM10E1040453	chr16	16703514	16703755	M. m. domesticus	0.6795189	1	1.0	1
EM10E1040456	chr16	16714232	16714580	M. m. domesticus	0.6176521	1	1.0	1
EM10E1040457	chr16	16714865	16715152	M. m. domesticus	0.8770342	1	0.5745958	1
EM10E1040458	chr16	16717949	16718293	M. m. domesticus	0.3123063	1	1.0	1
EM10E1040460	chr16	16729824	16730168	M. m. domesticus	0.3846538	1	1.0	1
EM10E1040461	chr16	16736699	16736964	M. m. domesticus	0.8635266	1	0.7315763	1
EM10E1040464	chr16	16801027	16801376	M. m. domesticus	0.5950704	1	1.0	1
EM10E1040467	chr16	16818951	16819284	M. m. domesticus	0.6869938	1	0.8653522	1
EM10E1040469	chr16	16824048	16824384	M. m. domesticus	0.5655962	1	1.0	1
EM10E1040471	chr16	16830545	16830891	M. m. domesticus	0.6176503	1	1.0	1
EM10E1040474	chr16	16871889	16872053	M. m. domesticus	0.6716987	1	1.0	1
EM10E1040475	chr16	16887826	16888161	M. m. domesticus	0.931848	1	0.4630632	1
EM10E1040484	chr16	16928965	16929288	M. m. domesticus	0.8877906	1	0.5561937	1
EM10E1040487	chr16	16941930	16942271	M. m. domesticus	0.7110362	1	1.0	1
EM10E1040488	chr16	16942281	16942493	M. m. domesticus	0.7979553	1	1.0	1
EM10E1040489	chr16	16949355	16949519	M. m. domesticus	0.9617426	1	0.5398387	1
EM10E1040490	chr16	16950128	16950477	M. m. domesticus	0.8383646	1	0.7590147	1
EM10E1040492	chr16	16957620	16957964	M. m. domesticus	0.7901173	1	1.0	1
EM10E1040493	chr16	16964598	16964947	M. m. domesticus	0.5369234	1	1.0	1
EM10E1040494	chr16	16966359	16966557	M. m. domesticus	0.7294601	1	1.0	1
EM10E1040496	chr16	16972597	16972926	M. m. domesticus	0.9701972	1	0.2550384	1
EM10E1040497	chr16	16994025	16994316	M. m. domesticus	0.7665056	1	1.0	1
EM10E1040502	chr16	17018777	17019004	M. m. domesticus	0.9696287	1	1.0	1
EM10E1040503	chr16	17019028	17019262	M. m. domesticus	0.9268689	1	1.0	1
EM10E1040504	chr16	17026403	17026609	M. m. domesticus	0.9985908	1	0.228009	1
EM10E1040505	chr16	17026743	17026896	M. m. domesticus	0.9998149	1	0.140119	1
EM10E1040506	chr16	17027404	17027688	M. m. domesticus	0.9497839	1	0.5778868	1
EM10E1040507	chr16	17027881	17028228	M. m. domesticus	0.8057222	1	1.0	1
EM10E1040508	chr16	17028404	17028575	M. m. domesticus	0.9650634	1	1.0	1
EM10E1040509	chr16	17032003	17032333	M. m. domesticus	0.7891514	1	0.8100639	1
EM10E1040512	chr16	17038065	17038387	M. m. domesticus	0.8173244	1	0.7789289	1
EM10E1040513	chr16	17050731	17050978	M. m. domesticus	0.6795194	1	1.0	1
EM10E1040514	chr16	17051197	17051546	M. m. domesticus	0.7506658	1	1.0	1
EM10E1040515	chr16	17051765	17051984	M. m. domesticus	0.9329113	1	1.0	1
EM10E1040516	chr16	17052478	17052746	M. m. domesticus	0.7744066	1	1.0	1
EM10E1040517	chr16	17053180	17053462	M. m. domesticus	0.9005236	1	0.681057	1
EM10E1040518	chr16	17055505	17055830	M. m. domesticus	0.7733677	1	0.8139447	1
EM10E1040519	chr16	17056342	17056602	M. m. domesticus	0.6716737	1	1.0	1
EM10E1040520	chr16	17061591	17061918	M. m. domesticus	0.8134688	1	1.0	1
EM10E1040523	chr16	17069462	17069775	M. m. domesticus	0.8779038	1	0.7136519	1
EM10E1040524	chr16	17069966	17070290	M. m. domesticus	0.8485922	1	0.7483949	1
EM10E1040525	chr16	17070688	17071036	M. m. domesticus	0.838362	1	0.7590174	1
EM10E1040526	chr16	17071390	17071558	M. m. domesticus	0.9048376	1	0.6740864	1
EM10E1040530	chr16	17093975	17094324	M. m. domesticus	0.9318449	1	0.4630714	1
EM10E1040531	chr16	17094340	17094553	M. m. domesticus	0.9564919	1	0.38989	1
EM10E1040532	chr16	17094582	17094734	M. m. domesticus	0.9499364	1	1.0	1
EM10E1040533	chr16	17095451	17095651	M. m. domesticus	0.6795296	1	1.0	1
EM10E1040534	chr16	17095759	17096108	M. m. domesticus	0.5655982	1	1.0	1
EM10E1040536	chr16	17147764	17148110	M. m. domesticus	0.3902848	1	1.0	1
EM10E1040537	chr16	17149029	17149364	M. m. domesticus	0.9964151	1	0.06275037	1
EM10E1040543	chr16	17162344	17162689	M. m. domesticus	0.83418	1	0.6372493	1
EM10E1040546	chr16	17163684	17163910	M. m. domesticus	0.8533635	1	0.7442063	1
EM10E1040549	chr16	17180772	17180974	M. m. domesticus	0.9857369	1	0.2493001	1
EM10E1040552	chr16	17201756	17201969	M. m. domesticus	0.6406281	1	1.0	1
EM10E1040554	chr16	17223185	17223533	M. m. domesticus	0.6952313	1	1.0	1
EM10E1040556	chr16	17225441	17225721	M. m. domesticus	0.8279473	1	0.7691763	1
EM10E1040557	chr16	17226092	17226309	M. m. domesticus	0.9646598	1	0.3593719	1
EM10E1040559	chr16	17269314	17269610	M. m. domesticus	0.6329237	1	1.0	1
EM10E1040560	chr16	17269611	17269960	M. m. domesticus	0.8536184	1	0.7429193	1
EM10E1040561	chr16	17270190	17270510	M. m. domesticus	0.9077762	1	1.0	1
EM10E1040570	chr16	17309663	17309819	M. m. domesticus	0.8134977	1	1.0	1
EM10E1040572	chr16	17317336	17317667	M. m. domesticus	0.7822702	1	1.0	1
EM10E1040573	chr16	17326482	17326648	M. m. domesticus	0.7771293	1	1.0	1
EM10E1040574	chr16	17326651	17326958	M. m. domesticus	0.6560803	1	1.0	1
EM10E1040575	chr16	17326996	17327226	M. m. domesticus	0.9410295	1	0.6019547	1
EM10E1040576	chr16	17327261	17327549	M. m. domesticus	0.896146	1	0.6878584	1
EM10E1040581	chr16	17348161	17348347	M. m. domesticus	0.9851683	1	1.0	1
EM10E1040582	chr16	17348601	17348755	M. m. domesticus	0.9882996	1	1.0	1
EM10E1040583	chr16	17348758	17349042	M. m. domesticus	0.8804356	1	1.0	1
EM10E1040585	chr16	17350813	17351145	M. m. domesticus	0.5253918	1	1.0	1
EM10E1040587	chr16	17370819	17371019	M. m. domesticus	0.8719409	1	0.7236435	1
EM10E1040592	chr16	17377292	17377554	M. m. domesticus	0.7901166	1	0.8015063	1
EM10E1040593	chr16	17378460	17378710	M. m. domesticus	0.9473517	1	0.4197455	1
EM10E1040594	chr16	17380144	17380367	M. m. domesticus	0.6483441	1	1.0	1
EM10E1040595	chr16	17384133	17384331	M. m. domesticus	0.9090604	1	0.6669838	1
EM10E1040596	chr16	17394046	17394383	M. m. domesticus	0.9131849	1	0.6597591	1
EM10E1040597	chr16	17394384	17394674	M. m. domesticus	0.9665451	1	0.351672	1
EM10E1040598	chr16	17400913	17401253	M. m. domesticus	0.9829828	1	0.1606718	1
EM10E1040605	chr16	17443388	17443636	M. m. domesticus	0.6100979	1	1.0	1
EM10E1040609	chr16	17464129	17464474	M. m. domesticus	0.5023298	1	1.0	1
EM10E1040610	chr16	17464644	17464894	M. m. domesticus	0.9326312	1	0.6210167	1
EM10E1040611	chr16	17465231	17465448	M. m. domesticus	0.9786348	1	0.4649034	1
EM10E1040612	chr16	17468662	17468840	M. m. domesticus	0.6640905	1	1.0	1
EM10E1040615	chr16	17537363	17537605	M. m. domesticus	0.5802584	1	1.0	1
EM10E1040616	chr16	17540061	17540278	M. m. domesticus	0.9465487	1	0.5868798	1
EM10E1040617	chr16	17540307	17540509	M. m. domesticus	0.8874576	1	1.0	1
EM10E1040618	chr16	17540512	17540861	M. m. domesticus	0.6873524	1	1.0	1
EM10E1040620	chr16	17550413	17550671	M. m. domesticus	0.611462	1	0.902266	1
EM10E1040627	chr16	17577308	17577657	M. m. domesticus	0.469209	1	1.0	1
EM10E1040628	chr16	17577812	17578144	M. m. domesticus	0.726884	1	1.0	1
EM10E1040630	chr16	17582050	17582385	M. m. domesticus	0.5802383	1	1.0	1
EM10E1040632	chr16	17594753	17595024	M. m. domesticus	0.9268664	1	1.0	1
EM10E1040633	chr16	17596115	17596427	M. m. domesticus	0.640606	1	1.0	1
EM10E1040635	chr16	17601856	17602157	M. m. domesticus	0.5091517	1	1.0	1
EM10E1040637	chr16	17615526	17615776	M. m. domesticus	0.7031456	1	1.0	1
EM10E1040638	chr16	17615840	17616187	M. m. domesticus	0.8536207	1	0.7429167	1
EM10E1040639	chr16	17616271	17616610	M. m. domesticus	0.944909	1	0.4271137	1
EM10E1040640	chr16	17616662	17616859	M. m. domesticus	0.7269105	1	1.0	1
EM10E1040642	chr16	17620727	17620971	M. m. domesticus	0.9970368	1	0.2763701	1
EM10E1040643	chr16	17621911	17622098	M. m. domesticus	0.8288465	1	1.0	1
EM10E1040644	chr16	17622106	17622296	M. m. domesticus	0.9552018	1	1.0	1
EM10E1040645	chr16	17622476	17622793	M. m. domesticus	0.8514095	1	1.0	1
EM10E1040646	chr16	17622810	17623011	M. m. domesticus	0.6716919	1	1.0	1
EM10E1040648	chr16	17624620	17624796	M. m. domesticus	0.8135011	1	1.0	1
EM10E1040649	chr16	17624896	17625071	M. m. domesticus	0.8733346	1	1.0	1
EM10E1040650	chr16	17625152	17625306	M. m. domesticus	0.9143063	1	1.0	1
EM10E1040651	chr16	17625346	17625694	M. m. domesticus	0.9173332	1	0.4976642	1
EM10E1040652	chr16	17627042	17627376	M. m. domesticus	0.5511638	1	1.0	1
EM10E1040653	chr16	17627609	17627887	M. m. domesticus	0.960246	1	1.0	1
EM10E1040655	chr16	17648206	17648547	M. m. domesticus	0.6986524	1	0.8594202	1
EM10E1040657	chr16	17649750	17649950	M. m. domesticus	0.8871804	1	0.7010138	1
EM10E1040658	chr16	17651050	17651215	M. m. domesticus	0.9617424	1	0.5398393	1
EM10E1040659	chr16	17651264	17651533	M. m. domesticus	0.8211804	1	1.0	1
EM10E1040660	chr16	17651626	17651882	M. m. domesticus	0.851418	1	1.0	1
EM10E1040661	chr16	17651908	17652136	M. m. domesticus	0.9048344	1	0.6740912	1
EM10E1040662	chr16	17652448	17652716	M. m. domesticus	0.5665731	1	1.0	1
EM10E1040664	chr16	17656041	17656217	M. m. domesticus	0.9868163	1	0.2413721	1
EM10E1040665	chr16	17661877	17662163	M. m. domesticus	0.6406056	1	1.0	1
EM10E1040668	chr16	17671170	17671449	M. m. domesticus	0.7276936	1	0.8434145	1
EM10E1040669	chr16	17690478	17690827	M. m. domesticus	0.9525873	1	0.3188373	1
EM10E1040674	chr16	17708321	17708621	M. m. domesticus	0.8635153	1	0.73159	1
EM10E1040675	chr16	17708796	17709140	M. m. domesticus	0.7268792	1	1.0	1
EM10E1040676	chr16	17709485	17709834	M. m. domesticus	0.7789726	1	0.8098927	1
EM10E1040677	chr16	17710077	17710296	M. m. domesticus	0.9362556	1	0.6127471	1
EM10E1040679	chr16	17713930	17714247	M. m. domesticus	0.522933	1	1.0	1
EM10E1040680	chr16	17728917	17729069	M. m. domesticus	0.8943673	1	1.0	1
EM10E1040681	chr16	17731851	17732061	M. m. domesticus	0.7348396	1	1.0	1
EM10E1040682	chr16	17732279	17732562	M. m. domesticus	0.6638659	1	1.0	1
EM10E1040683	chr16	17732786	17732995	M. m. domesticus	0.9387767	1	1.0	1
EM10E1040686	chr16	17739682	17740030	M. m. domesticus	0.5885263	1	0.9066682	1
EM10E1040687	chr16	17740119	17740334	M. m. domesticus	0.9090558	1	0.6669911	1
EM10E1040688	chr16	17740566	17740732	M. m. domesticus	0.79797	1	1.0	1
EM10E1040689	chr16	17745119	17745272	M. m. domesticus	0.9650643	1	1.0	1
EM10E1040690	chr16	17745530	17745826	M. m. domesticus	0.811966	1	0.7836347	1
EM10E1040691	chr16	17745981	17746330	M. m. domesticus	0.7110304	1	1.0	1
EM10E1040694	chr16	17751561	17751743	M. m. domesticus	0.6952701	1	1.0	1
EM10E1040695	chr16	17751806	17752037	M. m. domesticus	0.4692195	1	1.0	1
EM10E1040696	chr16	17754680	17755028	M. m. domesticus	0.8001619	1	0.6780919	1
EM10E1040698	chr16	17757068	17757286	M. m. domesticus	0.8435208	1	0.7537465	1
EM10E1040699	chr16	17757368	17757547	M. m. domesticus	0.8731904	1	0.7197391	1
EM10E1040705	chr16	17845288	17845613	M. m. domesticus	0.4692115	1	1.0	1
EM10E1040709	chr16	17873620	17873930	M. m. domesticus	0.6403681	1	0.8866818	1
EM10E1040710	chr16	17874058	17874393	M. m. domesticus	0.7733687	1	0.813944	1
EM10E1040711	chr16	17876367	17876598	M. m. domesticus	0.5949741	1	1.0	1
EM10E1040712	chr16	17884066	17884413	M. m. domesticus	0.873349	1	0.5806118	1
EM10E1040713	chr16	17884562	17884785	M. m. domesticus	0.9011351	1	1.0	1
EM10E1040716	chr16	17899331	17899678	M. m. domesticus	0.6519987	1	0.8816899	1
EM10E1040720	chr16	17901230	17901576	M. m. domesticus	0.5728941	1	1.0	1
EM10E1040721	chr16	17901633	17901843	M. m. domesticus	0.9473545	1	0.4197385	1
EM10E1040722	chr16	17902216	17902545	M. m. domesticus	0.7031271	1	1.0	1
EM10E1040725	chr16	17905034	17905296	M. m. domesticus	0.7276931	1	0.8434147	1
EM10E1040726	chr16	17906266	17906482	M. m. domesticus	0.5649117	1	1.0	1
EM10E1040727	chr16	17906900	17907249	M. m. domesticus	0.6252629	1	1.0	1
EM10E1040733	chr16	17937011	17937218	M. m. domesticus	0.9765407	1	0.4763146	1
EM10E1040734	chr16	17945054	17945379	M. m. domesticus	0.6716679	1	1.0	1
EM10E1040735	chr16	17945393	17945557	M. m. domesticus	0.9910989	1	1.0	1
EM10E1040736	chr16	17945745	17946015	M. m. domesticus	0.964465	1	0.5298451	1
EM10E1040738	chr16	17946479	17946715	M. m. domesticus	0.9825015	1	0.4413309	1
EM10E1040739	chr16	17948260	17948577	M. m. domesticus	0.4609911	1	1.0	1
EM10E1040745	chr16	17966094	17966439	M. m. domesticus	0.8943438	1	1.0	1
EM10E1040747	chr16	17972350	17972699	M. m. domesticus	0.982499	1	0.441352	1
EM10E1040748	chr16	17972777	17973052	M. m. domesticus	0.9888107	1	0.2255946	1
EM10E1040749	chr16	17977658	17978006	M. m. domesticus	0.4437999	1	1.0	1
EM10E1040751	chr16	17979135	17979484	M. m. domesticus	0.9966673	1	0.06013858	1
EM10E1040754	chr16	17990432	17990704	M. m. domesticus	0.8065629	1	0.7882448	1
EM10E1040756	chr16	18012905	18013250	M. m. domesticus	0.6638507	1	1.0	1
EM10E1040759	chr16	18029676	18030004	M. m. domesticus	0.9473471	1	0.4197592	1
EM10E1040761	chr16	18031574	18031919	M. m. domesticus	0.8119577	1	0.7836419	1
EM10E1040763	chr16	18037575	18037755	M. m. domesticus	0.8733338	1	1.0	1
EM10E1040766	chr16	18047520	18047850	M. m. domesticus	0.9326256	1	0.6210302	1
EM10E1040768	chr16	18048924	18049270	M. m. domesticus	0.7449574	1	0.8329582	1
EM10E1040769	chr16	18052272	18052481	M. m. domesticus	0.8514258	1	1.0	1
EM10E1040770	chr16	18052674	18052876	M. m. domesticus	0.813492	1	1.0	1
EM10E1040771	chr16	18052961	18053304	M. m. domesticus	0.5583429	1	1.0	1
EM10E1040772	chr16	18053413	18053708	M. m. domesticus	0.8065593	1	0.7882476	1
EM10E1040775	chr16	18065846	18066132	M. m. domesticus	0.7427499	1	1.0	1
EM10E1040776	chr16	18066551	18066900	M. m. domesticus	0.6560705	1	1.0	1
EM10E1040778	chr16	18067349	18067598	M. m. domesticus	0.742763	1	1.0	1
EM10E1040779	chr16	18096684	18096924	M. m. domesticus	0.6329378	1	1.0	1
EM10E1040780	chr16	18106765	18106959	M. m. domesticus	0.9696294	1	1.0	1
EM10E1040783	chr16	18141939	18142278	M. m. domesticus	0.9820616	1	0.1576653	1
EM10E1040786	chr16	18157819	18158157	M. m. domesticus	0.9497205	1	0.4123711	1
EM10E1040788	chr16	18161435	18161586	M. m. domesticus	0.8733398	1	1.0	1
EM10E1040789	chr16	18161675	18162024	M. m. domesticus	0.9014428	1	0.5307891	1
EM10E1040790	chr16	18163125	18163467	M. m. domesticus	0.5229247	1	1.0	1
EM10E1040791	chr16	18165854	18166202	M. m. domesticus	0.9646518	1	0.3594039	1
EM10E1040792	chr16	18166410	18166730	M. m. domesticus	0.5656031	1	1.0	1
EM10E1040793	chr16	18169561	18169861	M. m. domesticus	0.7727146	1	0.7151956	1
EM10E1040797	chr16	18195012	18195357	M. m. domesticus	0.5440199	1	1.0	1
EM10E1040798	chr16	18198375	18198723	M. m. domesticus	0.9251097	1	0.6370285	1
EM10E1040800	chr16	18201267	18201608	M. m. domesticus	0.7442524	1	0.8347902	1
EM10E1040803	chr16	18204885	18205201	M. m. domesticus	0.4889118	1	1.0	1
EM10E1040804	chr16	18206686	18206886	M. m. domesticus	0.9090561	1	0.6669907	1
EM10E1040808	chr16	18210224	18210573	M. m. domesticus	0.9617311	1	0.5398843	1
EM10E1040809	chr16	18210590	18210743	M. m. domesticus	0.9696312	1	1.0	1
EM10E1040810	chr16	18210897	18211245	M. m. domesticus	0.9701429	1	0.3361467	1
EM10E1040811	chr16	18211954	18212207	M. m. domesticus	0.5389195	1	1.0	1
EM10E1040812	chr16	18214647	18214818	M. m. domesticus	0.8057566	1	1.0	1
EM10E1040813	chr16	18218841	18219128	M. m. domesticus	0.7268926	1	1.0	1
EM10E1040814	chr16	18219559	18219906	M. m. domesticus	0.7506631	1	1.0	1
EM10E1040815	chr16	18224242	18224554	M. m. domesticus	0.5729008	1	1.0	1
EM10E1040816	chr16	18224754	18224988	M. m. domesticus	0.8211871	1	1.0	1
EM10E1040821	chr16	18229859	18230053	M. m. domesticus	0.920665	1	1.0	1
EM10E1040822	chr16	18230579	18230928	M. m. domesticus	0.9543944	1	0.3130058	1
EM10E1040825	chr16	18233926	18234155	M. m. domesticus	0.7891555	1	0.8100613	1
EM10E1040826	chr16	18234168	18234410	M. m. domesticus	0.9969189	1	0.06233025	1
EM10E1040830	chr16	18238242	18238551	M. m. domesticus	0.6811642	1	0.868222	1
EM10E1040831	chr16	18239561	18239721	M. m. domesticus	0.9326411	1	0.6209945	1
EM10E1040836	chr16	18245164	18245502	M. m. domesticus	0.7891514	1	0.8100639	1
EM10E1040837	chr16	18246787	18247027	M. m. domesticus	0.9800059	1	0.3010418	1
EM10E1040840	chr16	18252197	18252510	M. m. domesticus	0.5091439	1	1.0	1
EM10E1040841	chr16	18262253	18262571	M. m. domesticus	0.6611024	1	0.8786576	1
EM10E1040844	chr16	18279560	18279790	M. m. domesticus	0.5950899	1	1.0	1
EM10E1040846	chr16	18283853	18284190	M. m. domesticus	0.8770306	1	0.5746005	1
EM10E1040848	chr16	18290199	18290351	M. m. domesticus	0.9875056	1	0.4039814	1
EM10E1040853	chr16	18317354	18317695	M. m. domesticus	0.9977183	1	0.02974924	1
EM10E1040856	chr16	18322868	18323047	M. m. domesticus	0.8874624	1	1.0	1
EM10E1040861	chr16	18362337	18362494	M. m. domesticus	0.9559726	1	0.5592537	1
EM10E1040862	chr16	18371012	18371261	M. m. domesticus	0.9268679	1	1.0	1
EM10E1040863	chr16	18371274	18371568	M. m. domesticus	0.9142913	1	1.0	1
EM10E1040868	chr16	18399944	18400144	M. m. domesticus	0.8943586	1	1.0	1
EM10E1040869	chr16	18400170	18400371	M. m. domesticus	0.9090604	1	0.6669838	1
EM10E1040870	chr16	18400543	18400874	M. m. domesticus	0.9906015	1	0.2098821	1
EM10E1040871	chr16	18401376	18401687	M. m. domesticus	0.6560782	1	1.0	1
EM10E1040872	chr16	18401730	18401910	M. m. domesticus	0.6561005	1	1.0	1
EM10E1040873	chr16	18401919	18402135	M. m. domesticus	0.8874542	1	1.0	1
EM10E1040875	chr16	18402775	18403111	M. m. domesticus	0.7789743	1	0.8098915	1
EM10E1040876	chr16	18403262	18403412	M. m. domesticus	0.880457	1	1.0	1
EM10E1040878	chr16	18404054	18404355	M. m. domesticus	0.8635234	1	0.7315801	1
EM10E1040879	chr16	18404438	18404766	M. m. domesticus	0.6176583	1	1.0	1
EM10E1040880	chr16	18405079	18405332	M. m. domesticus	0.8661077	1	1.0	1
EM10E1040881	chr16	18405470	18405626	M. m. domesticus	0.9947237	1	0.3216784	1
EM10E1040888	chr16	18410472	18410819	M. m. domesticus	0.3981399	1	1.0	1
EM10E1040894	chr16	18436409	18436743	M. m. domesticus	0.8065454	1	0.7882591	1
EM10E1040896	chr16	18439467	18439726	M. m. domesticus	0.8134813	1	1.0	1
EM10E1040897	chr16	18439754	18439972	M. m. domesticus	0.8588103	1	1.0	1
EM10E1040898	chr16	18439978	18440150	M. m. domesticus	0.8874642	1	1.0	1
EM10E1040899	chr16	18440294	18440638	M. m. domesticus	0.7979364	1	1.0	1
EM10E1040900	chr16	18440820	18440979	M. m. domesticus	0.8364449	1	1.0	1
EM10E1040901	chr16	18440998	18441156	M. m. domesticus	0.8514353	1	1.0	1
EM10E1040908	chr16	18444840	18445045	M. m. domesticus	0.8943582	1	1.0	1
EM10E1040909	chr16	18445257	18445606	M. m. domesticus	0.9780971	1	0.2968751	1
EM10E1040913	chr16	18448172	18448465	M. m. domesticus	0.8943482	1	1.0	1
EM10E1040917	chr16	18457263	18457481	M. m. domesticus	0.7586166	1	1.0	1
EM10E1040923	chr16	18490023	18490361	M. m. domesticus	0.993051	1	0.09203976	1
EM10E1040924	chr16	18497026	18497373	M. m. domesticus	0.993506	1	0.05984287	1
EM10E1040928	chr16	18505654	18506002	M. m. domesticus	0.9810015	1	0.20438	1
EM10E1040930	chr16	18516014	18516354	M. m. domesticus	0.5665698	1	1.0	1
EM10E1040934	chr16	18531446	18531650	M. m. domesticus	0.9268716	1	1.0	1
EM10E1040936	chr16	18534169	18534486	M. m. domesticus	0.8485914	1	0.7483958	1
EM10E1040938	chr16	18539355	18539701	M. m. domesticus	0.9996462	1	0.01115169	1
EM10E1040939	chr16	18546349	18546552	M. m. domesticus	0.5949753	1	1.0	1
EM10E1040940	chr16	18546736	18547042	M. m. domesticus	0.9233132	1	0.4839855	1
EM10E1040944	chr16	18565447	18565647	M. m. domesticus	0.9529299	1	0.568666	1
EM10E1040946	chr16	18570683	18570987	M. m. domesticus	0.7031294	1	1.0	1
EM10E1040947	chr16	18594706	18594861	M. m. domesticus	0.9817217	1	1.0	1
EM10E1040948	chr16	18595204	18595388	M. m. domesticus	0.6795331	1	1.0	1
EM10E1040949	chr16	18595877	18596058	M. m. domesticus	0.96963	1	1.0	1
EM10E1040950	chr16	18596082	18596430	M. m. domesticus	0.6794988	1	1.0	1
EM10E1040951	chr16	18596446	18596690	M. m. domesticus	0.6638739	1	1.0	1
EM10E1040955	chr16	18606924	18607178	M. m. domesticus	0.7345869	1	0.8456737	1
EM10E1040957	chr16	18614654	18614992	M. m. domesticus	0.6694911	1	0.8737842	1
EM10E1040958	chr16	18618793	18619103	M. m. domesticus	0.5120758	1	1.0	1
EM10E1040959	chr16	18624212	18624446	M. m. domesticus	0.625289	1	1.0	1
EM10E1040962	chr16	18630979	18631328	M. m. domesticus	0.6100826	1	1.0	1
EM10E1040963	chr16	18631332	18631610	M. m. domesticus	0.7189676	1	1.0	1
EM10E1040964	chr16	18655521	18655746	M. m. domesticus	0.5583723	1	1.0	1
EM10E1040967	chr16	18695183	18695506	M. m. domesticus	0.9543964	1	0.3130002	1
EM10E1040968	chr16	18695595	18695840	M. m. domesticus	0.6638762	1	1.0	1
EM10E1040970	chr16	18696294	18696590	M. m. domesticus	0.8134756	1	1.0	1
EM10E1040971	chr16	18696593	18696893	M. m. domesticus	0.8961452	1	0.6878596	1
EM10E1041014	chr16	19578836	19579185	M. m. domesticus	0.7279704	1	0.8438643	1
EM10E1041015	chr16	19579288	19579618	M. m. domesticus	0.5141261	1	1.0	1
EM10E1041016	chr16	19579635	19579904	M. m. domesticus	0.9323467	1	0.4630722	1
EM10E1041017	chr16	19579912	19580066	M. m. domesticus	0.9081917	1	1.0	1
EM10E1041029	chr16	19785816	19786153	M. m. domesticus	0.9203506	1	0.4908553	1
EM10E1041033	chr16	19799777	19800087	M. m. domesticus	0.5369393	1	1.0	1
EM10E1041034	chr16	19800462	19800792	M. m. domesticus	0.6056824	1	0.9004329	1
EM10E1041042	chr16	19909932	19910278	M. m. domesticus	0.9788674	1	0.2154478	1
EM10E1041043	chr16	19916100	19916449	M. m. domesticus	0.8065486	1	0.7882563	1
EM10E1041044	chr16	19916773	19917122	M. m. domesticus	0.7392131	1	0.8365219	1
EM10E1041046	chr16	19928363	19928563	M. m. domesticus	0.9497901	1	0.5778675	1
EM10E1041049	chr16	19959546	19959711	M. m. domesticus	0.9589088	1	0.5496512	1
EM10E1041050	chr16	19959714	19959994	M. m. domesticus	0.6638674	1	1.0	1
EM10E1041051	chr16	19960014	19960232	M. m. domesticus	0.9499315	1	1.0	1
EM10E1041052	chr16	19987860	19988155	M. m. domesticus	0.9426334	1	0.4473519	1
EM10E1041053	chr16	19988265	19988604	M. m. domesticus	0.5120727	1	1.0	1
EM10E1041054	chr16	19988614	19988783	M. m. domesticus	0.7294626	1	1.0	1
EM10E1041057	chr16	20056227	20056573	M. m. domesticus	0.9079585	1	0.5177218	1
EM10E1041058	chr16	20059281	20059618	M. m. domesticus	0.6716646	1	1.0	1
EM10E1041059	chr16	20059713	20060051	M. m. domesticus	0.8364141	1	1.0	1
EM10E1041062	chr16	20099109	20099311	M. m. domesticus	0.9743399	1	0.4874801	1
EM10E1041063	chr16	20112475	20112815	M. m. domesticus	0.5658921	1	0.91438	1
EM10E1041064	chr16	20116965	20117305	M. m. domesticus	0.6172	1	0.8960447	1
EM10E1041066	chr16	20120788	20121069	M. m. domesticus	0.8383748	1	0.7590046	1
EM10E1041069	chr16	20176138	20176439	M. m. domesticus	0.7979429	1	1.0	1
EM10E1041074	chr16	20210558	20210816	M. m. domesticus	0.5440366	1	1.0	1
EM10E1041075	chr16	20219897	20220215	M. m. domesticus	0.8731738	1	0.7197575	1
EM10E1041076	chr16	20221860	20222143	M. m. domesticus	0.6986596	1	0.859417	1
EM10E1041081	chr16	20243041	20243376	M. m. domesticus	0.7161021	1	0.8500259	1
EM10E1041082	chr16	20243585	20243796	M. m. domesticus	0.8331911	1	0.7641402	1
EM10E1041083	chr16	20244609	20244950	M. m. domesticus	0.5950718	1	1.0	1
EM10E1041084	chr16	20244960	20245304	M. m. domesticus	0.3267754	1	1.0	1
EM10E1041085	chr16	20245466	20245639	M. m. domesticus	0.8349834	1	1.0	1
EM10E1041092	chr16	20290808	20291138	M. m. domesticus	0.815213	1	0.6701942	1
EM10E1041097	chr16	20296990	20297196	M. m. domesticus	0.9561976	1	0.4050247	1
EM10E1041100	chr16	20306911	20307256	M. m. domesticus	0.7141848	1	1.0	1
EM10E1041103	chr16	20317384	20317733	M. m. domesticus	0.8102382	1	0.7936168	1
EM10E1041104	chr16	20317765	20317949	M. m. domesticus	0.6536888	1	1.0	1
EM10E1041108	chr16	20335506	20335855	M. m. domesticus	0.8591266	1	0.7370805	1
EM10E1041109	chr16	20335968	20336172	M. m. domesticus	0.9842463	1	1.0	1
EM10E1041112	chr16	20354059	20354379	M. m. domesticus	0.7110389	1	1.0	1
EM10E1041113	chr16	20354384	20354606	M. m. domesticus	0.9914248	1	0.2020397	1
EM10E1041114	chr16	20354676	20354898	M. m. domesticus	0.8733255	1	1.0	1
EM10E1041116	chr16	20357660	20357990	M. m. domesticus	0.4314739	1	1.0	1
EM10E1041117	chr16	20366469	20366636	M. m. domesticus	0.7582827	1	1.0	1
EM10E1041119	chr16	20367131	20367478	M. m. domesticus	0.8279392	1	0.7691839	1
EM10E1041120	chr16	20367660	20367875	M. m. domesticus	0.9387763	1	1.0	1
EM10E1041121	chr16	20408204	20408393	M. m. domesticus	0.9362592	1	0.6127388	1
EM10E1041122	chr16	20408395	20408595	M. m. domesticus	0.8439621	1	1.0	1
EM10E1041123	chr16	20408610	20408958	M. m. domesticus	0.687355	1	1.0	1
EM10E1041124	chr16	20409036	20409253	M. m. domesticus	0.9825018	1	0.4413284	1
EM10E1041125	chr16	20409262	20409413	M. m. domesticus	0.9739389	1	1.0	1
EM10E1041127	chr16	20410063	20410305	M. m. domesticus	0.8134858	1	1.0	1
EM10E1041129	chr16	20428989	20429259	M. m. domesticus	0.5876402	1	1.0	1
EM10E1041130	chr16	20430074	20430423	M. m. domesticus	0.7733638	1	0.8139474	1
EM10E1041131	chr16	20430488	20430683	M. m. domesticus	0.9387778	1	1.0	1
EM10E1041132	chr16	20439085	20439319	M. m. domesticus	0.8733248	1	1.0	1
EM10E1041133	chr16	20439522	20439799	M. m. domesticus	0.9985907	1	0.2280152	1
EM10E1041134	chr16	20439947	20440150	M. m. domesticus	0.9956387	1	1.0	1
EM10E1041135	chr16	20440197	20440545	M. m. domesticus	0.9991726	1	0.02649757	1
EM10E1041136	chr16	20440596	20440762	M. m. domesticus	0.9499351	1	1.0	1
EM10E1041137	chr16	20441012	20441360	M. m. domesticus	0.8871589	1	0.7010439	1
EM10E1041139	chr16	20447747	20448076	M. m. domesticus	0.8660974	1	1.0	1
EM10E1041140	chr16	20448509	20448854	M. m. domesticus	0.8057224	1	1.0	1
EM10E1041141	chr16	20448963	20449308	M. m. domesticus	0.632911	1	1.0	1
EM10E1041143	chr16	20469794	20470045	M. m. domesticus	0.8307446	1	0.7757415	1
EM10E1041144	chr16	20470245	20470594	M. m. domesticus	0.8485893	1	0.7483981	1
EM10E1041145	chr16	20470707	20470963	M. m. domesticus	0.6795162	1	1.0	1
EM10E1041149	chr16	20491305	20491654	M. m. domesticus	0.9578873	1	1.0	1
EM10E1041150	chr16	20491757	20492019	M. m. domesticus	0.9723537	1	1.0	1
EM10E1041151	chr16	20492136	20492371	M. m. domesticus	0.9991877	1	0.1996426	1
EM10E1041152	chr16	20492658	20492998	M. m. domesticus	0.8740485	1	1.0	1
EM10E1041156	chr16	20496747	20497095	M. m. domesticus	0.9152213	1	0.6565674	1
EM10E1041159	chr16	20507188	20507365	M. m. domesticus	0.8437597	1	1.0	1
EM10E1041163	chr16	20511469	20511659	M. m. domesticus	0.972355	1	1.0	1
EM10E1041164	chr16	20511889	20512198	M. m. domesticus	0.9095239	1	1.0	1
EM10E1041166	chr16	20513559	20513885	M. m. domesticus	0.8943449	1	1.0	1
EM10E1041167	chr16	20514691	20515023	M. m. domesticus	0.9387704	1	1.0	1
EM10E1041169	chr16	20521035	20521213	M. m. domesticus	0.8943616	1	1.0	1
EM10E1041171	chr16	20526196	20526357	M. m. domesticus	0.8364417	1	1.0	1
EM10E1041175	chr16	20534815	20535020	M. m. domesticus	0.9268715	1	1.0	1
EM10E1041176	chr16	20535034	20535195	M. m. domesticus	0.9011444	1	1.0	1
EM10E1041177	chr16	20535252	20535505	M. m. domesticus	0.8943514	1	1.0	1
EM10E1041178	chr16	20535869	20536027	M. m. domesticus	0.9602506	1	1.0	1
EM10E1041179	chr16	20536031	20536194	M. m. domesticus	0.9011437	1	1.0	1
EM10E1041184	chr16	20543321	20543482	M. m. domesticus	0.894363	1	1.0	1
EM10E1041185	chr16	20544953	20545157	M. m. domesticus	0.9011364	1	1.0	1
EM10E1041188	chr16	20549057	20549235	M. m. domesticus	0.9387793	1	1.0	1
EM10E1041189	chr16	20549260	20549520	M. m. domesticus	0.9617355	1	0.5398661	1
EM10E1041191	chr16	20551167	20551406	M. m. domesticus	0.9529259	1	0.568679	1
EM10E1041192	chr16	20551458	20551654	M. m. domesticus	0.9992592	1	0.1939871	1
EM10E1041193	chr16	20551687	20552021	M. m. domesticus	0.9499274	1	1.0	1
EM10E1041194	chr16	20552059	20552266	M. m. domesticus	0.9499322	1	1.0	1
EM10E1041195	chr16	20552269	20552420	M. m. domesticus	0.9989586	1	0.2111749	1
EM10E1041196	chr16	20552428	20552637	M. m. domesticus	0.920663	1	1.0	1
EM10E1041197	chr16	20552700	20553018	M. m. domesticus	0.9326244	1	0.6210332	1
EM10E1041198	chr16	20553153	20553393	M. m. domesticus	0.8661087	1	1.0	1
EM10E1041240	chr16	21011398	21011747	M. m. domesticus	0.4500553	1	1.0	1
EM10E1041243	chr16	21023234	21023583	M. m. domesticus	0.75067	1	1.0	1
EM10E1041244	chr16	21023973	21024196	M. m. domesticus	0.8874558	1	1.0	1
EM10E1041245	chr16	21024299	21024461	M. m. domesticus	0.9552032	1	1.0	1
EM10E1041248	chr16	21029112	21029425	M. m. domesticus	0.5728941	1	1.0	1
EM10E1041249	chr16	21029437	21029595	M. m. domesticus	0.991099	1	1.0	1
EM10E1041250	chr16	21029705	21030052	M. m. domesticus	0.9859401	1	0.4167343	1
EM10E1041251	chr16	21031141	21031486	M. m. domesticus	0.8364128	1	1.0	1
EM10E1041253	chr16	21033330	21033510	M. m. domesticus	0.9329151	1	1.0	1
EM10E1041256	chr16	21041878	21042111	M. m. domesticus	0.8514156	1	1.0	1
EM10E1041257	chr16	21043580	21043880	M. m. domesticus	0.9362483	1	0.6127655	1
EM10E1041258	chr16	21044990	21045149	M. m. domesticus	0.8874668	1	1.0	1
EM10E1041259	chr16	21057556	21057882	M. m. domesticus	0.8057235	1	1.0	1
EM10E1041260	chr16	21059417	21059688	M. m. domesticus	0.7031401	1	1.0	1
EM10E1041262	chr16	21061739	21062018	M. m. domesticus	0.9735037	1	0.3204963	1
EM10E1041263	chr16	21064746	21065094	M. m. domesticus	0.6252607	1	1.0	1
EM10E1041264	chr16	21065226	21065552	M. m. domesticus	0.9995275	1	0.03038966	1
EM10E1041265	chr16	21065776	21066101	M. m. domesticus	0.9992547	1	0.02490659	1
EM10E1041266	chr16	21067111	21067459	M. m. domesticus	0.9542905	1	0.3974439	1
EM10E1041267	chr16	21067486	21067757	M. m. domesticus	0.8514157	1	1.0	1
EM10E1041270	chr16	21074730	21075079	M. m. domesticus	0.3521716	1	1.0	1
EM10E1041271	chr16	21075242	21075568	M. m. domesticus	0.4253973	1	1.0	1
EM10E1041272	chr16	21088585	21088898	M. m. domesticus	0.836417	1	1.0	1
EM10E1041277	chr16	21108385	21108723	M. m. domesticus	0.8536212	1	0.742916	1
EM10E1041278	chr16	21111834	21112158	M. m. domesticus	0.7664997	1	1.0	1
EM10E1041279	chr16	21112345	21112642	M. m. domesticus	0.7744006	1	1.0	1
EM10E1041280	chr16	21115101	21115422	M. m. domesticus	0.7110412	1	1.0	1
EM10E1041285	chr16	21129469	21129807	M. m. domesticus	0.8874432	1	1.0	1
EM10E1041286	chr16	21129850	21130045	M. m. domesticus	0.9329135	1	1.0	1
EM10E1041290	chr16	21139097	21139425	M. m. domesticus	0.7044796	1	0.8563545	1
EM10E1041292	chr16	21139999	21140284	M. m. domesticus	0.8514108	1	1.0	1
EM10E1041293	chr16	21141202	21141551	M. m. domesticus	0.4757151	1	1.0	1
EM10E1041294	chr16	21151910	21152255	M. m. domesticus	0.7334586	1	0.8400061	1
EM10E1041297	chr16	21158073	21158421	M. m. domesticus	0.9326214	1	0.6210409	1
EM10E1041298	chr16	21158466	21158815	M. m. domesticus	0.8961395	1	0.6878689	1
EM10E1041299	chr16	21158909	21159081	M. m. domesticus	0.9851684	1	1.0	1
EM10E1041300	chr16	21159103	21159404	M. m. domesticus	0.617665	1	1.0	1
EM10E1041301	chr16	21171958	21172167	M. m. domesticus	0.5369508	1	1.0	1
EM10E1041303	chr16	21174474	21174726	M. m. domesticus	0.7219073	1	0.8467545	1
EM10E1041307	chr16	21186225	21186426	M. m. domesticus	0.7427692	1	1.0	1
EM10E1041308	chr16	21188421	21188667	M. m. domesticus	0.9670932	1	0.5195906	1
EM10E1041309	chr16	21188741	21189062	M. m. domesticus	0.6638591	1	1.0	1
EM10E1041310	chr16	21192082	21192372	M. m. domesticus	0.9131901	1	0.659749	1
EM10E1041314	chr16	21204873	21205216	M. m. domesticus	0.7901173	1	1.0	1
EM10E1041316	chr16	21208054	21208399	M. m. domesticus	0.9344302	1	0.371237	1
EM10E1041317	chr16	21211307	21211499	M. m. domesticus	0.9362577	1	0.6127421	1
EM10E1041318	chr16	21211535	21211827	M. m. domesticus	0.9665461	1	0.3516678	1
EM10E1041319	chr16	21213962	21214161	M. m. domesticus	0.8364354	1	1.0	1
EM10E1041320	chr16	21214420	21214644	M. m. domesticus	0.9743387	1	0.4874868	1
EM10E1041321	chr16	21216477	21216753	M. m. domesticus	0.9424215	1	0.4343882	1
EM10E1041322	chr16	21217474	21217676	M. m. domesticus	0.8733293	1	1.0	1
EM10E1041323	chr16	21221465	21221674	M. m. domesticus	0.9995263	1	0.01345764	1
EM10E1041324	chr16	21222157	21222499	M. m. domesticus	0.7620732	1	0.8217956	1
EM10E1041325	chr16	21224031	21224335	M. m. domesticus	0.5389169	1	1.0	1
EM10E1041326	chr16	21224898	21225220	M. m. domesticus	0.7219036	1	0.8467556	1
EM10E1041329	chr16	21241726	21242075	M. m. domesticus	0.9945927	1	0.07964918	1
EM10E1041330	chr16	21242104	21242406	M. m. domesticus	0.9290614	1	0.4700908	1
EM10E1041331	chr16	21242417	21242669	M. m. domesticus	0.9432097	1	0.5956991	1
EM10E1041332	chr16	21244271	21244459	M. m. domesticus	0.9397867	1	0.6042978	1
EM10E1041333	chr16	21259784	21260113	M. m. domesticus	0.7585926	1	1.0	1
EM10E1041337	chr16	21275956	21276274	M. m. domesticus	0.8057262	1	1.0	1
EM10E1041339	chr16	21316405	21316705	M. m. domesticus	0.9844143	1	0.1457159	1
EM10E1041340	chr16	21317773	21318102	M. m. domesticus	0.4487823	1	1.0	1
EM10E1041341	chr16	21346107	21346405	M. m. domesticus	0.7733711	1	0.8139424	1
EM10E1041346	chr16	21357379	21357723	M. m. domesticus	0.9079608	1	0.5177172	1
EM10E1041348	chr16	21368506	21368853	M. m. domesticus	0.9753001	1	0.2433367	1
EM10E1041349	chr16	21382084	21382423	M. m. domesticus	0.7913522	1	0.6876936	1
EM10E1041350	chr16	21414424	21414756	M. m. domesticus	0.9966674	1	0.06013765	1
EM10E1041353	chr16	21427027	21427207	M. m. domesticus	0.7586235	1	1.0	1
EM10E1041355	chr16	21431492	21431696	M. m. domesticus	0.9126776	1	0.6741163	1
EM10E1041356	chr16	21444971	21445185	M. m. domesticus	0.8731879	1	0.7197403	1
EM10E1041357	chr16	21449898	21450163	M. m. domesticus	0.9810043	1	0.2043658	1
EM10E1041358	chr16	21455020	21455355	M. m. domesticus	0.7620725	1	0.821796	1
EM10E1041364	chr16	21462450	21462731	M. m. domesticus	0.4627738	1	1.0	1
EM10E1041367	chr16	21469503	21469670	M. m. domesticus	0.8439721	1	1.0	1
EM10E1041368	chr16	21474108	21474286	M. m. domesticus	0.8731902	1	0.7197388	1
EM10E1041370	chr16	21483333	21483652	M. m. domesticus	0.8258788	1	0.6478258	1
EM10E1041373	chr16	21508759	21508970	M. m. domesticus	0.9497297	1	0.4123444	1
EM10E1041378	chr16	21512772	21513120	M. m. domesticus	0.6952273	1	1.0	1
EM10E1041379	chr16	21513290	21513635	M. m. domesticus	0.8383591	1	0.7590204	1
EM10E1041384	chr16	21561216	21561543	M. m. domesticus	0.4134456	1	1.0	1
EM10E1041385	chr16	21562150	21562497	M. m. domesticus	0.6252623	1	1.0	1
EM10E1041386	chr16	21587115	21587272	M. m. domesticus	0.964474	1	0.5298076	1
EM10E1041388	chr16	21599567	21599916	M. m. domesticus	0.8503935	1	0.6156378	1
EM10E1041395	chr16	21606245	21606462	M. m. domesticus	0.6338867	1	1.0	1
EM10E1041396	chr16	21606498	21606831	M. m. domesticus	0.9129256	1	0.5077325	1
EM10E1041397	chr16	21607392	21607596	M. m. domesticus	0.5947959	1	1.0	1
EM10E1041401	chr16	21612998	21613162	M. m. domesticus	0.7228149	1	1.0	1
EM10E1041405	chr16	21637393	21637742	M. m. domesticus	0.5440201	1	1.0	1
EM10E1041406	chr16	21644544	21644890	M. m. domesticus	0.8331728	1	0.7641572	1
EM10E1041408	chr16	21646414	21646741	M. m. domesticus	0.5091453	1	1.0	1
EM10E1041413	chr16	21653602	21653946	M. m. domesticus	0.9228843	1	0.4000516	1
EM10E1041414	chr16	21665099	21665428	M. m. domesticus	0.9795128	1	0.2889605	1
EM10E1041415	chr16	21672212	21672425	M. m. domesticus	0.9821738	1	0.2730881	1
EM10E1041416	chr16	21677649	21677933	M. m. domesticus	0.5253937	1	1.0	1
EM10E1041418	chr16	21684442	21684719	M. m. domesticus	0.9424205	1	0.434391	1
EM10E1041419	chr16	21684733	21684937	M. m. domesticus	0.9921723	1	0.09855166	1
EM10E1041423	chr16	21740435	21740748	M. m. domesticus	0.7427493	1	1.0	1
EM10E1041425	chr16	21746709	21746934	M. m. domesticus	0.7348389	1	1.0	1
EM10E1041427	chr16	21766156	21766502	M. m. domesticus	0.5298967	1	1.0	1
EM10E1041439	chr16	21827943	21828291	M. m. domesticus	0.6560648	1	1.0	1
EM10E1041440	chr16	21828409	21828601	M. m. domesticus	0.9650624	1	1.0	1
EM10E1041441	chr16	21828650	21828889	M. m. domesticus	0.8588058	1	1.0	1
EM10E1041443	chr16	21830032	21830196	M. m. domesticus	0.8992511	1	0.6857131	1
EM10E1041450	chr16	21887144	21887486	M. m. domesticus	0.8621833	1	0.6087777	1
EM10E1041456	chr16	21926910	21927250	M. m. domesticus	0.4955888	1	1.0	1
EM10E1041457	chr16	21935522	21935854	M. m. domesticus	0.7985247	1	0.6888512	1
EM10E1041464	chr16	21954095	21954385	M. m. domesticus	0.5229369	1	1.0	1
EM10E1041470	chr16	21979559	21979790	M. m. domesticus	0.8588057	1	1.0	1
EM10E1041471	chr16	21980076	21980333	M. m. domesticus	0.8874512	1	1.0	1
EM10E1041472	chr16	21980383	21980696	M. m. domesticus	0.7427471	1	1.0	1
EM10E1041473	chr16	21981047	21981202	M. m. domesticus	0.9602504	1	1.0	1
EM10E1041474	chr16	21981221	21981425	M. m. domesticus	0.9387771	1	1.0	1
EM10E1041475	chr16	21981433	21981588	M. m. domesticus	0.9739387	1	1.0	1
EM10E1041476	chr16	21981650	21981976	M. m. domesticus	0.9602448	1	1.0	1
EM10E1041477	chr16	21982226	21982571	M. m. domesticus	0.9753836	1	0.2322729	1
EM10E1041478	chr16	21987595	21987850	M. m. domesticus	0.7822834	1	1.0	1
EM10E1041481	chr16	22019205	22019553	M. m. domesticus	0.9182329	1	0.4215476	1
EM10E1041482	chr16	22022340	22022618	M. m. domesticus	0.6560831	1	1.0	1
EM10E1041483	chr16	22023045	22023275	M. m. domesticus	0.877916	1	0.7136359	1
EM10E1041489	chr16	22078257	22078499	M. m. domesticus	0.9011328	1	1.0	1
EM10E1041494	chr16	22084577	22084926	M. m. domesticus	0.9262125	1	0.477074	1
EM10E1041498	chr16	22108392	22108737	M. m. domesticus	0.9915248	1	0.1096104	1
EM10E1041500	chr16	22121406	22121726	M. m. domesticus	0.7161045	1	0.8500247	1
EM10E1041501	chr16	22149735	22150079	M. m. domesticus	0.3521733	1	1.0	1
EM10E1041502	chr16	22155766	22156095	M. m. domesticus	0.6025595	1	1.0	1
EM10E1041503	chr16	22160131	22160466	M. m. domesticus	0.8211687	1	1.0	1
EM10E1041505	chr16	22177509	22177851	M. m. domesticus	0.7110354	1	1.0	1
EM10E1041506	chr16	22185960	22186145	M. m. domesticus	0.4757199	1	1.0	1
EM10E1041507	chr16	22191433	22191769	M. m. domesticus	0.778976	1	0.8098902	1
EM10E1041508	chr16	22192820	22193166	M. m. domesticus	0.4500613	1	1.0	1
EM10E1041511	chr16	22197127	22197430	M. m. domesticus	0.7447332	1	1.0	1
EM10E1041513	chr16	22199687	22200034	M. m. domesticus	0.2361627	1	1.0	1
EM10E1041515	chr16	22209935	22210114	M. m. domesticus	0.8917078	1	0.6944962	1
EM10E1041520	chr16	22224282	22224625	M. m. domesticus	0.7189545	1	1.0	1
EM10E1041522	chr16	22231611	22231959	M. m. domesticus	0.3317514	1	1.0	1
EM10E1041525	chr16	22235326	22235479	M. m. domesticus	0.9599483	1	0.5641808	1
EM10E1041532	chr16	22245617	22245957	M. m. domesticus	0.8539345	1	0.5311939	1
EM10E1041535	chr16	22248968	22249309	M. m. domesticus	0.8119603	1	0.7836396	1
EM10E1041536	chr16	22249439	22249626	M. m. domesticus	0.7507045	1	1.0	1
EM10E1041542	chr16	22257826	22258148	M. m. domesticus	0.7743977	1	1.0	1
EM10E1041543	chr16	22258347	22258691	M. m. domesticus	0.9011245	1	1.0	1
EM10E1041544	chr16	22258696	22258854	M. m. domesticus	0.9882996	1	1.0	1
EM10E1041545	chr16	22259421	22259605	M. m. domesticus	0.6952673	1	1.0	1
EM10E1041546	chr16	22259633	22259934	M. m. domesticus	0.5299027	1	1.0	1
EM10E1041550	chr16	22274661	22274957	M. m. domesticus	0.9212251	1	0.6447591	1
EM10E1041552	chr16	22288815	22289142	M. m. domesticus	0.8485917	1	0.7483954	1
EM10E1041553	chr16	22310545	22310890	M. m. domesticus	0.901443	1	0.5307887	1
EM10E1041555	chr16	22314016	22314353	M. m. domesticus	0.8947156	1	0.5436186	1
EM10E1041557	chr16	22323674	22324008	M. m. domesticus	0.3681312	1	1.0	1
EM10E1041559	chr16	22327973	22328295	M. m. domesticus	0.8288221	1	1.0	1
EM10E1041560	chr16	22329738	22329977	M. m. domesticus	0.9289211	1	0.6290958	1
EM10E1041561	chr16	22331404	22331699	M. m. domesticus	0.9233135	1	0.4839848	1
EM10E1041563	chr16	22333543	22333878	M. m. domesticus	0.9318467	1	0.4630666	1
EM10E1041564	chr16	22336487	22336826	M. m. domesticus	0.9586176	1	0.3823443	1
EM10E1041565	chr16	22336838	22337031	M. m. domesticus	0.9529305	1	0.5686642	1
EM10E1041568	chr16	22364293	22364509	M. m. domesticus	0.6025793	1	1.0	1
EM10E1041569	chr16	22364548	22364894	M. m. domesticus	0.786904	1	0.6924071	1
EM10E1041570	chr16	22366539	22366823	M. m. domesticus	0.9047325	1	0.5242758	1
EM10E1041573	chr16	22396471	22396759	M. m. domesticus	0.3521741	1	1.0	1
EM10E1041577	chr16	22427075	22427423	M. m. domesticus	0.7956158	1	0.7971942	1
EM10E1041578	chr16	22436688	22437033	M. m. domesticus	0.8733499	1	0.5806105	1
EM10E1041579	chr16	22458692	22458927	M. m. domesticus	0.6817229	1	0.8681374	1
EM10E1041580	chr16	22479809	22480154	M. m. domesticus	0.65607	1	1.0	1
EM10E1041584	chr16	22517708	22518034	M. m. domesticus	0.8435059	1	0.7537605	1
EM10E1041586	chr16	22524205	22524365	M. m. domesticus	0.9497945	1	0.5778549	1
EM10E1041590	chr16	22585676	22586008	M. m. domesticus	0.8119613	1	0.7836387	1
EM10E1041595	chr16	22618747	22619079	M. m. domesticus	0.6264252	1	0.8933012	1
EM10E1041602	chr16	22663053	22663228	M. m. domesticus	0.9432201	1	0.5956713	1
EM10E1041603	chr16	22664242	22664589	M. m. domesticus	0.9766541	1	0.1825667	1
EM10E1041608	chr16	22675275	22675496	M. m. domesticus	0.863531	1	0.7315714	1
EM10E1041609	chr16	22676293	22676642	M. m. domesticus	0.6100809	1	1.0	1
EM10E1041610	chr16	22677022	22677192	M. m. domesticus	0.9432199	1	0.5956717	1
EM10E1041616	chr16	22699679	22699892	M. m. domesticus	0.8779163	1	0.7136356	1
EM10E1041620	chr16	22704109	22704426	M. m. domesticus	0.9896261	1	0.1157476	1
EM10E1041622	chr16	22705666	22705964	M. m. domesticus	0.5299127	1	1.0	1
EM10E1041630	chr16	22710505	22710851	M. m. domesticus	0.8435034	1	0.7537631	1
EM10E1041634	chr16	22712455	22712738	M. m. domesticus	0.4757235	1	1.0	1
EM10E1041636	chr16	22714076	22714401	M. m. domesticus	0.8947178	1	0.5436146	1
EM10E1041637	chr16	22714456	22714667	M. m. domesticus	0.8435211	1	0.7537464	1
EM10E1041638	chr16	22714776	22715033	M. m. domesticus	0.9449368	1	0.3421749	1
EM10E1041640	chr16	22715927	22716081	M. m. domesticus	0.7141952	1	1.0	1
EM10E1041642	chr16	22717068	22717295	M. m. domesticus	0.5802615	1	1.0	1
EM10E1041643	chr16	22717308	22717508	M. m. domesticus	0.6025816	1	1.0	1
EM10E1041644	chr16	22717650	22717833	M. m. domesticus	0.7744268	1	1.0	1
EM10E1041645	chr16	22718198	22718430	M. m. domesticus	0.756399	1	0.8255926	1
EM10E1041646	chr16	22718634	22718956	M. m. domesticus	0.4254032	1	1.0	1
EM10E1041647	chr16	22719045	22719255	M. m. domesticus	0.9251256	1	0.6369943	1
EM10E1041648	chr16	22719447	22719765	M. m. domesticus	0.8604669	1	0.5208612	1
EM10E1041650	chr16	22720798	22721009	M. m. domesticus	0.8486063	1	0.7483807	1
EM10E1041651	chr16	22730741	22730941	M. m. domesticus	0.6686874	1	1.0	1
EM10E1041655	chr16	22738813	22739113	M. m. domesticus	0.9488467	1	0.3305055	1
EM10E1041656	chr16	22739329	22739480	M. m. domesticus	0.7507082	1	1.0	1
EM10E1041660	chr16	22757401	22757572	M. m. domesticus	0.7141949	1	1.0	1
EM10E1041666	chr16	22771193	22771463	M. m. domesticus	0.5784508	1	0.9137125	1
EM10E1041668	chr16	22774844	22775006	M. m. domesticus	0.9746716	1	0.5063626	1
EM10E1041669	chr16	22788853	22789086	M. m. domesticus	0.6837843	1	1.0	1
EM10E1041699	chr16	22917203	22917421	M. m. domesticus	0.9376695	1	0.4610782	1
EM10E1041703	chr16	22921546	22921892	M. m. domesticus	0.9229525	1	0.4106045	1
EM10E1041704	chr16	22922686	22923033	M. m. domesticus	0.3493608	1	1.0	1
EM10E1041705	chr16	22925939	22926284	M. m. domesticus	0.6387948	1	1.0	1
EM10E1041706	chr16	22926903	22927252	M. m. domesticus	0.4609899	1	1.0	1
EM10E1041707	chr16	22927660	22927955	M. m. domesticus	0.8775279	1	1.0	1
EM10E1041708	chr16	22928188	22928400	M. m. domesticus	0.9286886	1	1.0	1
EM10E1041709	chr16	22928697	22929036	M. m. domesticus	0.7447308	1	1.0	1
EM10E1041710	chr16	22930131	22930454	M. m. domesticus	0.9286871	1	1.0	1
EM10E1041711	chr16	22930747	22930918	M. m. domesticus	0.9166743	1	1.0	1
EM10E1041712	chr16	22931810	22932085	M. m. domesticus	0.9847576	1	1.0	1
EM10E1041714	chr16	22933283	22933544	M. m. domesticus	0.8875955	1	0.7122898	1
EM10E1041717	chr16	22946805	22947034	M. m. domesticus	0.5950929	1	1.0	1
EM10E1041718	chr16	22947393	22947605	M. m. domesticus	0.8119766	1	0.7836278	1
EM10E1041722	chr16	22963867	22964043	M. m. domesticus	0.9212403	1	0.6447298	1
EM10E1041724	chr16	22965024	22965372	M. m. domesticus	0.9372484	1	0.4488421	1
EM10E1041725	chr16	22966335	22966681	M. m. domesticus	0.7913516	1	0.6876939	1
EM10E1041726	chr16	22967101	22967438	M. m. domesticus	0.9229525	1	0.4106047	1
EM10E1041727	chr16	22967855	22968011	M. m. domesticus	0.7665358	1	1.0	1
EM10E1041729	chr16	22968268	22968559	M. m. domesticus	0.9983605	1	0.02980163	1
EM10E1041734	chr16	22983314	22983520	M. m. domesticus	0.8211938	1	1.0	1
EM10E1041735	chr16	22984275	22984475	M. m. domesticus	0.8683928	1	0.7257175	1
EM10E1041738	chr16	22993655	22993992	M. m. domesticus	0.4955979	1	1.0	1
EM10E1041744	chr16	22999927	23000175	M. m. domesticus	0.7563993	1	0.8255912	1
EM10E1041745	chr16	23000320	23000664	M. m. domesticus	0.8770277	1	0.5746049	1
EM10E1041747	chr16	23001095	23001333	M. m. domesticus	0.9449181	1	0.4270874	1
EM10E1041748	chr16	23006610	23006903	M. m. domesticus	0.7044844	1	0.8563526	1
EM10E1041750	chr16	23010608	23010922	M. m. domesticus	0.6870002	1	0.8653497	1
EM10E1041753	chr16	23014395	23014724	M. m. domesticus	0.6403672	1	0.8866817	1
EM10E1041755	chr16	23015484	23015654	M. m. domesticus	0.7901538	1	1.0	1
EM10E1041758	chr16	23042268	23042448	M. m. domesticus	0.7901502	1	1.0	1
EM10E1041759	chr16	23042539	23042703	M. m. domesticus	0.8212024	1	1.0	1
EM10E1041760	chr16	23042918	23043153	M. m. domesticus	0.8871749	1	0.7010206	1
EM10E1041761	chr16	23043399	23043745	M. m. domesticus	0.9172452	1	0.6523442	1
EM10E1041762	chr16	23043939	23044284	M. m. domesticus	0.8258768	1	0.6478273	1
EM10E1041763	chr16	23044756	23045102	M. m. domesticus	0.9345768	1	0.4559812	1
EM10E1041764	chr16	23045221	23045374	M. m. domesticus	0.9329175	1	1.0	1
EM10E1041765	chr16	23046667	23046919	M. m. domesticus	0.9131948	1	0.6597401	1
EM10E1041767	chr16	23048750	23049063	M. m. domesticus	0.3959812	1	1.0	1
EM10E1041769	chr16	23051403	23051752	M. m. domesticus	0.5160004	1	1.0	1
EM10E1041770	chr16	23052183	23052530	M. m. domesticus	0.3327434	1	1.0	1
EM10E1041771	chr16	23053346	23053680	M. m. domesticus	0.3317553	1	1.0	1
EM10E1041772	chr16	23058406	23058743	M. m. domesticus	0.9262129	1	0.4770732	1
EM10E1041773	chr16	23063351	23063697	M. m. domesticus	0.5435903	1	0.9214545	1
EM10E1041774	chr16	23068634	23068937	M. m. domesticus	0.4368052	1	1.0	1
EM10E1041775	chr16	23069044	23069240	M. m. domesticus	0.913203	1	0.6597258	1
EM10E1041776	chr16	23069946	23070146	M. m. domesticus	0.8065673	1	0.7882425	1
EM10E1041778	chr16	23072078	23072234	M. m. domesticus	0.887467	1	1.0	1
EM10E1041782	chr16	23077198	23077459	M. m. domesticus	0.4314765	1	1.0	1
EM10E1041783	chr16	23077571	23077915	M. m. domesticus	0.5159996	1	1.0	1
EM10E1041784	chr16	23077956	23078185	M. m. domesticus	0.784569	1	0.8057398	1
EM10E1041786	chr16	23081017	23081223	M. m. domesticus	0.6363724	1	1.0	1
EM10E1041792	chr16	23090853	23091202	M. m. domesticus	0.5828385	1	0.9086589	1
EM10E1041794	chr16	23092847	23093190	M. m. domesticus	0.3123064	1	1.0	1
EM10E1041796	chr16	23099165	23099495	M. m. domesticus	0.777933	1	0.7016562	1
EM10E1041804	chr16	23108985	23109331	M. m. domesticus	0.4239107	1	0.9521647	1
EM10E1041809	chr16	23113519	23113846	M. m. domesticus	0.9900477	1	0.09231009	1
EM10E1041812	chr16	23119197	23119397	M. m. domesticus	0.9606977	1	0.3747065	1
EM10E1041814	chr16	23126842	23127116	M. m. domesticus	0.7956329	1	0.7971811	1
EM10E1041820	chr16	23136269	23136431	M. m. domesticus	0.9329168	1	1.0	1
EM10E1041821	chr16	23136807	23136985	M. m. domesticus	0.742778	1	1.0	1
EM10E1041836	chr16	23189506	23189840	M. m. domesticus	0.3846549	1	1.0	1
EM10E1041837	chr16	23194327	23194572	M. m. domesticus	0.9940151	1	0.09036393	1
EM10E1041838	chr16	23194976	23195303	M. m. domesticus	0.8860688	1	0.4771677	1
EM10E1041844	chr16	23263019	23263364	M. m. domesticus	0.4500626	1	1.0	1
EM10E1041845	chr16	23268734	23269081	M. m. domesticus	0.3547837	1	1.0	1
EM10E1041846	chr16	23273831	23274012	M. m. domesticus	0.9132025	1	0.6597267	1
EM10E1041848	chr16	23278003	23278188	M. m. domesticus	0.8173457	1	0.7789125	1
EM10E1041849	chr16	23282554	23282704	M. m. domesticus	0.9465571	1	0.5868569	1
EM10E1041850	chr16	23282707	23282959	M. m. domesticus	0.5656166	1	1.0	1
EM10E1041852	chr16	23315091	23315281	M. m. domesticus	0.9902304	1	0.1463586	1
EM10E1041853	chr16	23315355	23315508	M. m. domesticus	0.9172664	1	0.6523065	1
EM10E1041854	chr16	23316287	23316564	M. m. domesticus	0.9696131	1	0.509127	1
EM10E1041856	chr16	23317487	23317817	M. m. domesticus	0.8731706	1	0.7197617	1
EM10E1041860	chr16	23324906	23325251	M. m. domesticus	0.6811637	1	0.8682222	1
EM10E1041861	chr16	23329998	23330339	M. m. domesticus	0.3902845	1	1.0	1
EM10E1041862	chr16	23330392	23330592	M. m. domesticus	0.8683937	1	0.7257168	1
EM10E1041866	chr16	23334600	23334949	M. m. domesticus	0.7102933	1	0.8532251	1
EM10E1041867	chr16	23336037	23336296	M. m. domesticus	0.9203552	1	0.4908454	1
EM10E1041868	chr16	23336438	23336780	M. m. domesticus	0.6811634	1	0.8682224	1
EM10E1041869	chr16	23336885	23337215	M. m. domesticus	0.6520029	1	0.8816885	1
EM10E1041870	chr16	23337666	23337836	M. m. domesticus	0.9172625	1	0.6523107	1
EM10E1041872	chr16	23338970	23339160	M. m. domesticus	0.9617395	1	0.5398503	1
EM10E1041873	chr16	23339264	23339506	M. m. domesticus	0.9906028	1	0.2098689	1
EM10E1041875	chr16	23370067	23370253	M. m. domesticus	0.6716958	1	1.0	1
EM10E1041877	chr16	23376430	23376725	M. m. domesticus	0.3111476	1	1.0	1
EM10E1041879	chr16	23425054	23425386	M. m. domesticus	0.2595551	1	1.0	1
EM10E1041886	chr16	23716821	23716990	M. m. domesticus	0.9046056	1	0.6873705	1
EM10E1041887	chr16	23717653	23717957	M. m. domesticus	0.3608843	1	1.0	1
EM10E1041893	chr16	23746267	23746447	M. m. domesticus	0.9444558	1	1.0	1
EM10E1041897	chr16	23786188	23786348	M. m. domesticus	0.9735104	1	0.3204657	1
EM10E1041898	chr16	23787711	23788038	M. m. domesticus	0.5950725	1	1.0	1
EM10E1041899	chr16	23788811	23788966	M. m. domesticus	0.8838368	1	0.7060968	1
EM10E1041900	chr16	23790904	23791066	M. m. domesticus	0.805765	1	1.0	1
EM10E1041902	chr16	23792390	23792736	M. m. domesticus	0.8620364	1	0.5982641	1
EM10E1041903	chr16	23797888	23798155	M. m. domesticus	0.7752155	1	1.0	1
EM10E1041904	chr16	23798234	23798485	M. m. domesticus	0.6952548	1	1.0	1
EM10E1041905	chr16	23798736	23798949	M. m. domesticus	0.6716927	1	1.0	1
EM10E1041906	chr16	23799156	23799394	M. m. domesticus	0.5583716	1	1.0	1
EM10E1041907	chr16	23799701	23800033	M. m. domesticus	0.8011007	1	0.7927731	1
EM10E1041908	chr16	23800086	23800286	M. m. domesticus	0.843967	1	1.0	1
EM10E1041909	chr16	23800694	23800864	M. m. domesticus	0.7822995	1	1.0	1
EM10E1041911	chr16	23801329	23801546	M. m. domesticus	0.7586108	1	1.0	1
EM10E1041914	chr16	23803404	23803562	M. m. domesticus	0.9048405	1	0.6740832	1
EM10E1041917	chr16	23805715	23806025	M. m. domesticus	0.9720268	1	0.498437	1
EM10E1041919	chr16	23806595	23806937	M. m. domesticus	0.9937668	1	0.3361775	1
EM10E1041920	chr16	23807356	23807704	M. m. domesticus	0.8134672	1	1.0	1
EM10E1041922	chr16	23810720	23810915	M. m. domesticus	0.9422913	1	0.5986183	1
EM10E1041926	chr16	23814351	23814685	M. m. domesticus	0.6753232	1	0.8710349	1
EM10E1041929	chr16	23815994	23816342	M. m. domesticus	0.4563836	1	1.0	1
EM10E1041930	chr16	23853277	23853512	M. m. domesticus	0.6483445	1	1.0	1
EM10E1041932	chr16	23858596	23858944	M. m. domesticus	0.5440106	1	1.0	1
EM10E1041933	chr16	23862507	23862853	M. m. domesticus	0.773368	1	0.8139445	1
EM10E1041934	chr16	23875582	23875832	M. m. domesticus	0.4956065	1	1.0	1
EM10E1041936	chr16	23876330	23876552	M. m. domesticus	0.8943555	1	1.0	1
EM10E1041938	chr16	23880280	23880624	M. m. domesticus	0.9921708	1	0.09856104	1
EM10E1041939	chr16	23888175	23888513	M. m. domesticus	0.5380718	1	0.9231302	1
EM10E1041947	chr16	23902776	23902991	M. m. domesticus	0.9720311	1	0.4984136	1
EM10E1041948	chr16	23903259	23903579	M. m. domesticus	0.7161038	1	0.850025	1
EM10E1041950	chr16	23907754	23908015	M. m. domesticus	0.9142674	1	0.5043998	1
EM10E1041951	chr16	23908811	23909155	M. m. domesticus	0.8585987	1	0.7373124	1
EM10E1041952	chr16	23909177	23909346	M. m. domesticus	0.8733344	1	1.0	1
EM10E1041953	chr16	23909457	23909689	M. m. domesticus	0.9665493	1	0.3516546	1
EM10E1041956	chr16	23922119	23922390	M. m. domesticus	0.7189702	1	1.0	1
EM10E1041957	chr16	23939593	23939924	M. m. domesticus	0.9169003	1	0.502038	1
EM10E1041958	chr16	23954237	23954428	M. m. domesticus	0.9707019	1	0.3341408	1
EM10E1041960	chr16	23956461	23956704	M. m. domesticus	0.8536378	1	0.7428981	1
EM10E1041961	chr16	23957969	23958282	M. m. domesticus	0.5229245	1	1.0	1
EM10E1041962	chr16	23969329	23969602	M. m. domesticus	0.6025685	1	1.0	1
EM10E1041963	chr16	23973258	23973601	M. m. domesticus	0.762074	1	0.8217951	1
EM10E1041964	chr16	23973647	23973921	M. m. domesticus	0.9834146	1	0.265174	1
EM10E1041967	chr16	23977611	23977820	M. m. domesticus	0.6952651	1	1.0	1
EM10E1041971	chr16	23984213	23984555	M. m. domesticus	0.9362445	1	0.6127755	1
EM10E1041972	chr16	23984615	23984940	M. m. domesticus	0.9034118	1	0.5390106	1
EM10E1041976	chr16	23999553	23999769	M. m. domesticus	0.9424251	1	0.4343806	1
EM10E1041977	chr16	24001883	24002225	M. m. domesticus	0.7956195	1	0.7971912	1
EM10E1041979	chr16	24012394	24012646	M. m. domesticus	0.9172545	1	0.6523254	1
EM10E1041981	chr16	24018199	24018466	M. m. domesticus	0.5440352	1	1.0	1
EM10E1041982	chr16	24018507	24018855	M. m. domesticus	0.9564837	1	0.3899176	1
EM10E1041983	chr16	24019611	24019914	M. m. domesticus	0.7677395	1	0.8179082	1
EM10E1041987	chr16	24021446	24021789	M. m. domesticus	0.8216716	1	0.6530248	1
EM10E1041988	chr16	24021904	24022094	M. m. domesticus	0.9670973	1	0.519572	1
EM10E1041990	chr16	24023831	24024069	M. m. domesticus	0.848605	1	0.7483818	1
EM10E1041991	chr16	24024349	24024675	M. m. domesticus	0.9786315	1	0.4649259	1
EM10E1041993	chr16	24037613	24037811	M. m. domesticus	0.9329123	1	1.0	1
EM10E1041995	chr16	24039347	24039503	M. m. domesticus	0.992199	1	0.1942392	1
EM10E1041996	chr16	24040818	24041106	M. m. domesticus	0.9290625	1	0.4700882	1
EM10E1041997	chr16	24041604	24041828	M. m. domesticus	0.6329401	1	1.0	1
EM10E1041998	chr16	24041963	24042213	M. m. domesticus	0.9131955	1	0.6597387	1
EM10E1041999	chr16	24042263	24042586	M. m. domesticus	0.9588966	1	0.549696	1
EM10E1042000	chr16	24042753	24042950	M. m. domesticus	0.625292	1	1.0	1
EM10E1042001	chr16	24043869	24044162	M. m. domesticus	0.4692182	1	1.0	1
EM10E1042002	chr16	24044699	24045016	M. m. domesticus	0.3574308	1	1.0	1
EM10E1042004	chr16	24047808	24048132	M. m. domesticus	0.9917026	1	0.1018951	1
EM10E1042007	chr16	24055800	24056124	M. m. domesticus	0.9507383	1	0.3246706	1
EM10E1042011	chr16	24072998	24073170	M. m. domesticus	0.8683942	1	0.7257192	1
EM10E1042012	chr16	24073468	24073700	M. m. domesticus	0.998773	1	0.03345067	1
EM10E1042013	chr16	24073792	24073948	M. m. domesticus	0.9432219	1	0.5956673	1
EM10E1042015	chr16	24078608	24078952	M. m. domesticus	0.488909	1	1.0	1
EM10E1042018	chr16	24113671	24113900	M. m. domesticus	0.5440381	1	1.0	1
EM10E1042020	chr16	24114890	24115172	M. m. domesticus	0.9849211	1	0.124741	1
EM10E1042021	chr16	24124148	24124497	M. m. domesticus	0.473426	1	1.0	1
EM10E1042022	chr16	24132364	24132636	M. m. domesticus	0.8211783	1	1.0	1
EM10E1042023	chr16	24144852	24145166	M. m. domesticus	0.6560793	1	1.0	1
EM10E1042024	chr16	24152487	24152833	M. m. domesticus	0.9884593	1	0.1229737	1
EM10E1042033	chr16	24211409	24211570	M. m. domesticus	0.9817215	1	1.0	1
EM10E1042034	chr16	24211647	24211893	M. m. domesticus	0.9936574	1	0.1174245	1
EM10E1042035	chr16	24211982	24212329	M. m. domesticus	0.9268622	1	1.0	1
EM10E1042036	chr16	24212386	24212565	M. m. domesticus	0.9602497	1	1.0	1
EM10E1042037	chr16	24212745	24212918	M. m. domesticus	0.96025	1	1.0	1
EM10E1042038	chr16	24212995	24213160	M. m. domesticus	0.894365	1	1.0	1
EM10E1042039	chr16	24213197	24213355	M. m. domesticus	0.8514365	1	1.0	1
EM10E1042040	chr16	24213382	24213584	M. m. domesticus	0.9326383	1	0.6210003	1
EM10E1042041	chr16	24217729	24218035	M. m. domesticus	0.7675916	1	0.8251994	1
EM10E1042042	chr16	24218231	24218502	M. m. domesticus	0.4438093	1	1.0	1
EM10E1042046	chr16	24222567	24222795	M. m. domesticus	0.8364313	1	1.0	1
EM10E1042050	chr16	24239472	24239803	M. m. domesticus	0.4193899	1	1.0	1
EM10E1042051	chr16	24243190	24243403	M. m. domesticus	0.4734248	1	1.0	1
EM10E1042053	chr16	24252277	24252618	M. m. domesticus	0.582837	1	0.9086593	1
EM10E1042056	chr16	24261304	24261532	M. m. domesticus	0.6025807	1	1.0	1
EM10E1042057	chr16	24261735	24262061	M. m. domesticus	0.6952279	1	1.0	1
EM10E1042063	chr16	24271206	24271486	M. m. domesticus	0.8216742	1	0.653024	1
EM10E1042065	chr16	24273429	24273586	M. m. domesticus	0.907794	1	1.0	1
EM10E1042067	chr16	24278412	24278751	M. m. domesticus	0.3790856	1	1.0	1
EM10E1042069	chr16	24284434	24284764	M. m. domesticus	0.7688634	1	0.7106751	1
EM10E1042074	chr16	24300795	24300948	M. m. domesticus	0.9559729	1	0.5592527	1
EM10E1042075	chr16	24301440	24301781	M. m. domesticus	0.9666564	1	0.2220669	1
EM10E1042076	chr16	24306483	24306826	M. m. domesticus	0.8658516	1	0.5924428	1
EM10E1042077	chr16	24309519	24309868	M. m. domesticus	0.9497193	1	0.4123751	1
EM10E1042088	chr16	24323940	24324136	M. m. domesticus	0.9842761	1	0.4291451	1
EM10E1042092	chr16	24333981	24334322	M. m. domesticus	0.7979331	1	1.0	1
EM10E1042094	chr16	24335800	24336141	M. m. domesticus	0.9542888	1	0.3974497	1
EM10E1042095	chr16	24336388	24336662	M. m. domesticus	0.8505488	1	0.7563217	1
EM10E1042097	chr16	24384129	24384459	M. m. domesticus	0.5942286	1	0.9046343	1
EM10E1042098	chr16	24385028	24385376	M. m. domesticus	0.9322028	1	0.3770263	1
EM10E1042099	chr16	24386348	24386667	M. m. domesticus	0.4250602	1	1.0	1
EM10E1042101	chr16	24396563	24396910	M. m. domesticus	0.8104994	1	0.6672566	1
EM10E1042105	chr16	24426762	24427084	M. m. domesticus	0.7110412	1	1.0	1
EM10E1042107	chr16	24440043	24440278	M. m. domesticus	0.7449675	1	0.8329547	1
EM10E1042108	chr16	24441350	24441663	M. m. domesticus	0.4500672	1	1.0	1
EM10E1042112	chr16	24456212	24456515	M. m. domesticus	0.4627688	1	1.0	1
EM10E1042114	chr16	24497734	24498079	M. m. domesticus	0.5950723	1	1.0	1
EM10E1042115	chr16	24513880	24514229	M. m. domesticus	0.7506851	1	0.8293159	1
EM10E1042119	chr16	24599439	24599772	M. m. domesticus	0.8587943	1	1.0	1
EM10E1042123	chr16	24637858	24638187	M. m. domesticus	0.536934	1	1.0	1
EM10E1042124	chr16	24646930	24647263	M. m. domesticus	0.838367	1	0.7590123	1
EM10E1042127	chr16	24678434	24678609	M. m. domesticus	0.9497931	1	0.5778589	1
EM10E1042129	chr16	24693020	24693369	M. m. domesticus	0.7677302	1	0.8179143	1
EM10E1042132	chr16	24697717	24698046	M. m. domesticus	0.8057245	1	1.0	1
EM10E1042134	chr16	24705108	24705452	M. m. domesticus	0.8341809	1	0.6372483	1
EM10E1042135	chr16	24705756	24706075	M. m. domesticus	0.8423364	1	0.626423	1
EM10E1042136	chr16	24706241	24706461	M. m. domesticus	0.5160203	1	1.0	1
EM10E1042138	chr16	24713998	24714225	M. m. domesticus	0.8661096	1	1.0	1
EM10E1042140	chr16	24720888	24721236	M. m. domesticus	0.82167	1	0.6530265	1
EM10E1042144	chr16	24733135	24733484	M. m. domesticus	0.9172454	1	0.6523436	1
EM10E1042151	chr16	24766089	24766282	M. m. domesticus	0.9644704	1	0.5298217	1
EM10E1042153	chr16	24777566	24777736	M. m. domesticus	0.9927163	1	0.3503083	1
EM10E1042154	chr16	24780223	24780568	M. m. domesticus	0.648313	1	1.0	1
EM10E1042155	chr16	24809105	24809386	M. m. domesticus	0.8874482	1	1.0	1
EM10E1042156	chr16	24809462	24809733	M. m. domesticus	0.9172538	1	0.6523268	1
EM10E1042159	chr16	24826837	24827178	M. m. domesticus	0.9366153	1	0.3654391	1
EM10E1042160	chr16	24828039	24828387	M. m. domesticus	0.9513963	1	0.2810296	1
EM10E1042161	chr16	24829820	24830143	M. m. domesticus	0.6025518	1	1.0	1
EM10E1042167	chr16	24858741	24859089	M. m. domesticus	0.9142874	1	1.0	1
EM10E1042169	chr16	24861448	24861780	M. m. domesticus	0.8694908	1	0.5977312	1
EM10E1042171	chr16	24863406	24863743	M. m. domesticus	0.9735029	1	0.3205007	1
EM10E1042172	chr16	24867551	24867877	M. m. domesticus	0.7044817	1	0.8563535	1
EM10E1042173	chr16	24868297	24868470	M. m. domesticus	0.7566592	1	0.8323186	1
EM10E1042175	chr16	24871970	24872120	M. m. domesticus	0.8439788	1	1.0	1
EM10E1042176	chr16	24877552	24877865	M. m. domesticus	0.6795064	1	1.0	1
EM10E1042177	chr16	24877868	24878134	M. m. domesticus	0.7665154	1	1.0	1
EM10E1042178	chr16	24878305	24878654	M. m. domesticus	0.6329106	1	1.0	1
EM10E1042179	chr16	24878838	24879031	M. m. domesticus	0.882582	1	0.7073934	1
EM10E1042182	chr16	24885667	24885876	M. m. domesticus	0.8874577	1	1.0	1
EM10E1042183	chr16	24886211	24886412	M. m. domesticus	0.5729159	1	1.0	1
EM10E1042186	chr16	25018797	25018991	M. m. domesticus	0.7665315	1	1.0	1
EM10E1042189	chr16	25043497	25043834	M. m. domesticus	0.8119613	1	0.7836387	1
EM10E1042190	chr16	25057502	25057676	M. m. domesticus	0.9670979	1	0.5195694	1
EM10E1042192	chr16	25073991	25074330	M. m. domesticus	0.9588966	1	0.549696	1
EM10E1042193	chr16	25082562	25082853	M. m. domesticus	0.4757173	1	1.0	1
EM10E1042195	chr16	25152583	25152890	M. m. domesticus	0.7268867	1	1.0	1
EM10E1042196	chr16	25153480	25153639	M. m. domesticus	0.7752219	1	1.0	1
EM10E1042197	chr16	25188728	25188910	M. m. domesticus	0.7189918	1	1.0	1
EM10E1042198	chr16	25195921	25196121	M. m. domesticus	0.5729144	1	1.0	1
EM10E1042199	chr16	25199287	25199499	M. m. domesticus	0.9251232	1	0.6369991	1
EM10E1042200	chr16	25199502	25199685	M. m. domesticus	0.914301	1	1.0	1
EM10E1042203	chr16	25225967	25226313	M. m. domesticus	0.9559584	1	0.5593024	1
EM10E1042205	chr16	25258772	25259118	M. m. domesticus	0.8635163	1	0.7315888	1
EM10E1042207	chr16	25335821	25336054	M. m. domesticus	0.8486063	1	0.7483807	1
EM10E1042209	chr16	25350706	25351041	M. m. domesticus	0.9718533	1	0.3283339	1
EM10E1042212	chr16	25406080	25406384	M. m. domesticus	0.9999622	1	0.00107489	0.4850075586
EM10E1042215	chr16	25565623	25565887	M. m. domesticus	0.8134801	1	1.0	1
EM10E1042216	chr16	25576958	25577141	M. m. domesticus	0.8804491	1	1.0	1
EM10E1042218	chr16	25605270	25605619	M. m. domesticus	0.6345594	1	0.889099	1
EM10E1042220	chr16	25620530	25620707	M. m. domesticus	0.9851683	1	1.0	1
EM10E1042222	chr16	25623699	25624042	M. m. domesticus	0.2437476	1	1.0	1
EM10E1042223	chr16	25625483	25625776	M. m. domesticus	0.4757244	1	1.0	1
EM10E1042224	chr16	25636308	25636487	M. m. domesticus	0.8804509	1	1.0	1
EM10E1042225	chr16	25654018	25654365	M. m. domesticus	0.4757112	1	1.0	1
EM10E1042228	chr16	25688056	25688322	M. m. domesticus	0.9917035	1	0.1018894	1
EM10E1042229	chr16	25694449	25694775	M. m. domesticus	0.8010979	1	0.7927754	1
EM10E1042231	chr16	25717873	25718222	M. m. domesticus	0.9765841	1	0.2266325	1
EM10E1042232	chr16	25718493	25718701	M. m. domesticus	0.9715555	1	0.2493101	1
EM10E1042235	chr16	25760361	25760691	M. m. domesticus	0.4692075	1	1.0	1
EM10E1042236	chr16	25761064	25761331	M. m. domesticus	0.8364242	1	1.0	1
EM10E1042238	chr16	25764230	25764567	M. m. domesticus	0.7031273	1	1.0	1
EM10E1042239	chr16	25770780	25771079	M. m. domesticus	0.8620402	1	0.5982591	1
EM10E1042240	chr16	25773173	25773340	M. m. domesticus	0.7586304	1	1.0	1
EM10E1042242	chr16	25782637	25782978	M. m. domesticus	0.5715217	1	0.9125138	1
EM10E1042243	chr16	25798313	25798510	M. m. domesticus	0.9350152	1	0.6308807	1
EM10E1042247	chr16	25866619	25866951	M. m. domesticus	0.9305162	1	0.4691851	1
EM10E1042248	chr16	25869971	25870209	M. m. domesticus	0.821185	1	1.0	1
EM10E1042250	chr16	25901273	25901473	M. m. domesticus	0.6952671	1	1.0	1
EM10E1042251	chr16	25916462	25916648	M. m. domesticus	0.9868161	1	0.2413736	1
EM10E1042254	chr16	25924420	25924733	M. m. domesticus	0.9999182	1	0.003093442	0.8727533819
EM10E1042257	chr16	25985320	25985539	M. m. domesticus	0.9988847	1	0.03161868	1
EM10E1042258	chr16	25987038	25987221	M. m. domesticus	0.6483517	1	1.0	1
EM10E1042259	chr16	26003447	26003790	M. m. domesticus	0.8065425	1	0.7882616	1
EM10E1042260	chr16	26004281	26004625	M. m. domesticus	0.7449615	1	0.8329557	1
EM10E1042261	chr16	26030212	26030546	M. m. domesticus	0.436806	1	1.0	1
EM10E1042263	chr16	26067092	26067412	M. m. domesticus	0.9955729	1	0.0709391	1
EM10E1042265	chr16	26100307	26100642	M. m. domesticus	0.6405996	1	1.0	1
EM10E1042269	chr16	26176888	26177175	M. m. domesticus	0.9848353	1	0.1826605	1
EM10E1042271	chr16	26177748	26177930	M. m. domesticus	0.9995013	1	0.06122102	1
EM10E1042273	chr16	26186834	26187183	M. m. domesticus	0.551156	1	1.0	1
EM10E1042274	chr16	26187211	26187370	M. m. domesticus	0.8514346	1	1.0	1
EM10E1042276	chr16	26187962	26188177	M. m. domesticus	0.6952615	1	1.0	1
EM10E1042277	chr16	26188939	26189195	M. m. domesticus	0.6025737	1	1.0	1
EM10E1042278	chr16	26190075	26190377	M. m. domesticus	0.7979437	1	1.0	1
EM10E1042279	chr16	26190456	26190784	M. m. domesticus	0.9047303	1	0.5242795	1
EM10E1042280	chr16	26202872	26203072	M. m. domesticus	0.7784274	1	0.8177874	1
EM10E1042281	chr16	26203187	26203347	M. m. domesticus	0.8588186	1	1.0	1
EM10E1042283	chr16	26314541	26314829	M. m. domesticus	0.3418421	1	1.0	1
EM10E1042286	chr16	26381201	26381550	M. m. domesticus	0.4376027	1	1.0	1
EM10E1042289	chr16	26399948	26400217	M. m. domesticus	0.4889201	1	1.0	1
EM10E1042290	chr16	26400272	26400607	M. m. domesticus	0.7268824	1	1.0	1
EM10E1042293	chr16	26434950	26435298	M. m. domesticus	0.6869947	1	0.8653518	1
EM10E1042294	chr16	26441920	26442265	M. m. domesticus	0.8258747	1	0.6478295	1
EM10E1042296	chr16	26461986	26462324	M. m. domesticus	0.6520028	1	0.8816885	1
EM10E1042298	chr16	26510086	26510424	M. m. domesticus	0.9345783	1	0.4559771	1
EM10E1042300	chr16	26524576	26524924	M. m. domesticus	0.7276852	1	0.8434185	1
EM10E1042301	chr16	26525300	26525647	M. m. domesticus	0.6229756	1	0.8937791	1
EM10E1042302	chr16	26541154	26541502	M. m. domesticus	0.9444478	1	1.0	1
EM10E1042306	chr16	26574179	26574494	M. m. domesticus	0.9849211	1	0.124741	1
EM10E1042309	chr16	26601139	26601430	M. m. domesticus	0.911144	1	0.511083	1
EM10E1042310	chr16	26779118	26779404	M. m. domesticus	0.8435122	1	0.7537541	1
EM10E1042312	chr16	27192905	27193254	M. m. domesticus	0.9299363	1	0.3827997	1
EM10E1042314	chr16	27194091	27194403	M. m. domesticus	0.8770323	1	0.5745981	1
EM10E1042315	chr16	27195418	27195681	M. m. domesticus	0.4737634	1	0.9430387	1
EM10E1042320	chr16	27208441	27208591	M. m. domesticus	0.9589078	1	0.5496545	1
EM10E1042321	chr16	27209059	27209322	M. m. domesticus	0.7161091	1	0.8500232	1
EM10E1042322	chr16	27209481	27209653	M. m. domesticus	0.8871826	1	0.701013	1
EM10E1042328	chr16	27262733	27263075	M. m. domesticus	0.6520024	1	0.8816886	1
EM10E1042330	chr16	27302594	27302894	M. m. domesticus	0.743394	1	0.8357308	1
EM10E1042331	chr16	27326015	27326340	M. m. domesticus	0.9262131	1	0.4770727	1
EM10E1042333	chr16	27697314	27697660	M. m. domesticus	0.7110354	1	1.0	1
EM10E1042334	chr16	27698405	27698607	M. m. domesticus	0.9683802	1	0.3438983	1
EM10E1042338	chr16	28056811	28057012	M. m. domesticus	0.7456601	1	0.8391319	1
EM10E1042339	chr16	28057398	28057594	M. m. domesticus	0.7901445	1	1.0	1
EM10E1042340	chr16	28229983	28230189	M. m. domesticus	0.9290657	1	0.4700853	1
EM10E1042341	chr16	28230247	28230539	M. m. domesticus	0.6873689	1	1.0	1
EM10E1042342	chr16	28263713	28264048	M. m. domesticus	0.9851673	1	1.0	1
EM10E1042343	chr16	28264056	28264264	M. m. domesticus	0.985168	1	1.0	1
EM10E1042344	chr16	28264666	28264895	M. m. domesticus	0.9644669	1	0.5298365	1
EM10E1042345	chr16	28264901	28265068	M. m. domesticus	0.9817215	1	1.0	1
EM10E1042346	chr16	28265100	28265381	M. m. domesticus	0.9387725	1	1.0	1
EM10E1042347	chr16	28265472	28265800	M. m. domesticus	0.7585929	1	1.0	1
EM10E1042348	chr16	28265897	28266053	M. m. domesticus	0.901141	1	1.0	1
EM10E1042352	chr16	28381694	28381916	M. m. domesticus	0.9090573	1	0.6669887	1
EM10E1042353	chr16	28382777	28383033	M. m. domesticus	0.7744079	1	1.0	1
EM10E1042354	chr16	28383057	28383260	M. m. domesticus	0.9842755	1	0.4291502	1
EM10E1042355	chr16	28383274	28383480	M. m. domesticus	0.9499324	1	1.0	1
EM10E1042356	chr16	28383620	28383851	M. m. domesticus	0.9268693	1	1.0	1
EM10E1042358	chr16	28451262	28451491	M. m. domesticus	0.997737	1	0.04795686	1
EM10E1042359	chr16	28569738	28570028	M. m. domesticus	0.976627	1	0.3047539	1
EM10E1042360	chr16	28572410	28572606	M. m. domesticus	0.7744226	1	1.0	1
EM10E1042365	chr16	28659416	28659611	M. m. domesticus	0.9967902	1	0.0456053	1
EM10E1042366	chr16	28659972	28660316	M. m. domesticus	0.9324836	1	0.4746106	1
EM10E1042368	chr16	28669683	28670012	M. m. domesticus	0.7102965	1	0.8532236	1
EM10E1042374	chr16	28705008	28705310	M. m. domesticus	0.4162525	1	0.9556002	1
EM10E1042376	chr16	28724350	28724631	M. m. domesticus	0.795629	1	0.7971839	1
EM10E1042380	chr16	28730320	28730637	M. m. domesticus	0.4692153	1	1.0	1
EM10E1042381	chr16	28744640	28744840	M. m. domesticus	0.7599994	1	1.0	1
EM10E1042383	chr16	28746251	28746519	M. m. domesticus	0.6176703	1	1.0	1
EM10E1042384	chr16	28747265	28747445	M. m. domesticus	0.9268742	1	1.0	1
EM10E1042385	chr16	28747666	28748014	M. m. domesticus	0.7506663	1	1.0	1
EM10E1042386	chr16	28748099	28748286	M. m. domesticus	0.9696294	1	1.0	1
EM10E1042387	chr16	28748292	28748546	M. m. domesticus	0.9981509	1	0.2444818	1
EM10E1042399	chr16	29028824	29029167	M. m. domesticus	0.602555	1	1.0	1
EM10E1042407	chr16	29397952	29398301	M. m. domesticus	0.5091387	1	1.0	1
EM10E1042408	chr16	29398370	29398531	M. m. domesticus	0.8874658	1	1.0	1
EM10E1042412	chr16	29475822	29476031	M. m. domesticus	0.9398707	1	0.4416265	1
EM10E1042413	chr16	29476482	29476715	M. m. domesticus	0.9897324	1	0.2177155	1
EM10E1042415	chr16	29478240	29478525	M. m. domesticus	0.8620423	1	0.5982574	1
EM10E1042419	chr16	29486576	29486771	M. m. domesticus	0.9842759	1	0.4291466	1
EM10E1042421	chr16	29501458	29501785	M. m. domesticus	0.3804098	1	1.0	1
EM10E1042422	chr16	29503082	29503272	M. m. domesticus	0.935015	1	0.6308813	1
EM10E1042431	chr16	29534066	29534354	M. m. domesticus	0.5491287	1	0.9197441	1
EM10E1042432	chr16	29538381	29538576	M. m. domesticus	0.7427755	1	1.0	1
EM10E1042433	chr16	29538937	29539285	M. m. domesticus	0.894344	1	1.0	1
EM10E1042435	chr16	29553556	29553756	M. m. domesticus	0.5229404	1	1.0	1
EM10E1042437	chr16	29554469	29554815	M. m. domesticus	0.4253908	1	1.0	1
EM10E1042439	chr16	29561667	29562013	M. m. domesticus	0.8485904	1	0.748397	1
EM10E1042441	chr16	29580252	29580562	M. m. domesticus	0.6811653	1	0.8682217	1
EM10E1042444	chr16	29606969	29607317	M. m. domesticus	0.6952333	1	1.0	1
EM10E1042447	chr16	29618662	29619007	M. m. domesticus	0.6753262	1	0.8710336	1
EM10E1042448	chr16	29632326	29632655	M. m. domesticus	0.6100809	1	1.0	1
EM10E1042449	chr16	29632810	29633157	M. m. domesticus	0.6638544	1	1.0	1
EM10E1042450	chr16	29635618	29635967	M. m. domesticus	0.6329126	1	1.0	1
EM10E1042454	chr16	29648298	29648607	M. m. domesticus	0.522934	1	1.0	1
EM10E1042455	chr16	29653500	29653739	M. m. domesticus	0.9529238	1	0.5686861	1
EM10E1042457	chr16	29656129	29656388	M. m. domesticus	0.7268992	1	1.0	1
EM10E1042458	chr16	29656717	29657026	M. m. domesticus	0.7743995	1	1.0	1
EM10E1042463	chr16	29663974	29664321	M. m. domesticus	0.326801	1	1.0	1
EM10E1042470	chr16	29700041	29700243	M. m. domesticus	0.836435	1	1.0	1
EM10E1042476	chr16	29708176	29708478	M. m. domesticus	0.7901207	1	1.0	1
EM10E1042477	chr16	29722725	29723055	M. m. domesticus	0.7334608	1	0.8400049	1
EM10E1042483	chr16	29730492	29730721	M. m. domesticus	0.9048335	1	0.6740927	1
EM10E1042484	chr16	29734207	29734556	M. m. domesticus	0.7901158	1	1.0	1
EM10E1042485	chr16	29753487	29753701	M. m. domesticus	0.6716895	1	1.0	1
EM10E1042486	chr16	29762792	29763122	M. m. domesticus	0.8173324	1	0.7789217	1
EM10E1042488	chr16	29764771	29765120	M. m. domesticus	0.8804296	1	1.0	1
EM10E1042489	chr16	29765165	29765404	M. m. domesticus	0.9206605	1	1.0	1
EM10E1042490	chr16	29773209	29773531	M. m. domesticus	0.7276881	1	0.8434169	1
EM10E1042493	chr16	29792174	29792477	M. m. domesticus	0.5369368	1	1.0	1
EM10E1042497	chr16	29803860	29804079	M. m. domesticus	0.9497297	1	0.4123444	1
EM10E1042499	chr16	29806824	29807042	M. m. domesticus	0.8364333	1	1.0	1
EM10E1042501	chr16	29809324	29809527	M. m. domesticus	0.8057483	1	1.0	1
EM10E1042502	chr16	29810129	29810426	M. m. domesticus	0.2519026	1	1.0	1
EM10E1042503	chr16	29810731	29811065	M. m. domesticus	0.9666564	1	0.222067	1
EM10E1042508	chr16	29823948	29824253	M. m. domesticus	0.5656056	1	1.0	1
EM10E1042510	chr16	29827329	29827674	M. m. domesticus	0.8635142	1	0.7315913	1
EM10E1042511	chr16	29827761	29828104	M. m. domesticus	0.9206539	1	1.0	1
EM10E1042512	chr16	29828317	29828645	M. m. domesticus	0.572895	1	1.0	1
EM10E1042516	chr16	29838635	29838857	M. m. domesticus	0.625288	1	1.0	1
EM10E1042518	chr16	29842242	29842588	M. m. domesticus	0.9047268	1	0.5242862	1
EM10E1042519	chr16	29843627	29843970	M. m. domesticus	0.9362449	1	0.6127744	1
EM10E1042520	chr16	29847033	29847375	M. m. domesticus	0.7822682	1	1.0	1
EM10E1042523	chr16	29854976	29855324	M. m. domesticus	0.5583521	1	1.0	1
EM10E1042525	chr16	29857509	29857858	M. m. domesticus	0.8587909	1	1.0	1
EM10E1042527	chr16	29866379	29866701	M. m. domesticus	0.3627525	1	1.0	1
EM10E1042535	chr16	29881477	29881783	M. m. domesticus	0.5876405	1	1.0	1
EM10E1042536	chr16	29881898	29882234	M. m. domesticus	0.7189535	1	1.0	1
EM10E1042537	chr16	29882887	29883234	M. m. domesticus	0.9859397	1	0.416738	1
EM10E1042538	chr16	29883349	29883500	M. m. domesticus	0.9387813	1	1.0	1
EM10E1042539	chr16	29883515	29883759	M. m. domesticus	0.5729129	1	1.0	1
EM10E1042540	chr16	29884911	29885259	M. m. domesticus	0.8733117	1	1.0	1
EM10E1042541	chr16	29887448	29887795	M. m. domesticus	0.8439401	1	1.0	1
EM10E1042542	chr16	29888369	29888718	M. m. domesticus	0.5876309	1	1.0	1
EM10E1042543	chr16	29888843	29889118	M. m. domesticus	0.8943489	1	1.0	1
EM10E1042544	chr16	29889146	29889492	M. m. domesticus	0.9817197	1	1.0	1
EM10E1042545	chr16	29889589	29889898	M. m. domesticus	0.495594	1	1.0	1
EM10E1042548	chr16	29901777	29902115	M. m. domesticus	0.2762316	1	1.0	1
EM10E1042550	chr16	29905046	29905208	M. m. domesticus	0.8057541	1	1.0	1
EM10E1042553	chr16	29914934	29915201	M. m. domesticus	0.8486014	1	0.7483852	1
EM10E1042554	chr16	29915319	29915657	M. m. domesticus	0.9172438	1	0.6523469	1
EM10E1042556	chr16	29921911	29922122	M. m. domesticus	0.8943552	1	1.0	1
EM10E1042558	chr16	29930068	29930313	M. m. domesticus	0.926219	1	0.4770598	1
EM10E1042560	chr16	29932702	29933005	M. m. domesticus	0.9408599	1	0.353818	1
EM10E1042561	chr16	29948635	29948865	M. m. domesticus	0.949931	1	1.0	1
EM10E1042562	chr16	29953511	29953851	M. m. domesticus	0.9374621	1	0.3110555	1
EM10E1042563	chr16	29963706	29963913	M. m. domesticus	0.7901426	1	1.0	1
EM10E1042564	chr16	29964226	29964575	M. m. domesticus	0.8871607	1	0.7010413	1
EM10E1042566	chr16	29972374	29972719	M. m. domesticus	0.4955931	1	1.0	1
EM10E1042568	chr16	29979802	29980115	M. m. domesticus	0.984414	1	0.1457171	1
EM10E1042574	chr16	29990229	29990497	M. m. domesticus	0.9079646	1	0.5177101	1
EM10E1042576	chr16	29990998	29991180	M. m. domesticus	0.8779211	1	0.7136308	1
EM10E1042578	chr16	29993128	29993394	M. m. domesticus	0.4314767	1	1.0	1
EM10E1042581	chr16	29999639	29999926	M. m. domesticus	0.9673646	1	0.2665381	1
EM10E1042582	chr16	30003707	30004054	M. m. domesticus	0.425057	1	1.0	1
EM10E1042583	chr16	30005801	30006097	M. m. domesticus	0.5160162	1	1.0	1
EM10E1042584	chr16	30006221	30006564	M. m. domesticus	0.6449229	1	0.8892967	1
EM10E1042585	chr16	30006824	30007173	M. m. domesticus	0.9766242	1	0.3047699	1
EM10E1042586	chr16	30007697	30007853	M. m. domesticus	0.9929244	1	0.1864941	1
EM10E1042587	chr16	30007901	30008228	M. m. domesticus	0.7189573	1	1.0	1
EM10E1042589	chr16	30012778	30013106	M. m. domesticus	0.9810022	1	0.204376	1
EM10E1042595	chr16	30024290	30024444	M. m. domesticus	0.9786378	1	0.4648834	1
EM10E1042602	chr16	30050659	30051005	M. m. domesticus	0.7743938	1	1.0	1
EM10E1042605	chr16	30054490	30054714	M. m. domesticus	0.9529248	1	0.5686826	1
EM10E1042606	chr16	30057577	30057924	M. m. domesticus	0.843503	1	0.7537636	1
EM10E1042610	chr16	30072201	30072543	M. m. domesticus	0.6403662	1	0.8866819	1
EM10E1042613	chr16	30077350	30077549	M. m. domesticus	0.6483507	1	1.0	1
EM10E1042614	chr16	30078429	30078728	M. m. domesticus	0.6952444	1	1.0	1
EM10E1042616	chr16	30079104	30079389	M. m. domesticus	0.7031417	1	1.0	1
EM10E1042617	chr16	30080253	30080434	M. m. domesticus	0.9564928	1	0.3898888	1
EM10E1042618	chr16	30081627	30081797	M. m. domesticus	0.9988433	1	0.03588307	1
EM10E1042620	chr16	30084488	30084825	M. m. domesticus	0.7044783	1	0.8563551	1
EM10E1042622	chr16	30086306	30086538	M. m. domesticus	0.766521	1	1.0	1
EM10E1042625	chr16	30101591	30101871	M. m. domesticus	0.9628107	1	0.2838956	1
EM10E1042626	chr16	30101933	30102270	M. m. domesticus	0.8635143	1	0.7315912	1
EM10E1042627	chr16	30125832	30126148	M. m. domesticus	0.939865	1	0.4416398	1
EM10E1042628	chr16	30127483	30127831	M. m. domesticus	0.9857331	1	0.2493299	1
EM10E1042629	chr16	30127834	30128037	M. m. domesticus	0.9995968	1	0.02796817	1
EM10E1042630	chr16	30129112	30129389	M. m. domesticus	0.997828	1	0.03562949	1
EM10E1042631	chr16	30130043	30130267	M. m. domesticus	0.9290658	1	0.4700818	1
EM10E1042633	chr16	30130947	30131100	M. m. domesticus	0.8288545	1	1.0	1
EM10E1042635	chr16	30204394	30204725	M. m. domesticus	0.5802351	1	1.0	1
EM10E1042636	chr16	30204753	30204944	M. m. domesticus	0.790145	1	1.0	1
EM10E1042638	chr16	30205877	30206178	M. m. domesticus	0.4757173	1	1.0	1
EM10E1042639	chr16	30206487	30206715	M. m. domesticus	0.9048325	1	0.6740942	1
EM10E1042640	chr16	30206767	30207114	M. m. domesticus	0.7956204	1	0.7971906	1
EM10E1042641	chr16	30207547	30207895	M. m. domesticus	0.6100784	1	1.0	1
EM10E1042642	chr16	30208087	30208343	M. m. domesticus	0.8134809	1	1.0	1
EM10E1042644	chr16	30215655	30215851	M. m. domesticus	0.6483475	1	1.0	1
EM10E1042650	chr16	30227436	30227712	M. m. domesticus	0.9643713	1	0.2780928	1
EM10E1042652	chr16	30231519	30231865	M. m. domesticus	0.5091422	1	1.0	1
EM10E1042653	chr16	30234330	30234498	M. m. domesticus	0.9005383	1	0.6810351	1
EM10E1042655	chr16	30235148	30235496	M. m. domesticus	0.7845514	1	0.8057507	1
EM10E1042661	chr16	30262255	30262594	M. m. domesticus	0.5583516	1	1.0	1
EM10E1042664	chr16	30267938	30268087	M. m. domesticus	0.7901569	1	1.0	1
EM10E1042667	chr16	30277219	30277388	M. m. domesticus	0.9465562	1	0.586859	1
EM10E1042668	chr16	30283648	30283996	M. m. domesticus	0.369829	1	1.0	1
EM10E1042675	chr16	30318281	30318590	M. m. domesticus	0.9542914	1	0.3974407	1
EM10E1042676	chr16	30321019	30321213	M. m. domesticus	0.9542987	1	0.3974181	1
EM10E1042680	chr16	30329019	30329209	M. m. domesticus	0.9644703	1	0.5298223	1
EM10E1042681	chr16	30329340	30329689	M. m. domesticus	0.9901285	1	0.07824665	1
EM10E1042685	chr16	30332518	30332867	M. m. domesticus	0.6578264	1	0.879111	1
EM10E1042689	chr16	30337528	30337783	M. m. domesticus	0.8916995	1	0.6945062	1
EM10E1042690	chr16	30339172	30339375	M. m. domesticus	0.9011374	1	1.0	1
EM10E1042692	chr16	30341479	30341679	M. m. domesticus	0.8540104	1	0.7428496	1
EM10E1042696	chr16	30359522	30359797	M. m. domesticus	0.9999213	1	0.004215731	1
EM10E1042697	chr16	30368018	30368223	M. m. domesticus	0.5229411	1	1.0	1
EM10E1042699	chr16	30368911	30369102	M. m. domesticus	0.8439687	1	1.0	1
EM10E1042700	chr16	30369235	30369548	M. m. domesticus	0.7822728	1	1.0	1
EM10E1042701	chr16	30369597	30369776	M. m. domesticus	0.8917037	1	0.6945004	1
EM10E1042702	chr16	30369779	30370003	M. m. domesticus	0.4757254	1	1.0	1
EM10E1042705	chr16	30390259	30390509	M. m. domesticus	0.4314752	1	1.0	1
EM10E1042706	chr16	30409116	30409440	M. m. domesticus	0.6952383	1	1.0	1
EM10E1042707	chr16	30409522	30409680	M. m. domesticus	0.9670991	1	0.5195644	1
EM10E1042710	chr16	30415794	30416136	M. m. domesticus	0.9865426	1	0.1341469	1
EM10E1042711	chr16	30417362	30417691	M. m. domesticus	0.6561402	1	0.8846023	1
EM10E1042712	chr16	30418779	30418946	M. m. domesticus	0.9268756	1	1.0	1
EM10E1042713	chr16	30421539	30421860	M. m. domesticus	0.32191	1	1.0	1
EM10E1042714	chr16	30421920	30422253	M. m. domesticus	0.9715517	1	0.2493212	1
EM10E1042716	chr16	30422861	30423203	M. m. domesticus	0.8045283	1	0.6731973	1
EM10E1042717	chr16	30424398	30424736	M. m. domesticus	0.7334607	1	0.840005	1
EM10E1042720	chr16	30443554	30443787	M. m. domesticus	0.6252904	1	1.0	1
EM10E1042722	chr16	30452728	30453068	M. m. domesticus	0.4563778	1	1.0	1
EM10E1042723	chr16	30459078	30459250	M. m. domesticus	0.797971	1	1.0	1
EM10E1042726	chr16	30464703	30465002	M. m. domesticus	0.9005236	1	0.681057	1
EM10E1042727	chr16	30472621	30472969	M. m. domesticus	0.9690816	1	0.2130964	1
EM10E1042728	chr16	30473058	30473405	M. m. domesticus	0.3574312	1	1.0	1
EM10E1042729	chr16	30474732	30475080	M. m. domesticus	0.6181128	1	1.0	1
EM10E1042730	chr16	30475763	30476033	M. m. domesticus	0.3846554	1	1.0	1
EM10E1042736	chr16	30522719	30522964	M. m. domesticus	0.6101055	1	1.0	1
EM10E1042742	chr16	30555591	30555901	M. m. domesticus	0.4376105	1	1.0	1
EM10E1042743	chr16	30555926	30556254	M. m. domesticus	0.5369361	1	1.0	1
EM10E1042746	chr16	30559653	30559976	M. m. domesticus	0.6578292	1	0.8791101	1
EM10E1042747	chr16	30565168	30565395	M. m. domesticus	0.6560963	1	1.0	1
EM10E1042749	chr16	30587798	30588079	M. m. domesticus	0.8364195	1	1.0	1
EM10E1042750	chr16	30594255	30594487	M. m. domesticus	0.671686	1	1.0	1
EM10E1042752	chr16	30607114	30607315	M. m. domesticus	0.7031563	1	1.0	1
EM10E1042753	chr16	30607326	30607643	M. m. domesticus	0.8536265	1	0.7429101	1
EM10E1042754	chr16	30607843	30608040	M. m. domesticus	0.8586172	1	0.7372925	1
EM10E1042755	chr16	30608237	30608543	M. m. domesticus	0.4889162	1	1.0	1
EM10E1042757	chr16	30608809	30609140	M. m. domesticus	0.5583536	1	1.0	1
EM10E1042758	chr16	30610071	30610309	M. m. domesticus	0.7822886	1	1.0	1
EM10E1042759	chr16	30611741	30611927	M. m. domesticus	0.7427787	1	1.0	1
EM10E1042760	chr16	30611966	30612149	M. m. domesticus	0.8961589	1	0.6878395	1
EM10E1042762	chr16	30613117	30613363	M. m. domesticus	0.5806844	1	1.0	1
EM10E1042763	chr16	30614361	30614702	M. m. domesticus
EM10E1042768	chr16	30640045	30640393	M. m. domesticus	0.5160071	1	1.0	1
EM10E1042769	chr16	30640644	30640955	M. m. domesticus	0.8279435	1	0.7691798	1
EM10E1042770	chr16	30641049	30641358	M. m. domesticus	0.7219055	1	0.8467548	1
EM10E1042778	chr16	30692800	30693142	M. m. domesticus	0.5091463	1	1.0	1
EM10E1042782	chr16	30703661	30703847	M. m. domesticus	0.790363	1	1.0	1
EM10E1042785	chr16	30740838	30741172	M. m. domesticus	0.4500629	1	1.0	1
EM10E1042794	chr16	30763723	30763921	M. m. domesticus	0.913203	1	0.6597258	1
EM10E1042799	chr16	30775549	30775839	M. m. domesticus	0.4757242	1	1.0	1
EM10E1042804	chr16	30785539	30785876	M. m. domesticus	0.3367684	1	1.0	1
EM10E1042811	chr16	30792248	30792548	M. m. domesticus	0.5160148	1	1.0	1
EM10E1042816	chr16	30816891	30817236	M. m. domesticus	0.6483136	1	1.0	1
EM10E1042822	chr16	30846548	30846803	M. m. domesticus	0.8683796	1	0.7257326	1
EM10E1042827	chr16	30854799	30855029	M. m. domesticus	0.9701996	1	0.2550304	1
EM10E1042834	chr16	30880210	30880477	M. m. domesticus	0.9096359	1	0.5265718	1
EM10E1042836	chr16	30887178	30887460	M. m. domesticus	0.8733543	1	0.5806055	1
EM10E1042838	chr16	30889582	30889931	M. m. domesticus	0.3029394	1	1.0	1
EM10E1042840	chr16	30899025	30899259	M. m. domesticus	0.6252892	1	1.0	1
EM10E1042841	chr16	30899469	30899818	M. m. domesticus	0.6483177	1	1.0	1
EM10E1042842	chr16	30900067	30900416	M. m. domesticus	0.4627617	1	1.0	1
EM10E1042849	chr16	30989194	30989400	M. m. domesticus	0.6252922	1	1.0	1
EM10E1042857	chr16	31010678	31011026	M. m. domesticus	0.3521729	1	1.0	1
EM10E1042858	chr16	31011885	31012217	M. m. domesticus	0.6171986	1	0.896045	1
EM10E1042860	chr16	31018820	31019111	M. m. domesticus	0.9011279	1	1.0	1
EM10E1042861	chr16	31019177	31019522	M. m. domesticus	0.8961403	1	0.6878675	1
EM10E1042862	chr16	31019682	31019835	M. m. domesticus	0.9329183	1	1.0	1
EM10E1042863	chr16	31019934	31020283	M. m. domesticus	0.9005139	1	0.6810736	1
EM10E1042867	chr16	31030403	31030752	M. m. domesticus	0.3075933	1	1.0	1
EM10E1042868	chr16	31031487	31031790	M. m. domesticus	0.5299109	1	1.0	1
EM10E1042870	chr16	31052828	31053173	M. m. domesticus	0.6176539	1	1.0	1
EM10E1042871	chr16	31053769	31053982	M. m. domesticus	0.833193	1	0.7641391	1
EM10E1042873	chr16	31059445	31059633	M. m. domesticus	0.9143004	1	1.0	1
EM10E1042876	chr16	31074752	31075093	M. m. domesticus	0.5665696	1	1.0	1
EM10E1042877	chr16	31093726	31093893	M. m. domesticus	0.9329165	1	1.0	1
EM10E1042878	chr16	31093937	31094285	M. m. domesticus	0.7620664	1	0.8218001	1
EM10E1042879	chr16	31095377	31095710	M. m. domesticus	0.8173313	1	0.7789227	1
EM10E1042880	chr16	31095921	31096088	M. m. domesticus	0.7979722	1	1.0	1
EM10E1042881	chr16	31096950	31097169	M. m. domesticus	0.5229416	1	1.0	1
EM10E1042882	chr16	31109095	31109437	M. m. domesticus	0.4254004	1	1.0	1
EM10E1042883	chr16	31109762	31110085	M. m. domesticus	0.6483249	1	1.0	1
EM10E1042884	chr16	31111030	31111373	M. m. domesticus	0.529902	1	1.0	1
EM10E1042889	chr16	31131270	31131541	M. m. domesticus	0.805734	1	1.0	1
EM10E1042900	chr16	31161590	31161780	M. m. domesticus	0.8331931	1	0.7641405	1
EM10E1042905	chr16	31218048	31218392	M. m. domesticus	0.4955942	1	1.0	1
EM10E1042906	chr16	31222967	31223131	M. m. domesticus	0.8494573	1	1.0	1
EM10E1042908	chr16	31231098	31231429	M. m. domesticus	0.7280789	1	0.7549173	1
EM10E1042916	chr16	31245436	31245758	M. m. domesticus	0.6172004	1	0.8960446	1
EM10E1042918	chr16	31246961	31247118	M. m. domesticus	0.9172649	1	0.6523073	1
EM10E1042919	chr16	31247456	31247785	M. m. domesticus	0.7585919	1	1.0	1
EM10E1042920	chr16	31248564	31248909	M. m. domesticus	0.5802338	1	1.0	1
EM10E1042922	chr16	31252357	31252528	M. m. domesticus	0.7979717	1	1.0	1
EM10E1042926	chr16	31274571	31274734	M. m. domesticus	0.8212029	1	1.0	1
EM10E1042927	chr16	31277053	31277396	M. m. domesticus	0.5023418	1	1.0	1
EM10E1042929	chr16	31280010	31280165	M. m. domesticus	0.9432205	1	0.5956703	1
EM10E1042932	chr16	31294390	31294738	M. m. domesticus	0.7161013	1	0.8500263	1
EM10E1042933	chr16	31307881	31308208	M. m. domesticus	0.4563811	1	1.0	1
EM10E1042934	chr16	31311582	31311906	M. m. domesticus	0.7110387	1	1.0	1
EM10E1042935	chr16	31312864	31313212	M. m. domesticus	0.7044778	1	0.8563553	1
EM10E1042936	chr16	31313937	31314170	M. m. domesticus	0.5583731	1	1.0	1
EM10E1042941	chr16	31319871	31320026	M. m. domesticus	0.6873929	1	1.0	1
EM10E1042943	chr16	31320770	31321117	M. m. domesticus	0.733457	1	0.840007	1
EM10E1042950	chr16	31345548	31345894	M. m. domesticus	0.4627602	1	1.0	1
EM10E1042953	chr16	31353859	31354195	M. m. domesticus	0.368133	1	1.0	1
EM10E1042957	chr16	31364366	31364615	M. m. domesticus	0.5583703	1	1.0	1
EM10E1042958	chr16	31364882	31365084	M. m. domesticus	0.5440371	1	1.0	1
EM10E1042959	chr16	31366248	31366563	M. m. domesticus	0.8620418	1	0.5982575	1
EM10E1042960	chr16	31370669	31371006	M. m. domesticus	0.443802	1	1.0	1
EM10E1042965	chr16	31396286	31396532	M. m. domesticus	0.7294571	1	1.0	1
EM10E1042966	chr16	31402517	31402856	M. m. domesticus	0.5369286	1	1.0	1
EM10E1042967	chr16	31408485	31408800	M. m. domesticus	0.6952391	1	1.0	1
EM10E1042968	chr16	31410483	31410665	M. m. domesticus	0.8661204	1	1.0	1
EM10E1042969	chr16	31411828	31412046	M. m. domesticus	0.742765	1	1.0	1
EM10E1042970	chr16	31412234	31412552	M. m. domesticus	0.6419121	1	1.0	1
EM10E1042971	chr16	31412920	31413148	M. m. domesticus	0.6406257	1	1.0	1
EM10E1042975	chr16	31418363	31418519	M. m. domesticus	0.9696204	1	0.5090921	1
EM10E1042977	chr16	31427873	31428199	M. m. domesticus	0.6100786	1	1.0	1
EM10E1042980	chr16	31436647	31436995	M. m. domesticus	0.6252609	1	1.0	1
EM10E1042982	chr16	31450880	31451219	M. m. domesticus	0.7506712	1	1.0	1
EM10E1042985	chr16	31470954	31471216	M. m. domesticus	0.7031458	1	1.0	1
EM10E1042987	chr16	31481559	31481844	M. m. domesticus	0.4563876	1	1.0	1
EM10E1042988	chr16	31481869	31482087	M. m. domesticus	0.6536868	1	1.0	1
EM10E1042989	chr16	31482191	31482341	M. m. domesticus	0.9206703	1	1.0	1
EM10E1042990	chr16	31482397	31482740	M. m. domesticus	0.6794978	1	1.0	1
EM10E1042991	chr16	31482834	31483007	M. m. domesticus	0.9739377	1	1.0	1
EM10E1042992	chr16	31483150	31483364	M. m. domesticus	0.7586154	1	1.0	1
EM10E1042998	chr16	31559613	31559793	M. m. domesticus	0.7752207	1	1.0	1
EM10E1043000	chr16	31573481	31573824	M. m. domesticus	0.9937668	1	0.336177	1
EM10E1043006	chr16	31701345	31701624	M. m. domesticus	0.97887	1	0.2154349	1
EM10E1043011	chr16	31717435	31717771	M. m. domesticus	0.6560729	1	1.0	1
EM10E1043020	chr16	31751713	31752047	M. m. domesticus	0.7090049	1	0.8544954	1
EM10E1043021	chr16	31752103	31752432	M. m. domesticus	0.7334541	1	0.8400087	1
EM10E1043022	chr16	31752632	31752960	M. m. domesticus	0.9665439	1	0.3516772	1
EM10E1043023	chr16	31752969	31753188	M. m. domesticus	0.853639	1	0.742897	1
EM10E1043024	chr16	31753557	31753794	M. m. domesticus	0.5876541	1	1.0	1
EM10E1043025	chr16	31754002	31754303	M. m. domesticus	0.6025614	1	1.0	1
EM10E1043029	chr16	31762815	31763161	M. m. domesticus	0.6873548	1	1.0	1
EM10E1043030	chr16	31764827	31765097	M. m. domesticus	0.5656127	1	1.0	1
EM10E1043031	chr16	31766154	31766407	M. m. domesticus	0.4487841	1	1.0	1
EM10E1043032	chr16	31766816	31767165	M. m. domesticus	0.5369286	1	1.0	1
EM10E1043033	chr16	31767173	31767520	M. m. domesticus	0.4500618	1	1.0	1
EM10E1043034	chr16	31767815	31767973	M. m. domesticus	0.917266	1	0.6523062	1
EM10E1043048	chr16	31864790	31865091	M. m. domesticus	0.7506823	1	0.8293176	1
EM10E1043050	chr16	31878743	31879034	M. m. domesticus	0.640607	1	1.0	1
EM10E1043051	chr16	31879037	31879259	M. m. domesticus	0.6025776	1	1.0	1
EM10E1043052	chr16	31881119	31881458	M. m. domesticus	0.9488452	1	0.3305091	1
EM10E1043059	chr16	31897037	31897360	M. m. domesticus	0.9449122	1	0.4271041	1
EM10E1043060	chr16	31897548	31897707	M. m. domesticus	0.9329175	1	1.0	1
EM10E1043061	chr16	31897972	31898317	M. m. domesticus	0.7822679	1	1.0	1
EM10E1043066	chr16	31917956	31918237	M. m. domesticus	0.456388	1	1.0	1
EM10E1043067	chr16	31918242	31918395	M. m. domesticus	0.9765442	1	0.4762937	1
EM10E1043068	chr16	31918427	31918736	M. m. domesticus	0.8877913	1	0.5561926	1
EM10E1043069	chr16	31918739	31918928	M. m. domesticus	0.8661186	1	1.0	1
EM10E1043077	chr16	31932332	31932660	M. m. domesticus	0.8088626	1	0.6682447	1
EM10E1043078	chr16	31932683	31932983	M. m. domesticus	0.8131655	1	0.6632322	1
EM10E1043079	chr16	31933153	31933380	M. m. domesticus	0.8486051	1	0.7483817	1
EM10E1043091	chr16	31975963	31976166	M. m. domesticus	0.7348403	1	1.0	1
EM10E1043092	chr16	31976194	31976543	M. m. domesticus	0.577171	1	0.9106072	1
EM10E1043093	chr16	31983288	31983530	M. m. domesticus	0.6252892	1	1.0	1
EM10E1043094	chr16	31983704	31983905	M. m. domesticus	0.766531	1	1.0	1
EM10E1043095	chr16	31984185	31984496	M. m. domesticus	0.7743979	1	1.0	1
EM10E1043096	chr16	31984754	31985001	M. m. domesticus	0.5369499	1	1.0	1
EM10E1043103	chr16	32019511	32019855	M. m. domesticus	0.2305867	1	1.0	1
EM10E1043106	chr16	32026402	32026608	M. m. domesticus	0.663885	1	1.0	1
EM10E1043107	chr16	32050981	32051142	M. m. domesticus	0.8212036	1	1.0	1
EM10E1043109	chr16	32056784	32057133	M. m. domesticus	0.3317549	1	1.0	1
EM10E1043110	chr16	32057164	32057489	M. m. domesticus	0.7743974	1	1.0	1
EM10E1043112	chr16	32065186	32065532	M. m. domesticus	0.790117	1	1.0	1
EM10E1043116	chr16	32090127	32090412	M. m. domesticus	0.4822909	1	1.0	1
EM10E1043121	chr16	32096214	32096470	M. m. domesticus	0.7449696	1	0.832952	1
EM10E1043122	chr16	32096472	32096676	M. m. domesticus	0.7110688	1	1.0	1
EM10E1043125	chr16	32121538	32121759	M. m. domesticus	0.5656193	1	1.0	1
EM10E1043130	chr16	32131704	32132026	M. m. domesticus	0.3594801	1	1.0	1
EM10E1043132	chr16	32142891	32143199	M. m. domesticus	0.5460674	1	0.9238191	1
EM10E1043134	chr16	32150841	32151188	M. m. domesticus	0.6638511	1	1.0	1
EM10E1043135	chr16	32151456	32151768	M. m. domesticus	0.6176532	1	1.0	1
EM10E1043138	chr16	32190214	32190498	M. m. domesticus	0.5440288	1	1.0	1
EM10E1043143	chr16	32215079	32215426	M. m. domesticus	0.5369319	1	1.0	1
EM10E1043145	chr16	32219370	32219617	M. m. domesticus	0.6952545	1	1.0	1
EM10E1043147	chr16	32237986	32238150	M. m. domesticus	0.8281401	1	1.0	1
EM10E1043148	chr16	32238392	32238715	M. m. domesticus	0.6516056	1	0.8820291	1
EM10E1043152	chr16	32249456	32249805	M. m. domesticus	0.4922565	1	1.0	1
EM10E1043153	chr16	32249985	32250152	M. m. domesticus	0.9629753	1	1.0	1
EM10E1043158	chr16	32260292	32260609	M. m. domesticus	0.5494736	1	1.0	1
EM10E1043163	chr16	32273468	32273805	M. m. domesticus	0.5229258	1	1.0	1
EM10E1043166	chr16	32304998	32305298	M. m. domesticus	0.5656051	1	1.0	1
EM10E1043168	chr16	32318519	32318846	M. m. domesticus	0.2983435	1	1.0	1
EM10E1043169	chr16	32322539	32322845	M. m. domesticus	0.4438084	1	1.0	1
EM10E1043170	chr16	32326262	32326602	M. m. domesticus	0.3912217	1	1.0	1
EM10E1043171	chr16	32326702	32326947	M. m. domesticus	0.8119695	1	0.7836318	1
EM10E1043172	chr16	32327851	32328198	M. m. domesticus	0.7218973	1	0.8467589	1
EM10E1043175	chr16	32332250	32332595	M. m. domesticus	0.7563892	1	0.8255967	1
EM10E1043177	chr16	32334757	32335089	M. m. domesticus	0.5511571	1	1.0	1
EM10E1043178	chr16	32335165	32335447	M. m. domesticus	0.3627528	1	1.0	1
EM10E1043180	chr16	32338572	32338861	M. m. domesticus	0.6114346	1	0.8982636	1
EM10E1043181	chr16	32339363	32339546	M. m. domesticus	0.7110699	1	1.0	1
EM10E1043184	chr16	32343118	32343390	M. m. domesticus	0.6101005	1	1.0	1
EM10E1043185	chr16	32354136	32354448	M. m. domesticus	0.6406056	1	1.0	1
EM10E1043193	chr16	32388867	32389206	M. m. domesticus	0.4822798	1	1.0	1
EM10E1043194	chr16	32389273	32389447	M. m. domesticus	0.9529308	1	0.5686631	1
EM10E1043198	chr16	32417018	32417195	M. m. domesticus	0.8435217	1	0.7537466	1
EM10E1043199	chr16	32421112	32421460	M. m. domesticus	0.8205714	1	0.7848648	1
EM10E1043201	chr16	32426877	32427040	M. m. domesticus	0.80515	1	1.0	1
EM10E1043202	chr16	32427505	32427848	M. m. domesticus	0.5023416	1	1.0	1
EM10E1043203	chr16	32427998	32428177	M. m. domesticus	0.9499341	1	1.0	1
EM10E1043206	chr16	32441579	32441795	M. m. domesticus	0.8962394	1	0.7000879	1
EM10E1043208	chr16	32447009	32447316	M. m. domesticus	0.652001	1	0.8816891	1
EM10E1043214	chr16	32463223	32463545	M. m. domesticus	0.8660996	1	1.0	1
EM10E1043215	chr16	32463648	32463934	M. m. domesticus	0.7822782	1	1.0	1
EM10E1043216	chr16	32464285	32464617	M. m. domesticus	0.6406023	1	1.0	1
EM10E1043217	chr16	32464810	32465145	M. m. domesticus	0.9701428	1	0.3361472	1
EM10E1043221	chr16	32475660	32475992	M. m. domesticus	0.5950718	1	1.0	1
EM10E1043224	chr16	32477667	32477999	M. m. domesticus	0.8871575	1	0.701046	1
EM10E1043225	chr16	32478332	32478647	M. m. domesticus	0.7845568	1	0.8057467	1
EM10E1043226	chr16	32479460	32479807	M. m. domesticus	0.9212201	1	0.6447698	1
EM10E1043227	chr16	32479863	32480144	M. m. domesticus	0.8871662	1	0.7010331	1
EM10E1043229	chr16	32482409	32482623	M. m. domesticus	0.9529275	1	0.5686738	1
EM10E1043232	chr16	32485150	32485475	M. m. domesticus	0.9846005	1	0.257256	1
EM10E1043235	chr16	32486887	32487232	M. m. domesticus	0.7585912	1	1.0	1
EM10E1043236	chr16	32488692	32488865	M. m. domesticus	0.8804521	1	1.0	1
EM10E1043239	chr16	32491847	32492047	M. m. domesticus	0.8134899	1	1.0	1
EM10E1043240	chr16	32492100	32492279	M. m. domesticus	0.9701509	1	0.3361122	1
EM10E1043243	chr16	32495908	32496202	M. m. domesticus	0.4822837	1	1.0	1
EM10E1043244	chr16	32496211	32496419	M. m. domesticus	0.9728752	1	0.2543394	1
EM10E1043250	chr16	32507622	32507952	M. m. domesticus	0.8226555	1	0.7741074	1
EM10E1043251	chr16	32517457	32517804	M. m. domesticus	0.6958962	1	0.8620069	1
EM10E1043253	chr16	32523519	32523838	M. m. domesticus	0.4627688	1	1.0	1
EM10E1043261	chr16	32532454	32532604	M. m. domesticus	0.9289324	1	0.6290741	1
EM10E1043270	chr16	32636388	32636670	M. m. domesticus	0.482291	1	1.0	1
EM10E1043273	chr16	32687479	32687682	M. m. domesticus	0.9132025	1	0.6597267	1
EM10E1043274	chr16	32687852	32688013	M. m. domesticus	0.8135033	1	1.0	1
EM10E1043275	chr16	32688370	32688641	M. m. domesticus	0.7979485	1	1.0	1
EM10E1043276	chr16	32688654	32688932	M. m. domesticus	0.8779083	1	0.7136458	1
EM10E1043281	chr16	32697165	32697508	M. m. domesticus	0.9142626	1	0.50441	1
EM10E1043282	chr16	32698133	32698327	M. m. domesticus	0.9937679	1	0.3361551	1
EM10E1043287	chr16	32734262	32734611	M. m. domesticus	0.5159983	1	1.0	1
EM10E1043288	chr16	32734661	32734862	M. m. domesticus	0.901138	1	1.0	1
EM10E1043289	chr16	32734881	32735036	M. m. domesticus	0.8439761	1	1.0	1
EM10E1043291	chr16	32750387	32750664	M. m. domesticus	0.7845644	1	0.8057414	1
EM10E1043292	chr16	32754878	32755227	M. m. domesticus	0.4314698	1	1.0	1
EM10E1043301	chr16	32839595	32839758	M. m. domesticus	0.9718608	1	0.3283015	1
EM10E1043303	chr16	32844199	32844512	M. m. domesticus	0.9776237	1	0.1783257	1
EM10E1043308	chr16	32876486	32876686	M. m. domesticus	0.9589048	1	0.5496649	1
EM10E1043309	chr16	32876689	32876927	M. m. domesticus	0.5950935	1	1.0	1
EM10E1043310	chr16	32877187	32877454	M. m. domesticus	0.8423391	1	0.6264221	1
EM10E1043318	chr16	32882601	32882950	M. m. domesticus	0.6869905	1	0.8653538	1
EM10E1043320	chr16	32883329	32883503	M. m. domesticus	0.9903148	1	0.3777265	1
EM10E1043327	chr16	32943831	32944105	M. m. domesticus	0.9930517	1	0.09203438	1
EM10E1043337	chr16	32990092	32990326	M. m. domesticus	0.9857059	1	0.1773298	1
EM10E1043344	chr16	33000354	33000699	M. m. domesticus	0.6229717	1	0.8937804	1
EM10E1043345	chr16	33005297	33005623	M. m. domesticus	0.8065536	1	0.7882522	1
EM10E1043346	chr16	33005743	33005981	M. m. domesticus	0.9720298	1	0.4984206	1
EM10E1043347	chr16	33006033	33006371	M. m. domesticus	0.9795116	1	0.2889679	1
EM10E1043354	chr16	33044737	33045018	M. m. domesticus	0.9005257	1	0.6810536	1
EM10E1043356	chr16	33071269	33071574	M. m. domesticus	0.9616873	1	0.2989201	1
EM10E1043357	chr16	33071611	33071959	M. m. domesticus	0.773366	1	0.8139459	1
EM10E1043358	chr16	33071969	33072119	M. m. domesticus	0.7792763	1	1.0	1
EM10E1043359	chr16	33072160	33072493	M. m. domesticus	0.4563727	1	1.0	1
EM10E1043360	chr16	33074870	33075144	M. m. domesticus	0.6176697	1	1.0	1
EM10E1043361	chr16	33087049	33087346	M. m. domesticus	0.5299046	1	1.0	1
EM10E1043363	chr16	33118013	33118163	M. m. domesticus	0.8943677	1	1.0	1
EM10E1043372	chr16	33157645	33157953	M. m. domesticus	0.3469775	1	1.0	1
EM10E1043373	chr16	33158059	33158273	M. m. domesticus	0.8119762	1	0.7836274	1
EM10E1043374	chr16	33158895	33159228	M. m. domesticus	0.9262106	1	0.4770786	1
EM10E1043377	chr16	33160192	33160448	M. m. domesticus	0.9857353	1	0.2493123	1
EM10E1043379	chr16	33165270	33165614	M. m. domesticus	0.6171998	1	0.8960447	1
EM10E1043382	chr16	33177441	33177666	M. m. domesticus	0.858615	1	0.7372944	1
EM10E1043386	chr16	33199714	33199898	M. m. domesticus	0.9982541	1	0.06021405	1
EM10E1043387	chr16	33200582	33200867	M. m. domesticus	0.7348213	1	1.0	1
EM10E1043388	chr16	33200954	33201302	M. m. domesticus	0.8057182	1	1.0	1
EM10E1043389	chr16	33207438	33207769	M. m. domesticus	0.448783	1	1.0	1
EM10E1043390	chr16	33207844	33208117	M. m. domesticus	0.977583	1	0.2324074	1
EM10E1043391	chr16	33220418	33220591	M. m. domesticus	0.9859435	1	0.4167008	1
EM10E1043402	chr16	33338112	33338278	M. m. domesticus	0.8364451	1	1.0	1
EM10E1043411	chr16	33383999	33384333	M. m. domesticus	0.8011021	1	0.792772	1
EM10E1043416	chr16	33396971	33397320	M. m. domesticus	0.995956	1	0.04381668	1
EM10E1043417	chr16	33401210	33401556	M. m. domesticus	0.7102894	1	0.8532271	1
EM10E1043419	chr16	33404070	33404282	M. m. domesticus	0.7161074	1	0.8500251	1
EM10E1043420	chr16	33404376	33404723	M. m. domesticus	0.8804291	1	1.0	1
EM10E1043421	chr16	33408213	33408414	M. m. domesticus	0.9005357	1	0.6810382	1
EM10E1043426	chr16	33414977	33415133	M. m. domesticus	0.8669811	1	1.0	1
EM10E1043428	chr16	33426298	33426462	M. m. domesticus	0.9529332	1	0.5686562	1
EM10E1043430	chr16	33480529	33480739	M. m. domesticus	0.8917047	1	0.6944992	1
EM10E1043431	chr16	33493997	33494185	M. m. domesticus	0.8635364	1	0.7315668	1
EM10E1043433	chr16	33497176	33497377	M. m. domesticus	0.9172592	1	0.6523165	1
EM10E1043434	chr16	33498307	33498655	M. m. domesticus	0.9829888	1	0.1934497	1
EM10E1043436	chr16	33503661	33503902	M. m. domesticus	0.9090544	1	0.6669936	1
EM10E1043437	chr16	33504655	33505003	M. m. domesticus	0.8288192	1	1.0	1
EM10E1043438	chr16	33505092	33505273	M. m. domesticus	0.9529319	1	0.5686598	1
EM10E1043439	chr16	33505694	33505860	M. m. domesticus	0.8514356	1	1.0	1
EM10E1043440	chr16	33505872	33506154	M. m. domesticus	0.7110489	1	1.0	1
EM10E1043443	chr16	33507814	33508159	M. m. domesticus	0.437601	1	1.0	1
EM10E1043444	chr16	33508248	33508407	M. m. domesticus	0.9143038	1	1.0	1
EM10E1043445	chr16	33508474	33508683	M. m. domesticus	0.932637	1	0.6210031	1
EM10E1043446	chr16	33510001	33510155	M. m. domesticus	0.9542674	1	0.5819079	1
EM10E1043448	chr16	33511711	33512057	M. m. domesticus	0.942919	1	0.3479978	1
EM10E1043449	chr16	33517289	33517615	M. m. domesticus	0.9627019	1	0.367084	1
EM10E1043452	chr16	33518844	33519130	M. m. domesticus	0.4822916	1	1.0	1
EM10E1043453	chr16	33519993	33520163	M. m. domesticus	0.9961399	1	0.09093676	1
EM10E1043455	chr16	33528453	33528800	M. m. domesticus	0.7054562	1	0.7673323	1
EM10E1043456	chr16	33530968	33531215	M. m. domesticus	0.8683858	1	0.725725	1
EM10E1043457	chr16	33534646	33534995	M. m. domesticus	0.6753236	1	0.8710347	1
EM10E1043458	chr16	33544406	33544703	M. m. domesticus	0.9997337	1	0.006948415	1
EM10E1043459	chr16	33547328	33547611	M. m. domesticus	0.7586026	1	1.0	1
EM10E1043463	chr16	33554360	33554595	M. m. domesticus	0.5440383	1	1.0	1
EM10E1043465	chr16	33558857	33559060	M. m. domesticus	0.8733293	1	1.0	1
EM10E1043468	chr16	33563184	33563450	M. m. domesticus	0.8981093	1	0.537227	1
EM10E1043477	chr16	33587179	33587521	M. m. domesticus	0.5771707	1	0.910607	1
EM10E1043479	chr16	33590234	33590541	M. m. domesticus	0.4822876	1	1.0	1
EM10E1043482	chr16	33597166	33597498	M. m. domesticus	0.9803667	1	0.1658181	1
EM10E1043484	chr16	33605027	33605289	M. m. domesticus	0.8620423	1	0.5982577	1
EM10E1043485	chr16	33605686	33606017	M. m. domesticus	0.7789752	1	0.8098909	1
EM10E1043486	chr16	33607377	33607708	M. m. domesticus	0.5091484	1	1.0	1
EM10E1043487	chr16	33613216	33613416	M. m. domesticus	0.7427719	1	1.0	1
EM10E1043489	chr16	33614547	33614764	M. m. domesticus	0.975099	1	0.3126141	1
EM10E1043493	chr16	33649705	33650052	M. m. domesticus	0.8585985	1	0.7373128	1
EM10E1043494	chr16	33650496	33650837	M. m. domesticus	0.6794999	1	1.0	1
EM10E1043495	chr16	33651106	33651396	M. m. domesticus	0.8485987	1	0.748388	1
EM10E1043498	chr16	33654429	33654588	M. m. domesticus	0.9920726	1	0.1316054	1
EM10E1043499	chr16	33654614	33654767	M. m. domesticus	0.7348518	1	1.0	1
EM10E1043500	chr16	33660654	33660853	M. m. domesticus	0.9564921	1	0.3898895	1
EM10E1043506	chr16	33691824	33692104	M. m. domesticus	0.9994797	1	0.01429518	1
EM10E1043508	chr16	33699445	33699726	M. m. domesticus	0.3940217	1	1.0	1
EM10E1043510	chr16	33702893	33703235	M. m. domesticus	0.4757175	1	1.0	1
EM10E1043512	chr16	33705445	33705651	M. m. domesticus	0.671693	1	1.0	1
EM10E1043513	chr16	33705705	33705914	M. m. domesticus	0.8053937	1	1.0	1
EM10E1043514	chr16	33706336	33706652	M. m. domesticus	0.5784524	1	0.9137114	1
EM10E1043518	chr16	33712411	33712691	M. m. domesticus	0.9449134	1	0.4271005	1
EM10E1043519	chr16	33712832	33713036	M. m. domesticus	0.9473548	1	0.4197383	1
EM10E1043523	chr16	33722698	33723034	M. m. domesticus	0.9949462	1	0.05046276	1
EM10E1043524	chr16	33724212	33724435	M. m. domesticus	0.726907	1	1.0	1
EM10E1043525	chr16	33724580	33724899	M. m. domesticus	0.7665037	1	1.0	1
EM10E1043526	chr16	33724991	33725339	M. m. domesticus	0.8382768	1	0.6318675	1
EM10E1043529	chr16	33737814	33738141	M. m. domesticus	0.6898526	1	0.8692923	1
EM10E1043530	chr16	33738366	33738607	M. m. domesticus	0.9131969	1	0.6597362	1
EM10E1043531	chr16	33739113	33739319	M. m. domesticus	0.7189839	1	1.0	1
EM10E1043532	chr16	33743186	33743338	M. m. domesticus	0.955973	1	0.5592525	1
EM10E1043535	chr16	33752643	33752952	M. m. domesticus	0.7506871	1	0.8293147	1
EM10E1043538	chr16	33757993	33758340	M. m. domesticus	0.5229268	1	1.0	1
EM10E1043541	chr16	33759378	33759698	M. m. domesticus	0.7814125	1	0.7066294	1
EM10E1043543	chr16	33765154	33765500	M. m. domesticus	0.6483183	1	1.0	1
EM10E1043545	chr16	33768176	33768519	M. m. domesticus	0.9765989	1	0.1831669	1
EM10E1043546	chr16	33769495	33769688	M. m. domesticus	0.9743399	1	0.4874801	1
EM10E1043549	chr16	33771323	33771659	M. m. domesticus	0.8300455	1	0.64257	1
EM10E1043553	chr16	33776020	33776220	M. m. domesticus	0.8731895	1	0.719739	1
EM10E1043555	chr16	33783825	33784163	M. m. domesticus	0.4135478	1	1.0	1
EM10E1043557	chr16	33786585	33786814	M. m. domesticus	0.9741495	1	0.2379168	1
EM10E1043558	chr16	33786821	33787123	M. m. domesticus	0.9497234	1	0.4123618	1
EM10E1043559	chr16	33787129	33787477	M. m. domesticus	0.7901164	1	1.0	1
EM10E1043566	chr16	33850168	33850514	M. m. domesticus	0.9612098	1	0.2897061	1
EM10E1043567	chr16	33851644	33851849	M. m. domesticus	0.853641	1	0.7428957	1
EM10E1043573	chr16	33868660	33868906	M. m. domesticus	0.9173418	1	0.4976469	1
EM10E1043579	chr16	33879000	33879307	M. m. domesticus	0.6100884	1	1.0	1
EM10E1043581	chr16	33886970	33887212	M. m. domesticus	0.7901347	1	1.0	1
EM10E1043582	chr16	33887347	33887619	M. m. domesticus	0.9868133	1	0.2413954	1
EM10E1043583	chr16	33888279	33888502	M. m. domesticus	0.9743119	1	0.3313119	1
EM10E1043584	chr16	33889547	33889723	M. m. domesticus	0.887182	1	0.7010124	1
EM10E1043585	chr16	33889833	33890109	M. m. domesticus	0.9673654	1	0.2665352	1
EM10E1043586	chr16	33891623	33891867	M. m. domesticus	0.949728	1	0.412348	1
EM10E1043587	chr16	33891913	33892136	M. m. domesticus	0.6560955	1	1.0	1
EM10E1043588	chr16	33892936	33893112	M. m. domesticus	0.6561042	1	1.0	1
EM10E1043589	chr16	33899905	33900202	M. m. domesticus	0.7845598	1	0.8057446	1
EM10E1043590	chr16	33901275	33901452	M. m. domesticus	0.7507008	1	1.0	1
EM10E1043592	chr16	33902603	33902820	M. m. domesticus	0.7348374	1	1.0	1
EM10E1043593	chr16	33903487	33903820	M. m. domesticus	0.4734264	1	1.0	1
EM10E1043596	chr16	33909474	33909748	M. m. domesticus	0.67533	1	0.8710323	1
EM10E1043599	chr16	33914671	33914958	M. m. domesticus	0.5511679	1	1.0	1
EM10E1043600	chr16	33916117	33916277	M. m. domesticus	0.9817216	1	1.0	1
EM10E1043601	chr16	33920171	33920482	M. m. domesticus	0.7789795	1	0.8098878	1
EM10E1043605	chr16	33937660	33937967	M. m. domesticus	0.9936271	1	0.07006376	1
EM10E1043612	chr16	34000895	34001141	M. m. domesticus	0.6025781	1	1.0	1
EM10E1043613	chr16	34020081	34020231	M. m. domesticus	0.7901577	1	1.0	1
EM10E1043616	chr16	34031698	34031990	M. m. domesticus	0.4734279	1	1.0	1
EM10E1043620	chr16	34081952	34082189	M. m. domesticus	0.8211868	1	1.0	1
EM10E1043625	chr16	34145685	34145838	M. m. domesticus	0.9497954	1	0.5778528	1
EM10E1043626	chr16	34146236	34146584	M. m. domesticus	0.7334598	1	0.8400055	1
EM10E1043627	chr16	34149910	34150255	M. m. domesticus	0.4757106	1	1.0	1
EM10E1043628	chr16	34152003	34152344	M. m. domesticus	0.5876302	1	1.0	1
EM10E1043631	chr16	34155332	34155631	M. m. domesticus	0.7103004	1	0.853222	1
EM10E1043632	chr16	34157282	34157559	M. m. domesticus	0.896149	1	0.6878536	1
EM10E1043636	chr16	34192558	34192777	M. m. domesticus	0.7348376	1	1.0	1
EM10E1043637	chr16	34192814	34193084	M. m. domesticus	0.9766277	1	0.3047503	1
EM10E1043641	chr16	34234410	34234742	M. m. domesticus	0.5229256	1	1.0	1
EM10E1043642	chr16	34240462	34240705	M. m. domesticus	0.703149	1	1.0	1
EM10E1043643	chr16	34241900	34242242	M. m. domesticus	0.6928304	1	0.8624158	1
EM10E1043644	chr16	34260519	34260864	M. m. domesticus	0.4376027	1	1.0	1
EM10E1043645	chr16	34261420	34261760	M. m. domesticus	0.5160021	1	1.0	1
EM10E1043648	chr16	34291892	34292231	M. m. domesticus	0.5229283	1	1.0	1
EM10E1043650	chr16	34294371	34294544	M. m. domesticus	0.8661223	1	1.0	1
EM10E1043651	chr16	34304196	34304418	M. m. domesticus	0.9329113	1	1.0	1
EM10E1043653	chr16	34305844	34306174	M. m. domesticus	0.4314719	1	1.0	1
EM10E1043654	chr16	34310340	34310611	M. m. domesticus	0.5369464	1	1.0	1
EM10E1043655	chr16	34310932	34311281	M. m. domesticus	0.8683731	1	0.7257409	1
EM10E1043656	chr16	34314322	34314639	M. m. domesticus	0.8226608	1	0.7741025	1
EM10E1043658	chr16	34334744	34334893	M. m. domesticus	0.9329186	1	1.0	1
EM10E1043659	chr16	34351925	34352215	M. m. domesticus	0.8485988	1	0.7483878	1
EM10E1043661	chr16	34369948	34370238	M. m. domesticus	0.7427531	1	1.0	1
EM10E1043665	chr16	34392647	34392927	M. m. domesticus	0.5729072	1	1.0	1
EM10E1043667	chr16	34393400	34393604	M. m. domesticus	0.9602485	1	1.0	1
EM10E1043668	chr16	34393893	34394242	M. m. domesticus	0.7031275	1	1.0	1
EM10E1043669	chr16	34394253	34394602	M. m. domesticus	0.632911	1	1.0	1
EM10E1043670	chr16	34394609	34394939	M. m. domesticus	0.9914851	1	0.136485	1
EM10E1043674	chr16	34464031	34464289	M. m. domesticus	0.8786917	1	0.7239917	1
EM10E1043675	chr16	34464305	34464653	M. m. domesticus	0.5728926	1	1.0	1
EM10E1043677	chr16	34510687	34510844	M. m. domesticus	0.7269194	1	1.0	1
EM10E1043678	chr16	34510879	34511077	M. m. domesticus	0.8731889	1	0.7197395	1
EM10E1043682	chr16	34521263	34521595	M. m. domesticus	0.4314707	1	1.0	1
EM10E1043685	chr16	34565398	34565744	M. m. domesticus	0.3574291	1	1.0	1
EM10E1043686	chr16	34565783	34565944	M. m. domesticus	0.7586282	1	1.0	1
EM10E1043690	chr16	34569173	34569444	M. m. domesticus	0.6252726	1	1.0	1
EM10E1043693	chr16	34584540	34584883	M. m. domesticus	0.5159994	1	1.0	1
EM10E1043694	chr16	34593002	34593350	M. m. domesticus	0.656072	1	1.0	1
EM10E1043699	chr16	34627414	34627763	M. m. domesticus	0.8916852	1	0.6945279	1
EM10E1043700	chr16	34627837	34628039	M. m. domesticus	0.720446	1	1.0	1
EM10E1043702	chr16	34628629	34628798	M. m. domesticus	0.8635366	1	0.7315679	1
EM10E1043704	chr16	34645527	34645871	M. m. domesticus	0.9820134	1	0.1988956	1
EM10E1043710	chr16	34682170	34682412	M. m. domesticus	0.6795218	1	1.0	1
EM10E1043711	chr16	34682416	34682765	M. m. domesticus	0.9543941	1	0.3130067	1
EM10E1043715	chr16	34715521	34715750	M. m. domesticus	0.9917036	1	0.1018903	1
EM10E1043717	chr16	34718807	34719145	M. m. domesticus	0.7789737	1	0.809892	1
EM10E1043719	chr16	34719829	34720171	M. m. domesticus	0.9844135	1	0.1457193	1
EM10E1043721	chr16	34725334	34725588	M. m. domesticus	0.9888494	1	0.1564883	1
EM10E1043722	chr16	34729791	34730133	M. m. domesticus	0.7236265	1	0.8470555	1
EM10E1043725	chr16	34747446	34747791	M. m. domesticus	0.4376009	1	1.0	1
EM10E1043729	chr16	34751756	34751990	M. m. domesticus	0.848603	1	0.7483836	1
EM10E1043731	chr16	34756951	34757113	M. m. domesticus	0.7110748	1	1.0	1
EM10E1043732	chr16	34758014	34758356	M. m. domesticus	0.5299012	1	1.0	1
EM10E1043734	chr16	34760800	34761080	M. m. domesticus	0.671678	1	1.0	1
EM10E1043735	chr16	34772693	34772940	M. m. domesticus	0.8211829	1	1.0	1
EM10E1043738	chr16	34778282	34778481	M. m. domesticus	0.843521	1	0.7537464	1
EM10E1043740	chr16	34779121	34779466	M. m. domesticus	0.9465412	1	0.5869024	1
EM10E1043741	chr16	34779607	34779883	M. m. domesticus	0.7903561	1	1.0	1
EM10E1043742	chr16	34780603	34780951	M. m. domesticus	0.5511557	1	1.0	1
EM10E1043744	chr16	34782740	34783052	M. m. domesticus	0.9865404	1	0.1720549	1
EM10E1043745	chr16	34783442	34783755	M. m. domesticus	0.4376048	1	1.0	1
EM10E1043749	chr16	34792847	34793180	M. m. domesticus	0.3367684	1	1.0	1
EM10E1043751	chr16	34796001	34796201	M. m. domesticus	0.9005351	1	0.6810391	1
EM10E1043752	chr16	34798430	34798754	M. m. domesticus	0.431475	1	1.0	1
EM10E1043754	chr16	34811734	34812067	M. m. domesticus	0.5562565	1	1.0	1
EM10E1043755	chr16	34813332	34813553	M. m. domesticus	0.7744182	1	1.0	1
EM10E1043757	chr16	34815046	34815383	M. m. domesticus	0.8211689	1	1.0	1
EM10E1043773	chr16	34842570	34842918	M. m. domesticus	0.7789706	1	0.8098942	1
EM10E1043779	chr16	34854311	34854492	M. m. domesticus	0.6638879	1	1.0	1
EM10E1043781	chr16	34860949	34861262	M. m. domesticus	0.5675795	1	0.9172212	1
EM10E1043785	chr16	34866762	34867095	M. m. domesticus	0.4437988	1	1.0	1
EM10E1043788	chr16	34867990	34868337	M. m. domesticus	0.5893955	1	0.9100526	1
EM10E1043789	chr16	34868705	34868975	M. m. domesticus	0.8586083	1	0.7373013	1
EM10E1043791	chr16	34877177	34877487	M. m. domesticus	0.6094273	1	1.0	1
EM10E1043795	chr16	34896008	34896354	M. m. domesticus	0.558349	1	1.0	1
EM10E1043798	chr16	34918264	34918613	M. m. domesticus	0.7345845	1	0.8456748	1
EM10E1043800	chr16	34927058	34927392	M. m. domesticus	0.4376083	1	1.0	1
EM10E1043801	chr16	34929551	34929891	M. m. domesticus	0.4563835	1	1.0	1
EM10E1043802	chr16	34930391	34930598	M. m. domesticus	0.7427716	1	1.0	1
EM10E1043803	chr16	34931237	34931401	M. m. domesticus	0.9387805	1	1.0	1
EM10E1043805	chr16	34950635	34950854	M. m. domesticus	0.9362567	1	0.6127445	1
EM10E1043808	chr16	34960275	34960594	M. m. domesticus	0.6536801	1	1.0	1
EM10E1043809	chr16	34960967	34961175	M. m. domesticus	0.7903604	1	1.0	1
EM10E1043811	chr16	34975091	34975277	M. m. domesticus	0.9206626	1	1.0	1
EM10E1043812	chr16	34976075	34976389	M. m. domesticus	0.9387712	1	1.0	1
EM10E1043813	chr16	34977275	34977534	M. m. domesticus	0.969628	1	1.0	1
EM10E1043815	chr16	34984825	34985168	M. m. domesticus	0.8542781	1	0.6097175	1
EM10E1043816	chr16	34985269	34985543	M. m. domesticus	0.8804366	1	1.0	1
EM10E1043818	chr16	34998998	34999232	M. m. domesticus	0.9750978	1	0.3126201	1
EM10E1043822	chr16	35005702	35005933	M. m. domesticus	0.5656183	1	1.0	1
EM10E1043824	chr16	35010153	35010483	M. m. domesticus	0.8536251	1	0.7429116	1
EM10E1043828	chr16	35013717	35014032	M. m. domesticus	0.7110419	1	1.0	1
EM10E1043829	chr16	35020762	35021069	M. m. domesticus	0.495601	1	1.0	1
EM10E1043831	chr16	35021671	35022018	M. m. domesticus	0.4889077	1	1.0	1
EM10E1043832	chr16	35026093	35026425	M. m. domesticus	0.9930506	1	0.09204275	1
EM10E1043842	chr16	35044316	35044641	M. m. domesticus	0.4692142	1	1.0	1
EM10E1043843	chr16	35045132	35045475	M. m. domesticus	0.6025561	1	1.0	1
EM10E1043844	chr16	35050035	35050379	M. m. domesticus	0.9741461	1	0.2379305	1
EM10E1043846	chr16	35076426	35076773	M. m. domesticus	0.681157	1	0.8682251	1
EM10E1043848	chr16	35090795	35091120	M. m. domesticus	0.4500594	1	1.0	1
EM10E1043850	chr16	35092869	35093080	M. m. domesticus	0.7777144	1	0.8115522	1
EM10E1043851	chr16	35102857	35103205	M. m. domesticus	0.9233086	1	0.483996	1
EM10E1043855	chr16	35137485	35137805	M. m. domesticus	0.4757184	1	1.0	1
EM10E1043856	chr16	35138421	35138630	M. m. domesticus	0.750693	1	0.8293135	1
EM10E1043857	chr16	35138776	35139104	M. m. domesticus	0.8001653	1	0.6780891	1
EM10E1043858	chr16	35139408	35139641	M. m. domesticus	0.8011194	1	0.7927592	1
EM10E1043859	chr16	35184564	35184716	M. m. domesticus	0.9589089	1	0.5496506	1
EM10E1043864	chr16	35276215	35276546	M. m. domesticus	0.6403639	1	0.8866827	1
EM10E1043865	chr16	35276729	35277069	M. m. domesticus	0.7733656	1	0.8139461	1
EM10E1043866	chr16	35285099	35285385	M. m. domesticus	0.9449137	1	0.4270996	1
EM10E1043867	chr16	35286194	35286515	M. m. domesticus	0.8731735	1	0.7197578	1
EM10E1043868	chr16	35286521	35286729	M. m. domesticus	0.6952615	1	1.0	1
EM10E1043870	chr16	35291426	35291689	M. m. domesticus	0.9728713	1	0.243604	1
EM10E1043871	chr16	35292395	35292565	M. m. domesticus	0.952933	1	0.5686567	1
EM10E1043872	chr16	35292640	35292931	M. m. domesticus	0.997828	1	0.03562924	1
EM10E1043874	chr16	35293330	35293528	M. m. domesticus	0.7031601	1	1.0	1
EM10E1043876	chr16	35307590	35307747	M. m. domesticus	0.9268771	1	1.0	1
EM10E1043878	chr16	35309722	35310038	M. m. domesticus	0.9251137	1	0.6370196	1
EM10E1043879	chr16	35310611	35310847	M. m. domesticus	0.9529265	1	0.5686769	1
EM10E1043880	chr16	35311113	35311441	M. m. domesticus	0.9780982	1	0.2968685	1
EM10E1043882	chr16	35321793	35322132	M. m. domesticus	0.7102942	1	0.8532246	1
EM10E1043883	chr16	35329449	35329633	M. m. domesticus	0.9362593	1	0.6127386	1
EM10E1043885	chr16	35361417	35361764	M. m. domesticus	0.7585886	1	1.0	1
EM10E1043886	chr16	35362104	35362305	M. m. domesticus	0.8134869	1	1.0	1
EM10E1043887	chr16	35362534	35362849	M. m. domesticus	0.9808692	1	0.2810455	1
EM10E1043888	chr16	35362888	35363123	M. m. domesticus	0.7189792	1	1.0	1
EM10E1043889	chr16	35363148	35363467	M. m. domesticus	0.6025591	1	1.0	1
EM10E1043892	chr16	35377489	35377759	M. m. domesticus	0.9985855	1	0.027128	1
EM10E1043897	chr16	35406355	35406638	M. m. domesticus	0.5229352	1	1.0	1
EM10E1043898	chr16	35406716	35406916	M. m. domesticus	0.5950961	1	1.0	1
EM10E1043900	chr16	35407832	35408102	M. m. domesticus	0.8661047	1	1.0	1
EM10E1043901	chr16	35408354	35408703	M. m. domesticus	0.8635118	1	0.7315943	1
EM10E1043902	chr16	35409071	35409410	M. m. domesticus	0.8258723	1	0.6478323	1
EM10E1043904	chr16	35413118	35413403	M. m. domesticus	0.7592413	1	0.8243907	1
EM10E1043907	chr16	35417483	35417686	M. m. domesticus	0.9743395	1	0.4874822	1
EM10E1043908	chr16	35418413	35418725	M. m. domesticus	0.7997611	1	0.8020109	1
EM10E1043914	chr16	35434469	35434798	M. m. domesticus	0.9290596	1	0.4700952	1
EM10E1043915	chr16	35434930	35435162	M. m. domesticus	0.9497852	1	0.5778826	1
EM10E1043916	chr16	35444412	35444698	M. m. domesticus	0.6483325	1	1.0	1
EM10E1043917	chr16	35445418	35445618	M. m. domesticus	0.8661164	1	1.0	1
EM10E1043918	chr16	35445725	35446047	M. m. domesticus	0.8211708	1	1.0	1
EM10E1043919	chr16	35455386	35455727	M. m. domesticus	0.8300468	1	0.6425687	1
EM10E1043921	chr16	35480588	35480916	M. m. domesticus	0.7348154	1	1.0	1
EM10E1043926	chr16	35508252	35508483	M. m. domesticus	0.9251231	1	0.6369994	1
EM10E1043927	chr16	35522198	35522530	M. m. domesticus	0.3469768	1	1.0	1
EM10E1043929	chr16	35554441	35554756	M. m. domesticus	0.9996547	1	0.008297005	1
EM10E1043933	chr16	35563051	35563235	M. m. domesticus	0.6176821	1	1.0	1
EM10E1043936	chr16	35568358	35568561	M. m. domesticus	0.6406298	1	1.0	1
EM10E1043940	chr16	35585308	35585637	M. m. domesticus	0.9344284	1	0.371241	1
EM10E1043941	chr16	35585932	35586143	M. m. domesticus	0.9834168	1	0.2651592	1
EM10E1043944	chr16	35588929	35589278	M. m. domesticus	0.7110327	1	1.0	1
EM10E1043945	chr16	35589542	35589889	M. m. domesticus	0.9005179	1	0.6810668	1
EM10E1043946	chr16	35590350	35590550	M. m. domesticus	0.9997117	1	0.009770045	1
EM10E1043947	chr16	35590566	35590911	M. m. domesticus	0.7901052	1	0.8015144	1
EM10E1043948	chr16	35590918	35591072	M. m. domesticus	0.7204542	1	1.0	1
EM10E1043955	chr16	35608771	35609100	M. m. domesticus	0.3521739	1	1.0	1
EM10E1043960	chr16	35620478	35620669	M. m. domesticus	0.9941336	1	0.1128186	1
EM10E1043964	chr16	35682498	35682756	M. m. domesticus	0.5750157	1	1.0	1
EM10E1043965	chr16	35689779	35689981	M. m. domesticus	0.6739322	1	1.0	1
EM10E1043967	chr16	35691377	35691672	M. m. domesticus	0.6901354	1	1.0	1
EM10E1043969	chr16	35692159	35692360	M. m. domesticus	0.9048376	1	0.6740864	1
EM10E1043973	chr16	35709281	35709626	M. m. domesticus	0.4837813	1	0.9406199	1
EM10E1043974	chr16	35711192	35711529	M. m. domesticus	0.3846562	1	1.0	1
EM10E1043978	chr16	35723203	35723360	M. m. domesticus	0.7582857	1	1.0	1
EM10E1043987	chr16	35739561	35739840	M. m. domesticus	0.5229343	1	1.0	1
EM10E1043991	chr16	35745247	35745419	M. m. domesticus	0.7507058	1	1.0	1
EM10E1043993	chr16	35753033	35753357	M. m. domesticus	0.5229307	1	1.0	1
EM10E1043994	chr16	35753620	35753915	M. m. domesticus	0.509155	1	1.0	1
EM10E1043996	chr16	35759200	35759547	M. m. domesticus	0.5655991	1	1.0	1
EM10E1043997	chr16	35759762	35759967	M. m. domesticus	0.9701492	1	0.336118	1
EM10E1043998	chr16	35761863	35762039	M. m. domesticus	0.7141941	1	1.0	1
EM10E1044006	chr16	35786903	35787107	M. m. domesticus	0.6989606	1	1.0	1
EM10E1044008	chr16	35802925	35803172	M. m. domesticus	0.640619	1	1.0	1
EM10E1044009	chr16	35803308	35803492	M. m. domesticus	0.9650627	1	1.0	1
EM10E1044010	chr16	35803504	35803851	M. m. domesticus	0.8536218	1	0.7429153	1
EM10E1044011	chr16	35804154	35804501	M. m. domesticus	0.9937668	1	0.3361778	1
EM10E1044013	chr16	35861088	35861289	M. m. domesticus	0.6329394	1	1.0	1
EM10E1044014	chr16	35862130	35862422	M. m. domesticus	0.8733172	1	1.0	1
EM10E1044016	chr16	35873934	35874281	M. m. domesticus	0.4375998	1	1.0	1
EM10E1044024	chr16	35891409	35891744	M. m. domesticus	0.858597	1	0.7373145	1
EM10E1044025	chr16	35891810	35892159	M. m. domesticus	0.7427419	1	1.0	1
EM10E1044026	chr16	35892243	35892568	M. m. domesticus	0.6176564	1	1.0	1
EM10E1044027	chr16	35892597	35892787	M. m. domesticus	0.7427776	1	1.0	1
EM10E1044029	chr16	35896840	35897013	M. m. domesticus	0.6716984	1	1.0	1
EM10E1044031	chr16	35908161	35908474	M. m. domesticus	0.5299062	1	1.0	1
EM10E1044033	chr16	35910720	35910920	M. m. domesticus	0.6406268	1	1.0	1
EM10E1044048	chr16	36294048	36294266	M. m. domesticus	0.5569076	1	1.0	1
EM10E1044049	chr16	36307717	36307917	M. m. domesticus	0.8435695	1	0.7540452	1
EM10E1044050	chr16	36334135	36334396	M. m. domesticus	0.495607	1	1.0	1
EM10E1044055	chr16	36376130	36376474	M. m. domesticus	0.5728879	1	1.0	1
EM10E1044058	chr16	36381951	36382186	M. m. domesticus	0.7348347	1	1.0	1
EM10E1044059	chr16	36418672	36419021	M. m. domesticus	0.9828712	1	0.153642	1
EM10E1044062	chr16	36452574	36452901	M. m. domesticus	0.4075599	1	1.0	1
EM10E1044063	chr16	36453538	36453738	M. m. domesticus	0.782297	1	1.0	1
EM10E1044065	chr16	36456423	36456704	M. m. domesticus	0.5389187	1	1.0	1
EM10E1044066	chr16	36457114	36457419	M. m. domesticus	0.5806805	1	1.0	1
EM10E1044068	chr16	36461449	36461681	M. m. domesticus	0.572915	1	1.0	1
EM10E1044069	chr16	36461701	36461905	M. m. domesticus	0.8635358	1	0.7315669	1
EM10E1044070	chr16	36462273	36462585	M. m. domesticus	0.6176546	1	1.0	1
EM10E1044073	chr16	36487030	36487377	M. m. domesticus	0.2038262	1	1.0	1
EM10E1044074	chr16	36489685	36490011	M. m. domesticus	0.4757187	1	1.0	1
EM10E1044079	chr16	36504723	36504879	M. m. domesticus	0.9077906	1	1.0	1
EM10E1044080	chr16	36514496	36514672	M. m. domesticus	0.8057534	1	1.0	1
EM10E1044081	chr16	36515290	36515639	M. m. domesticus	0.8226528	1	0.7741099	1
EM10E1044084	chr16	36528771	36529056	M. m. domesticus	0.8173371	1	0.7789177	1
EM10E1044085	chr16	36529177	36529512	M. m. domesticus	0.8939449	1	0.4619271	1
EM10E1044091	chr16	36604602	36604779	M. m. domesticus	0.9444558	1	1.0	1
EM10E1044092	chr16	36605037	36605348	M. m. domesticus	0.8364168	1	1.0	1
EM10E1044093	chr16	36648517	36648866	M. m. domesticus	0.5023335	1	1.0	1
EM10E1044097	chr16	36695764	36696050	M. m. domesticus	0.4980154	1	1.0	1
EM10E1044098	chr16	36696105	36696416	M. m. domesticus	0.5583503	1	1.0	1
EM10E1044100	chr16	36713742	36714042	M. m. domesticus	0.6176603	1	1.0	1
EM10E1044103	chr16	36755158	36755506	M. m. domesticus	0.5160059	1	1.0	1
EM10E1044104	chr16	36756220	36756567	M. m. domesticus	0.443801	1	1.0	1
EM10E1044107	chr16	36763996	36764311	M. m. domesticus	0.5665698	1	1.0	1
EM10E1044108	chr16	36765266	36765614	M. m. domesticus	0.3123062	1	1.0	1
EM10E1044110	chr16	36788698	36788976	M. m. domesticus	0.514462	1	0.9327447	1
EM10E1044111	chr16	36808511	36808807	M. m. domesticus	0.4900175	1	1.0	1
EM10E1044113	chr16	36831502	36831777	M. m. domesticus	0.7563982	1	0.8255915	1
EM10E1044114	chr16	36831916	36832265	M. m. domesticus	0.6229755	1	0.8937792	1
EM10E1044115	chr16	36892735	36893076	M. m. domesticus	0.3959807	1	1.0	1
EM10E1044118	chr16	36914209	36914525	M. m. domesticus	0.5091445	1	1.0	1
EM10E1044119	chr16	36914714	36915044	M. m. domesticus	0.6483201	1	1.0	1
EM10E1044123	chr16	37204788	37205030	M. m. domesticus	0.9026961	1	1.0	1
EM10E1044125	chr16	37254256	37254506	M. m. domesticus	0.6025745	1	1.0	1
EM10E1044126	chr16	37261150	37261490	M. m. domesticus	0.5802389	1	1.0	1
EM10E1044127	chr16	37270284	37270604	M. m. domesticus	0.5876293	1	1.0	1
EM10E1044130	chr16	37293330	37293673	M. m. domesticus	0.6405972	1	1.0	1
EM10E1044134	chr16	37314068	37314412	M. m. domesticus	0.4437981	1	1.0	1
EM10E1044139	chr16	37342555	37342824	M. m. domesticus	0.5802552	1	1.0	1
EM10E1044141	chr16	37345607	37345780	M. m. domesticus	0.8288508	1	1.0	1
EM10E1044142	chr16	37347764	37347986	M. m. domesticus	0.8588096	1	1.0	1
EM10E1044143	chr16	37350645	37350828	M. m. domesticus	0.5802587	1	1.0	1
EM10E1044144	chr16	37353795	37354123	M. m. domesticus	0.6869939	1	0.8653522	1
EM10E1044147	chr16	37359118	37359319	M. m. domesticus	0.6638834	1	1.0	1
EM10E1044148	chr16	37359686	37359840	M. m. domesticus	0.9499351	1	1.0	1
EM10E1044149	chr16	37360011	37360360	M. m. domesticus	0.7979363	1	1.0	1
EM10E1044151	chr16	37360599	37360798	M. m. domesticus	0.6388011	1	1.0	1
EM10E1044154	chr16	37370729	37371045	M. m. domesticus	0.7563905	1	0.8255959	1
EM10E1044156	chr16	37386302	37386495	M. m. domesticus	0.6795282	1	1.0	1
EM10E1044157	chr16	37387709	37388044	M. m. domesticus	0.82117	1	1.0	1
EM10E1044160	chr16	37399557	37399723	M. m. domesticus	0.7823061	1	1.0	1
EM10E1044161	chr16	37400102	37400294	M. m. domesticus	0.7901421	1	1.0	1
EM10E1044162	chr16	37400369	37400666	M. m. domesticus	0.7044808	1	0.8563539	1
EM10E1044166	chr16	37402287	37402625	M. m. domesticus	0.6873548	1	1.0	1
EM10E1044169	chr16	37404309	37404485	M. m. domesticus	0.797971	1	1.0	1
EM10E1044170	chr16	37404602	37404944	M. m. domesticus	0.5091426	1	1.0	1
EM10E1044171	chr16	37404984	37405208	M. m. domesticus	0.8364311	1	1.0	1
EM10E1044176	chr16	37436514	37436852	M. m. domesticus	0.4822776	1	1.0	1
EM10E1044177	chr16	37446967	37447232	M. m. domesticus	0.6873745	1	1.0	1
EM10E1044178	chr16	37448727	37448932	M. m. domesticus	0.9011374	1	1.0	1
EM10E1044179	chr16	37449455	37449746	M. m. domesticus	0.5950773	1	1.0	1
EM10E1044181	chr16	37459393	37459560	M. m. domesticus	0.8053969	1	1.0	1
EM10E1044182	chr16	37473075	37473300	M. m. domesticus	0.5569086	1	1.0	1
EM10E1044183	chr16	37474418	37474582	M. m. domesticus	0.9629756	1	1.0	1
EM10E1044187	chr16	37496766	37497082	M. m. domesticus	0.7789775	1	0.8098892	1
EM10E1044189	chr16	37501212	37501560	M. m. domesticus	0.4314721	1	1.0	1
EM10E1044190	chr16	37502985	37503284	M. m. domesticus	0.50234	1	1.0	1
EM10E1044195	chr16	37507718	37508060	M. m. domesticus	0.8463586	1	0.6209148	1
EM10E1044196	chr16	37508086	37508302	M. m. domesticus	0.6483493	1	1.0	1
EM10E1044197	chr16	37511133	37511295	M. m. domesticus	0.6483515	1	1.0	1
EM10E1044198	chr16	37526650	37526987	M. m. domesticus	0.7031292	1	1.0	1
EM10E1044199	chr16	37535555	37535899	M. m. domesticus	0.346974	1	1.0	1
EM10E1044200	chr16	37546166	37546507	M. m. domesticus	0.6986553	1	0.8594188	1
EM10E1044201	chr16	37550212	37550412	M. m. domesticus	0.6483508	1	1.0	1
EM10E1044203	chr16	37574946	37575264	M. m. domesticus	0.7044814	1	0.8563536	1
EM10E1044205	chr16	37597239	37597588	M. m. domesticus	0.89614	1	0.6878681	1
EM10E1044206	chr16	37597833	37598063	M. m. domesticus	0.8733231	1	1.0	1
EM10E1044207	chr16	37598900	37599191	M. m. domesticus	0.4757245	1	1.0	1
EM10E1044210	chr16	37600260	37600592	M. m. domesticus	0.5160034	1	1.0	1
EM10E1044212	chr16	37601352	37601576	M. m. domesticus	0.9868147	1	0.2413841	1
EM10E1044214	chr16	37604956	37605295	M. m. domesticus	0.580241	1	1.0	1
EM10E1044217	chr16	37608020	37608329	M. m. domesticus	0.4438081	1	1.0	1
EM10E1044218	chr16	37609410	37609758	M. m. domesticus	0.3735768	1	1.0	1
EM10E1044219	chr16	37610353	37610663	M. m. domesticus	0.4692153	1	1.0	1
EM10E1044220	chr16	37610738	37611079	M. m. domesticus	0.3317549	1	1.0	1
EM10E1044222	chr16	37622194	37622538	M. m. domesticus	0.5440214	1	1.0	1
EM10E1044224	chr16	37626118	37626435	M. m. domesticus	0.6329215	1	1.0	1
EM10E1044225	chr16	37627770	37628019	M. m. domesticus	0.7276929	1	0.8434147	1
EM10E1044228	chr16	37634245	37634398	M. m. domesticus	0.6640944	1	1.0	1
EM10E1044230	chr16	37640825	37641056	M. m. domesticus	0.8775298	1	1.0	1
EM10E1044231	chr16	37651470	37651762	M. m. domesticus	0.4134467	1	1.0	1
EM10E1044232	chr16	37663653	37663973	M. m. domesticus	0.4254028	1	1.0	1
EM10E1044233	chr16	37666016	37666192	M. m. domesticus	0.9289301	1	0.6290771	1
EM10E1044234	chr16	37671788	37672123	M. m. domesticus	0.3574296	1	1.0	1
EM10E1044235	chr16	37675046	37675268	M. m. domesticus	0.711065	1	1.0	1
EM10E1044236	chr16	37675779	37676102	M. m. domesticus	0.4078092	1	1.0	1
EM10E1044237	chr16	37676709	37677058	M. m. domesticus	0.3574301	1	1.0	1
EM10E1044239	chr16	37684800	37685061	M. m. domesticus	0.5440325	1	1.0	1
EM10E1044240	chr16	37688125	37688366	M. m. domesticus	0.6176755	1	1.0	1
EM10E1044241	chr16	37688375	37688525	M. m. domesticus	0.795857	1	1.0	1
EM10E1044242	chr16	37688575	37688868	M. m. domesticus	0.5160143	1	1.0	1
EM10E1044243	chr16	37688873	37689171	M. m. domesticus	0.9696122	1	0.5091313	1
EM10E1044245	chr16	37690173	37690329	M. m. domesticus	0.7771321	1	1.0	1
EM10E1044246	chr16	37690389	37690715	M. m. domesticus	0.4955988	1	1.0	1
EM10E1044252	chr16	37741256	37741605	M. m. domesticus	0.7031527	1	1.0	1
EM10E1044253	chr16	37757789	37758020	M. m. domesticus	0.5511794	1	1.0	1
EM10E1044261	chr16	37808581	37808821	M. m. domesticus	0.66387	1	1.0	1
EM10E1044262	chr16	37808931	37809194	M. m. domesticus	0.6560882	1	1.0	1
EM10E1044264	chr16	37829486	37829798	M. m. domesticus	0.5876359	1	1.0	1
EM10E1044271	chr16	37879281	37879480	M. m. domesticus	0.9397851	1	0.6043017	1
EM10E1044272	chr16	37900654	37900818	M. m. domesticus	0.8057564	1	1.0	1
EM10E1044273	chr16	37907552	37907862	M. m. domesticus	0.7427497	1	1.0	1
EM10E1044274	chr16	37908579	37908799	M. m. domesticus	0.7586087	1	1.0	1
EM10E1044275	chr16	37908853	37909018	M. m. domesticus	0.8212034	1	1.0	1
EM10E1044276	chr16	37909110	37909274	M. m. domesticus	0.8943646	1	1.0	1
EM10E1044277	chr16	37910093	37910415	M. m. domesticus	0.9387701	1	1.0	1
EM10E1044284	chr16	37917967	37918157	M. m. domesticus	0.8288447	1	1.0	1
EM10E1044285	chr16	37921053	37921239	M. m. domesticus	0.7744281	1	1.0	1
EM10E1044287	chr16	37940596	37940876	M. m. domesticus	0.4563897	1	1.0	1
EM10E1044291	chr16	37957195	37957490	M. m. domesticus	0.6176664	1	1.0	1
EM10E1044292	chr16	37959328	37959550	M. m. domesticus	0.5299183	1	1.0	1
EM10E1044304	chr16	38005077	38005410	M. m. domesticus	0.5602835	1	0.916206	1
EM10E1044305	chr16	38062811	38063111	M. m. domesticus	0.7449627	1	0.832955	1
EM10E1044306	chr16	38063125	38063298	M. m. domesticus	0.8514321	1	1.0	1
EM10E1044307	chr16	38074438	38074787	M. m. domesticus	0.5229186	1	1.0	1
EM10E1044309	chr16	38100125	38100454	M. m. domesticus	0.8547168	1	0.6195903	1
EM10E1044312	chr16	38102946	38103213	M. m. domesticus	0.4692191	1	1.0	1
EM10E1044317	chr16	38108132	38108481	M. m. domesticus	0.6520023	1	0.8816886	1
EM10E1044319	chr16	38109284	38109565	M. m. domesticus	0.8842544	1	0.5623885	1
EM10E1044320	chr16	38109732	38109988	M. m. domesticus	0.8279532	1	0.7691713	1
EM10E1044321	chr16	38110572	38110778	M. m. domesticus	0.6873857	1	1.0	1
EM10E1044325	chr16	38113587	38113926	M. m. domesticus	0.5771709	1	0.910607	1
EM10E1044327	chr16	38115115	38115373	M. m. domesticus	0.7979517	1	1.0	1
EM10E1044328	chr16	38115415	38115577	M. m. domesticus	0.7110725	1	1.0	1
EM10E1044329	chr16	38115734	38115940	M. m. domesticus	0.6952613	1	1.0	1
EM10E1044330	chr16	38115946	38116164	M. m. domesticus	0.7427697	1	1.0	1
EM10E1044334	chr16	38126957	38127188	M. m. domesticus	0.648341	1	1.0	1
EM10E1044338	chr16	38162057	38162400	M. m. domesticus	0.8947167	1	0.5436165	1
EM10E1044340	chr16	38167152	38167501	M. m. domesticus	0.3959807	1	1.0	1
EM10E1044343	chr16	38172425	38172759	M. m. domesticus	0.3013582	1	1.0	1
EM10E1044347	chr16	38180693	38181009	M. m. domesticus	0.8947139	1	0.5436216	1
EM10E1044348	chr16	38182313	38182660	M. m. domesticus	0.8731649	1	0.7197693	1
EM10E1044349	chr16	38183130	38183395	M. m. domesticus	0.8514166	1	1.0	1
EM10E1044350	chr16	38183525	38183871	M. m. domesticus	0.4500555	1	1.0	1
EM10E1044353	chr16	38194178	38194440	M. m. domesticus	0.8439555	1	1.0	1
EM10E1044354	chr16	38194765	38195099	M. m. domesticus	0.495595	1	1.0	1
EM10E1044355	chr16	38197239	38197576	M. m. domesticus	0.4734239	1	1.0	1
EM10E1044357	chr16	38205796	38206042	M. m. domesticus	0.5876493	1	1.0	1
EM10E1044359	chr16	38207792	38208064	M. m. domesticus	0.460992	1	1.0	1
EM10E1044361	chr16	38212944	38213118	M. m. domesticus	0.6176828	1	1.0	1
EM10E1044362	chr16	38215831	38216097	M. m. domesticus	0.5729099	1	1.0	1
EM10E1044363	chr16	38220279	38220617	M. m. domesticus	0.6694914	1	0.8737841	1
EM10E1044365	chr16	38224673	38224990	M. m. domesticus	0.3846567	1	1.0	1
EM10E1044366	chr16	38226577	38226830	M. m. domesticus	0.4692197	1	1.0	1
EM10E1044368	chr16	38249137	38249288	M. m. domesticus	0.7901569	1	1.0	1
EM10E1044370	chr16	38253302	38253620	M. m. domesticus	0.6176539	1	1.0	1
EM10E1044378	chr16	38267723	38268063	M. m. domesticus	0.8011067	1	0.7927682	1
EM10E1044380	chr16	38271131	38271459	M. m. domesticus	0.5253905	1	1.0	1
EM10E1044383	chr16	38272863	38273212	M. m. domesticus	0.4627654	1	1.0	1
EM10E1044384	chr16	38273382	38273695	M. m. domesticus	0.413446	1	1.0	1
EM10E1044385	chr16	38275859	38276060	M. m. domesticus	0.7110682	1	1.0	1
EM10E1044386	chr16	38277653	38277858	M. m. domesticus	0.7586142	1	1.0	1
EM10E1044387	chr16	38278047	38278218	M. m. domesticus	0.6406304	1	1.0	1
EM10E1044390	chr16	38287552	38287703	M. m. domesticus	0.7586324	1	1.0	1
EM10E1044395	chr16	38296163	38296367	M. m. domesticus	0.5225128	1	1.0	1
EM10E1044398	chr16	38303224	38303498	M. m. domesticus	0.4022689	1	1.0	1
EM10E1044403	chr16	38341965	38342132	M. m. domesticus	0.6716976	1	1.0	1
EM10E1044404	chr16	38342661	38342848	M. m. domesticus	0.8057532	1	1.0	1
EM10E1044408	chr16	38357153	38357397	M. m. domesticus	0.5665741	1	1.0	1
EM10E1044411	chr16	38370013	38370257	M. m. domesticus	0.7189765	1	1.0	1
EM10E1044412	chr16	38370292	38370491	M. m. domesticus	0.7979629	1	1.0	1
EM10E1044413	chr16	38370579	38370776	M. m. domesticus	0.9251268	1	0.636992	1
EM10E1044418	chr16	38377664	38377815	M. m. domesticus	0.8494576	1	1.0	1
EM10E1044420	chr16	38382980	38383328	M. m. domesticus	0.4193872	1	1.0	1
EM10E1044421	chr16	38384472	38384711	M. m. domesticus	0.671686	1	1.0	1
EM10E1044425	chr16	38433036	38433371	M. m. domesticus	0.7044804	1	0.8563541	1
EM10E1044429	chr16	38452490	38452836	M. m. domesticus	0.4989685	1	1.0	1
EM10E1044430	chr16	38457080	38457338	M. m. domesticus	0.9589004	1	0.5496813	1
EM10E1044434	chr16	38489223	38489566	M. m. domesticus	0.7979373	1	1.0	1
EM10E1044435	chr16	38492765	38493103	M. m. domesticus	0.9520365	1	0.4049275	1
EM10E1044436	chr16	38493612	38493798	M. m. domesticus	0.7269176	1	1.0	1
EM10E1044437	chr16	38493926	38494265	M. m. domesticus	0.8288203	1	1.0	1
EM10E1044438	chr16	38494353	38494582	M. m. domesticus	0.6873841	1	1.0	1
EM10E1044440	chr16	38496338	38496657	M. m. domesticus	0.5876332	1	1.0	1
EM10E1044442	chr16	38499781	38500007	M. m. domesticus	0.5091584	1	1.0	1
EM10E1044443	chr16	38508066	38508396	M. m. domesticus	0.6716657	1	1.0	1
EM10E1044445	chr16	38515362	38515565	M. m. domesticus	0.8733297	1	1.0	1
EM10E1044447	chr16	38522153	38522492	M. m. domesticus	0.6560707	1	1.0	1
EM10E1044448	chr16	38523954	38524154	M. m. domesticus	0.5729152	1	1.0	1
EM10E1044450	chr16	38531613	38531958	M. m. domesticus	0.7268813	1	1.0	1
EM10E1044451	chr16	38532439	38532778	M. m. domesticus	0.7733672	1	0.813945	1
EM10E1044453	chr16	38533546	38533698	M. m. domesticus	0.9444581	1	1.0	1
EM10E1044454	chr16	38534091	38534284	M. m. domesticus	0.7269142	1	1.0	1
EM10E1044455	chr16	38534425	38534767	M. m. domesticus	0.4889065	1	1.0	1
EM10E1044460	chr16	38562466	38562814	M. m. domesticus	0.8173293	1	0.7789245	1
EM10E1044461	chr16	38562994	38563289	M. m. domesticus	0.544028	1	1.0	1
EM10E1044462	chr16	38563294	38563475	M. m. domesticus	0.8057502	1	1.0	1
EM10E1044464	chr16	38574119	38574308	M. m. domesticus	0.6561036	1	1.0	1
EM10E1044465	chr16	38578584	38578788	M. m. domesticus	0.6837855	1	1.0	1
EM10E1044467	chr16	38579431	38579687	M. m. domesticus	0.8341752	1	0.6372615	1
EM10E1044469	chr16	38581796	38582145	M. m. domesticus	0.9142654	1	0.504404	1
EM10E1044470	chr16	38582369	38582647	M. m. domesticus	0.5229357	1	1.0	1
EM10E1044471	chr16	38582776	38583103	M. m. domesticus	0.4757187	1	1.0	1
EM10E1044473	chr16	38592584	38592773	M. m. domesticus	0.6252943	1	1.0	1
EM10E1044474	chr16	38594244	38594462	M. m. domesticus	0.7665263	1	1.0	1
EM10E1044476	chr16	38612932	38613189	M. m. domesticus	0.8173431	1	0.7789129	1
EM10E1044481	chr16	38680932	38681279	M. m. domesticus	0.8211688	1	1.0	1
EM10E1044482	chr16	38693643	38693864	M. m. domesticus	0.6252909	1	1.0	1
EM10E1044483	chr16	38719445	38719744	M. m. domesticus	0.5802482	1	1.0	1
EM10E1044485	chr16	38722516	38722859	M. m. domesticus	0.821169	1	1.0	1
EM10E1044486	chr16	38722866	38723155	M. m. domesticus	0.6483301	1	1.0	1
EM10E1044489	chr16	38726673	38726837	M. m. domesticus	0.7979736	1	1.0	1
EM10E1044490	chr16	38729868	38730179	M. m. domesticus	0.4134473	1	1.0	1
EM10E1044493	chr16	38749175	38749500	M. m. domesticus	0.6461821	1	0.8842119	1
EM10E1044499	chr16	38768892	38769172	M. m. domesticus	0.7031424	1	1.0	1
EM10E1044500	chr16	38774220	38774554	M. m. domesticus	0.9131852	1	0.6597584	1
EM10E1044502	chr16	38779198	38779534	M. m. domesticus	0.8683742	1	0.7257395	1
EM10E1044504	chr16	38782337	38782535	M. m. domesticus	0.8134893	1	1.0	1
EM10E1044510	chr16	38873369	38873670	M. m. domesticus	0.4692174	1	1.0	1
EM10E1044514	chr16	39085532	39085881	M. m. domesticus	0.7110334	1	1.0	1
EM10E1044515	chr16	39123837	39124079	M. m. domesticus	0.8288356	1	1.0	1
EM10E1044516	chr16	39137593	39137940	M. m. domesticus	0.8211688	1	1.0	1
EM10E1044517	chr16	39251440	39251784	M. m. domesticus	0.6560722	1	1.0	1
EM10E1044520	chr16	39513490	39513758	M. m. domesticus	0.9268666	1	1.0	1
EM10E1044521	chr16	39516322	39516523	M. m. domesticus	0.7348449	1	1.0	1
EM10E1044522	chr16	39804545	39804801	M. m. domesticus	0.955199	1	1.0	1
EM10E1044523	chr16	39804831	39805038	M. m. domesticus	0.9206634	1	1.0	1
EM10E1044524	chr16	39805060	39805333	M. m. domesticus	0.9077804	1	1.0	1
EM10E1044525	chr16	39805405	39805711	M. m. domesticus	0.7268891	1	1.0	1
EM10E1044527	chr16	40283868	40284205	M. m. domesticus	0.7979377	1	1.0	1
EM10E1044528	chr16	40287028	40287309	M. m. domesticus	0.671679	1	1.0	1
EM10E1044529	chr16	40329588	40329824	M. m. domesticus	0.7427654	1	1.0	1
EM10E1044535	chr16	40788458	40788804	M. m. domesticus	0.4438027	1	1.0	1
EM10E1044536	chr16	40909095	40909332	M. m. domesticus	0.3627441	1	1.0	1
EM10E1044537	chr16	41065096	41065439	M. m. domesticus	0.3902882	1	1.0	1
EM10E1044538	chr16	41078713	41079006	M. m. domesticus	0.7677414	1	0.8179072	1
EM10E1044540	chr16	41229174	41229504	M. m. domesticus	0.7110362	1	1.0	1
EM10E1044541	chr16	41353530	41353790	M. m. domesticus	0.9650604	1	1.0	1
EM10E1044542	chr16	41409134	41409311	M. m. domesticus	0.9973455	1	1.0	1
EM10E1044543	chr16	41496168	41496511	M. m. domesticus	0.6176494	1	1.0	1
EM10E1044547	chr16	41647953	41648216	M. m. domesticus	0.5876497	1	1.0	1
EM10E1044548	chr16	41660365	41660696	M. m. domesticus	0.9206543	1	1.0	1
EM10E1044549	chr16	41724018	41724350	M. m. domesticus	0.9529199	1	0.5686994	1
EM10E1044550	chr16	41758600	41758949	M. m. domesticus	0.6025556	1	1.0	1
EM10E1044552	chr16	41823335	41823654	M. m. domesticus	0.4757215	1	1.0	1
EM10E1044554	chr16	41837712	41837874	M. m. domesticus	0.8874639	1	1.0	1
EM10E1044556	chr16	41899402	41899718	M. m. domesticus	0.9644637	1	0.5298508	1
EM10E1044559	chr16	41992906	41993192	M. m. domesticus	0.5440278	1	1.0	1
EM10E1044562	chr16	42011838	42012133	M. m. domesticus	0.3846559	1	1.0	1
EM10E1044565	chr16	42076071	42076400	M. m. domesticus	0.9329054	1	1.0	1
EM10E1044569	chr16	42114851	42115167	M. m. domesticus	0.797941	1	1.0	1
EM10E1044570	chr16	42123830	42124172	M. m. domesticus	0.9424164	1	0.4344029	1
EM10E1044574	chr16	42130502	42130723	M. m. domesticus	0.8661105	1	1.0	1
EM10E1044576	chr16	42156957	42157301	M. m. domesticus	0.5440186	1	1.0	1
EM10E1044577	chr16	42158170	42158411	M. m. domesticus	0.8439584	1	1.0	1
EM10E1044578	chr16	42158552	42158790	M. m. domesticus	0.909056	1	0.6669909	1
EM10E1044579	chr16	42159147	42159380	M. m. domesticus	0.7586125	1	1.0	1
EM10E1044580	chr16	42159410	42159722	M. m. domesticus	0.8825665	1	0.7074144	1
EM10E1044581	chr16	42160040	42160294	M. m. domesticus	0.9696135	1	0.5091247	1
EM10E1044582	chr16	42177850	42178114	M. m. domesticus	0.617671	1	1.0	1
EM10E1044583	chr16	42178482	42178819	M. m. domesticus	0.617651	1	1.0	1
EM10E1044585	chr16	42263652	42263836	M. m. domesticus	0.9268737	1	1.0	1
EM10E1044586	chr16	42265342	42265502	M. m. domesticus	0.8943658	1	1.0	1
EM10E1044587	chr16	42269903	42270069	M. m. domesticus	0.679534	1	1.0	1
EM10E1044589	chr16	42273615	42273769	M. m. domesticus	0.8875991	1	0.7122869	1
EM10E1044590	chr16	42273783	42274004	M. m. domesticus	0.9941332	1	0.1128217	1
EM10E1044591	chr16	42337732	42338063	M. m. domesticus	0.5942303	1	0.9046342	1
EM10E1044593	chr16	42406566	42406914	M. m. domesticus	0.5828396	1	0.9086589	1
EM10E1044594	chr16	42496844	42497064	M. m. domesticus	0.640623	1	1.0	1
EM10E1044598	chr16	42537585	42537924	M. m. domesticus	0.8226568	1	0.7741062	1
EM10E1044603	chr16	42601081	42601351	M. m. domesticus	0.7044846	1	0.8563532	1
EM10E1044605	chr16	42683596	42683931	M. m. domesticus	0.6403634	1	0.8866829	1
EM10E1044607	chr16	42695405	42695752	M. m. domesticus	0.949927	1	1.0	1
EM10E1044608	chr16	42696330	42696542	M. m. domesticus	0.9600712	1	0.5495095	1
EM10E1044609	chr16	42696561	42696750	M. m. domesticus	0.8514246	1	1.0	1
EM10E1044613	chr16	42717589	42717918	M. m. domesticus	0.6100811	1	1.0	1
EM10E1044614	chr16	42728867	42729020	M. m. domesticus	0.9650638	1	1.0	1
EM10E1044617	chr16	42730396	42730547	M. m. domesticus	0.9915663	1	0.364158	1
EM10E1044618	chr16	42731759	42732052	M. m. domesticus	0.7585997	1	1.0	1
EM10E1044619	chr16	42856868	42857217	M. m. domesticus	0.6739036	1	1.0	1
EM10E1044620	chr16	42890210	42890554	M. m. domesticus	0.432749	1	1.0	1
EM10E1044622	chr16	42892813	42893159	M. m. domesticus	0.6025559	1	1.0	1
EM10E1044624	chr16	42893639	42893892	M. m. domesticus	0.9670932	1	0.5195909	1
EM10E1044625	chr16	42914593	42914793	M. m. domesticus	0.9910987	1	1.0	1
EM10E1044627	chr16	42988884	42989223	M. m. domesticus	0.6287626	1	0.8914642	1
EM10E1044628	chr16	42989669	42989888	M. m. domesticus	0.766527	1	1.0	1
EM10E1044629	chr16	42989904	42990208	M. m. domesticus	0.6483301	1	1.0	1
EM10E1044630	chr16	43054608	43054938	M. m. domesticus	0.8173309	1	0.778923	1
EM10E1044631	chr16	43055720	43055911	M. m. domesticus	0.8874601	1	1.0	1
EM10E1044632	chr16	43056070	43056307	M. m. domesticus	0.9696284	1	1.0	1
EM10E1044633	chr16	43056321	43056473	M. m. domesticus	0.9963552	1	0.2917893	1
EM10E1044634	chr16	43056642	43056886	M. m. domesticus	0.7901356	1	1.0	1
EM10E1044636	chr16	43057992	43058207	M. m. domesticus	0.6560989	1	1.0	1
EM10E1044637	chr16	43067451	43067693	M. m. domesticus	0.8588062	1	1.0	1
EM10E1044642	chr16	43099112	43099265	M. m. domesticus	0.9650639	1	1.0	1
EM10E1044645	chr16	43107401	43107747	M. m. domesticus	0.5655918	1	1.0	1
EM10E1044648	chr16	43118169	43118329	M. m. domesticus	0.9397886	1	0.6042936	1
EM10E1044649	chr16	43118401	43118600	M. m. domesticus	0.7473656	1	1.0	1
EM10E1044650	chr16	43118615	43118857	M. m. domesticus	0.9142952	1	1.0	1
EM10E1044651	chr16	43119005	43119316	M. m. domesticus	0.6768332	1	0.8705495	1
EM10E1044652	chr16	43123613	43123944	M. m. domesticus	0.5655971	1	1.0	1
EM10E1044653	chr16	43124107	43124307	M. m. domesticus	0.887181	1	0.7010132	1
EM10E1044655	chr16	43148629	43148959	M. m. domesticus	0.4193919	1	1.0	1
EM10E1044660	chr16	43155537	43155769	M. m. domesticus	0.9842749	1	0.4291555	1
EM10E1044661	chr16	43155812	43156124	M. m. domesticus	0.8057273	1	1.0	1
EM10E1044662	chr16	43156170	43156497	M. m. domesticus	0.9646537	1	0.3593956	1
EM10E1044664	chr16	43180537	43180802	M. m. domesticus	0.7979503	1	1.0	1
EM10E1044665	chr16	43183267	43183584	M. m. domesticus	0.7743896	1	1.0	1
EM10E1044666	chr16	43183670	43183945	M. m. domesticus	0.967092	1	0.5195966	1
EM10E1044667	chr16	43184101	43184434	M. m. domesticus	0.9903124	1	0.3777601	1
EM10E1044668	chr16	43184873	43185179	M. m. domesticus	0.9929218	1	0.1865259	1
EM10E1044671	chr16	43200021	43200229	M. m. domesticus	0.6176819	1	1.0	1
EM10E1044673	chr16	43217108	43217451	M. m. domesticus	0.9965855	1	0.04741339	1
EM10E1044674	chr16	43218349	43218650	M. m. domesticus	0.9683747	1	0.3439216	1
EM10E1044676	chr16	43223339	43223630	M. m. domesticus	0.9142914	1	1.0	1
EM10E1044678	chr16	43228049	43228366	M. m. domesticus	0.9696271	1	1.0	1
EM10E1044679	chr16	43230005	43230231	M. m. domesticus	0.9206609	1	1.0	1
EM10E1044681	chr16	43252030	43252252	M. m. domesticus	0.6795239	1	1.0	1
EM10E1044685	chr16	43274922	43275220	M. m. domesticus	0.9780994	1	0.2968616	1
EM10E1044688	chr16	43278211	43278553	M. m. domesticus	0.9233092	1	0.4839945	1
EM10E1044689	chr16	43279371	43279537	M. m. domesticus	0.8588204	1	1.0	1
EM10E1044690	chr16	43281901	43282056	M. m. domesticus	0.7752212	1	1.0	1
EM10E1044691	chr16	43282814	43283161	M. m. domesticus	0.5023402	1	1.0	1
EM10E1044692	chr16	43283476	43283810	M. m. domesticus	0.9906016	1	0.2098811	1
EM10E1044693	chr16	43293212	43293370	M. m. domesticus	0.9646608	1	0.3593734	1
EM10E1044694	chr16	43295694	43295969	M. m. domesticus	0.5729022	1	1.0	1
EM10E1044699	chr16	43313278	43313558	M. m. domesticus	0.7506917	1	0.8293122	1
EM10E1044701	chr16	43320554	43320875	M. m. domesticus	0.6795035	1	1.0	1
EM10E1044702	chr16	43321656	43321998	M. m. domesticus	0.6716624	1	1.0	1
EM10E1044703	chr16	43323266	43323558	M. m. domesticus	0.9851675	1	1.0	1
EM10E1044704	chr16	43324987	43325207	M. m. domesticus	0.9142969	1	1.0	1
EM10E1044705	chr16	43327230	43327573	M. m. domesticus	0.7664962	1	1.0	1
EM10E1044706	chr16	43328415	43328577	M. m. domesticus	0.9779734	1	1.0	1
EM10E1044707	chr16	43330134	43330441	M. m. domesticus	0.5229279	1	1.0	1
EM10E1044711	chr16	43348560	43348875	M. m. domesticus	0.8279421	1	0.7691812	1
EM10E1044713	chr16	43360049	43360263	M. m. domesticus	0.992425	1	0.1030029	1
EM10E1044714	chr16	43360266	43360577	M. m. domesticus	0.9739356	1	1.0	1
EM10E1044715	chr16	43360578	43360798	M. m. domesticus	0.9650611	1	1.0	1
EM10E1044716	chr16	43361015	43361215	M. m. domesticus	0.9397852	1	0.6043014	1
EM10E1044717	chr16	43365638	43365929	M. m. domesticus	0.8383731	1	0.7590062	1
EM10E1044720	chr16	43367436	43367733	M. m. domesticus	0.9743359	1	0.4875028	1
EM10E1044721	chr16	43367782	43368123	M. m. domesticus	0.8696216	1	0.5865604	1
EM10E1044722	chr16	43368165	43368473	M. m. domesticus	0.9964712	1	0.08681147	1
EM10E1044723	chr16	43369177	43369525	M. m. domesticus	0.5511604	1	1.0	1
EM10E1044724	chr16	43370177	43370327	M. m. domesticus	0.9779737	1	1.0	1
EM10E1044726	chr16	43372085	43372298	M. m. domesticus	0.7110606	1	1.0	1
EM10E1044727	chr16	43374134	43374429	M. m. domesticus	0.8601515	1	0.7459912	1
EM10E1044728	chr16	43380390	43380617	M. m. domesticus	0.8364297	1	1.0	1
EM10E1044730	chr16	43392523	43392860	M. m. domesticus	0.3790846	1	1.0	1
EM10E1044731	chr16	43393716	43393900	M. m. domesticus	0.993768	1	0.3361532	1
EM10E1044734	chr16	43398763	43398966	M. m. domesticus	0.8874587	1	1.0	1
EM10E1044735	chr16	43401881	43402189	M. m. domesticus	0.7822674	1	1.0	1
EM10E1044736	chr16	43402587	43402746	M. m. domesticus	0.9602508	1	1.0	1
EM10E1044738	chr16	43416528	43416717	M. m. domesticus	0.8364396	1	1.0	1
EM10E1044739	chr16	43430768	43431111	M. m. domesticus	0.9947224	1	0.3217077	1
EM10E1044741	chr16	43438700	43439043	M. m. domesticus	0.8874435	1	1.0	1
EM10E1044742	chr16	43439070	43439395	M. m. domesticus	0.9142891	1	1.0	1
EM10E1044743	chr16	43439608	43439901	M. m. domesticus	0.7586009	1	1.0	1
EM10E1044746	chr16	43445650	43445989	M. m. domesticus	0.9718532	1	0.3283341	1
EM10E1044747	chr16	43448796	43449057	M. m. domesticus	0.9564896	1	0.3898967	1
EM10E1044748	chr16	43458838	43459102	M. m. domesticus	0.7979489	1	1.0	1
EM10E1044749	chr16	43474126	43474401	M. m. domesticus	0.7237773	1	0.845901	1
EM10E1044751	chr16	43482452	43482793	M. m. domesticus	0.8173296	1	0.7789242	1
EM10E1044752	chr16	43482977	43483267	M. m. domesticus	0.9318499	1	0.4630587	1
EM10E1044753	chr16	43484521	43484870	M. m. domesticus	0.5440097	1	1.0	1
EM10E1044756	chr16	43510619	43510966	M. m. domesticus	0.4376052	1	1.0	1
EM10E1044757	chr16	43514439	43514784	M. m. domesticus	0.6229762	1	0.893779	1
EM10E1044760	chr16	43519652	43519977	M. m. domesticus	0.3786439	1	1.0	1
EM10E1044763	chr16	43522095	43522419	M. m. domesticus	0.5299031	1	1.0	1
EM10E1044765	chr16	43528708	43529057	M. m. domesticus	0.4563823	1	1.0	1
EM10E1044766	chr16	43529464	43529766	M. m. domesticus	0.9289151	1	0.6291098	1
EM10E1044767	chr16	43529938	43530126	M. m. domesticus	0.9935508	1	1.0	1
EM10E1044768	chr16	43530135	43530479	M. m. domesticus	0.8514019	1	1.0	1
EM10E1044769	chr16	43531029	43531322	M. m. domesticus	0.6056863	1	0.9004319	1
EM10E1044770	chr16	43549068	43549267	M. m. domesticus	0.6176828	1	1.0	1
EM10E1044772	chr16	43550650	43550994	M. m. domesticus	0.3029392	1	1.0	1
EM10E1044773	chr16	43552965	43553215	M. m. domesticus	0.602577	1	1.0	1
EM10E1044778	chr16	43710391	43710547	M. m. domesticus	0.9806248	1	0.4532217	1
EM10E1044779	chr16	43742590	43742931	M. m. domesticus	0.998052	1	0.06375559	1
EM10E1044782	chr16	43750997	43751327	M. m. domesticus	0.7563928	1	0.8255945	1
EM10E1044784	chr16	43753417	43753755	M. m. domesticus	0.6694926	1	0.8737837	1
EM10E1044785	chr16	43754930	43755146	M. m. domesticus	0.7110633	1	1.0	1
EM10E1044787	chr16	43756280	43756492	M. m. domesticus	0.8871789	1	0.7010155	1
EM10E1044788	chr16	43766064	43766263	M. m. domesticus	0.8288435	1	1.0	1
EM10E1044789	chr16	43772011	43772359	M. m. domesticus	0.6680512	1	0.8755004	1
EM10E1044792	chr16	43800018	43800364	M. m. domesticus	0.6405969	1	1.0	1
EM10E1044793	chr16	43800425	43800577	M. m. domesticus	0.9889623	1	0.3909909	1
EM10E1044794	chr16	43800591	43800905	M. m. domesticus	0.9005211	1	0.6810613	1
EM10E1044796	chr16	43835988	43836200	M. m. domesticus	0.8588097	1	1.0	1
EM10E1044797	chr16	43838052	43838391	M. m. domesticus	0.6636591	1	0.8764757	1
EM10E1044798	chr16	43839519	43839847	M. m. domesticus	0.6329067	1	1.0	1
EM10E1044799	chr16	43839971	43840278	M. m. domesticus	0.9756586	1	0.1868346	1
EM10E1044800	chr16	43859553	43859825	M. m. domesticus	0.4563883	1	1.0	1
EM10E1044802	chr16	43875554	43875722	M. m. domesticus	0.718992	1	1.0	1
EM10E1044804	chr16	43881097	43881303	M. m. domesticus	0.5583726	1	1.0	1
EM10E1044805	chr16	43881305	43881514	M. m. domesticus	0.8779196	1	0.7136319	1
EM10E1044806	chr16	43881750	43882080	M. m. domesticus	0.8700158	1	0.5051353	1
EM10E1044809	chr16	43883468	43883637	M. m. domesticus	0.9602502	1	1.0	1
EM10E1044810	chr16	43883667	43883879	M. m. domesticus	0.8134901	1	1.0	1
EM10E1044812	chr16	43929381	43929712	M. m. domesticus	0.9488446	1	0.3305109	1
EM10E1044816	chr16	43943692	43944040	M. m. domesticus	0.6520008	1	0.8816891	1
EM10E1044817	chr16	43956896	43957201	M. m. domesticus	0.5876361	1	1.0	1
EM10E1044818	chr16	43958114	43958415	M. m. domesticus	0.6795001	1	1.0	1
EM10E1044819	chr16	43958751	43958938	M. m. domesticus	0.9743405	1	0.4874766	1
EM10E1044820	chr16	43959958	43960307	M. m. domesticus	0.9999977	1	0.0001046856	0.1017059002
EM10E1044821	chr16	43961900	43962238	M. m. domesticus	0.595073	1	1.0	1
EM10E1044824	chr16	43979428	43979643	M. m. domesticus	0.5583725	1	1.0	1
EM10E1044825	chr16	43993280	43993628	M. m. domesticus	0.8439439	1	1.0	1
EM10E1044826	chr16	43993775	43994014	M. m. domesticus	0.9739366	1	1.0	1
EM10E1044829	chr16	43995437	43995777	M. m. domesticus	0.6329065	1	1.0	1
EM10E1044837	chr16	44059954	44060177	M. m. domesticus	0.9473543	1	0.4197388	1
EM10E1044840	chr16	44088890	44089185	M. m. domesticus	0.9688024	1	0.2607753	1
EM10E1044842	chr16	44107917	44108260	M. m. domesticus	0.3790848	1	1.0	1
EM10E1044843	chr16	44109461	44109621	M. m. domesticus	0.8514337	1	1.0	1
EM10E1044845	chr16	44130093	44130313	M. m. domesticus	0.9999866	1	0.0007641973	0.3891413295
EM10E1044847	chr16	44152400	44152679	M. m. domesticus	0.9588991	1	0.5496864	1
EM10E1044848	chr16	44152782	44153101	M. m. domesticus	0.8871634	1	0.7010372	1
EM10E1044849	chr16	44159611	44159773	M. m. domesticus	0.8135042	1	1.0	1
EM10E1044850	chr16	44166935	44167199	M. m. domesticus	0.9986886	1	0.02585071	1
EM10E1044852	chr16	44167976	44168125	M. m. domesticus	0.9973473	1	0.07486911	1
EM10E1044853	chr16	44169803	44170122	M. m. domesticus	0.9950256	1	0.0400121	1
EM10E1044854	chr16	44170327	44170483	M. m. domesticus	0.909165	1	0.6674131	1
EM10E1044861	chr16	44300269	44300565	M. m. domesticus	0.7620794	1	0.8217918	1
EM10E1044862	chr16	44302012	44302356	M. m. domesticus	0.9366137	1	0.3654424	1
EM10E1044867	chr16	44311733	44312069	M. m. domesticus	0.5583539	1	1.0	1
EM10E1044870	chr16	44322767	44323110	M. m. domesticus	0.9079616	1	0.5177156	1
EM10E1044872	chr16	44323664	44323992	M. m. domesticus	0.9362463	1	0.6127708	1
EM10E1044873	chr16	44325717	44325928	M. m. domesticus	0.9251247	1	0.6369962	1
EM10E1044874	chr16	44327442	44327788	M. m. domesticus	0.6873567	1	1.0	1
EM10E1044875	chr16	44331021	44331222	M. m. domesticus	0.866116	1	1.0	1
EM10E1044877	chr16	44350083	44350417	M. m. domesticus	0.8011059	1	0.7927689	1
EM10E1044878	chr16	44351758	44352093	M. m. domesticus	0.3469752	1	1.0	1
EM10E1044881	chr16	44363508	44363814	M. m. domesticus	0.3367683	1	1.0	1
EM10E1044882	chr16	44365585	44365896	M. m. domesticus	0.7427473	1	1.0	1
EM10E1044886	chr16	44371944	44372218	M. m. domesticus	0.6025705	1	1.0	1
EM10E1044887	chr16	44376193	44376399	M. m. domesticus	0.7979631	1	1.0	1
EM10E1044888	chr16	44376411	44376758	M. m. domesticus	0.5298967	1	1.0	1
EM10E1044889	chr16	44376791	44377095	M. m. domesticus	0.8134724	1	1.0	1
EM10E1044890	chr16	44378233	44378568	M. m. domesticus	0.7845546	1	0.8057483	1
EM10E1044891	chr16	44378822	44379111	M. m. domesticus	0.9942367	1	0.1711728	1
EM10E1044892	chr16	44379725	44380071	M. m. domesticus	0.4889069	1	1.0	1
EM10E1044894	chr16	44385760	44385991	M. m. domesticus	0.9329105	1	1.0	1
EM10E1044896	chr16	44424447	44424787	M. m. domesticus	0.7733634	1	0.8139477	1
EM10E1044898	chr16	44435677	44435879	M. m. domesticus	0.6638845	1	1.0	1
EM10E1044899	chr16	44436069	44436393	M. m. domesticus	0.7822712	1	1.0	1
EM10E1044901	chr16	44460306	44460461	M. m. domesticus	0.9913158	1	0.3924543	1
EM10E1044902	chr16	44468963	44469277	M. m. domesticus	0.9889593	1	0.3910279	1
EM10E1044903	chr16	44478759	44479104	M. m. domesticus	0.8825654	1	0.707416	1
EM10E1044904	chr16	44487126	44487326	M. m. domesticus	0.9859426	1	0.416709	1
EM10E1044905	chr16	44492876	44493131	M. m. domesticus	0.8435152	1	0.7537511	1
EM10E1044912	chr16	44515676	44515952	M. m. domesticus	0.8119699	1	0.7836315	1
EM10E1044913	chr16	44516584	44516896	M. m. domesticus	0.7189549	1	1.0	1
EM10E1044917	chr16	44525369	44525575	M. m. domesticus	0.929066	1	0.4700839	1
EM10E1044918	chr16	44539789	44540135	M. m. domesticus	0.5440175	1	1.0	1
EM10E1044919	chr16	44541007	44541156	M. m. domesticus	0.9718605	1	0.3283015	1
EM10E1044920	chr16	44544562	44544800	M. m. domesticus	0.4692197	1	1.0	1
EM10E1044921	chr16	44544803	44544990	M. m. domesticus	0.6716975	1	1.0	1
EM10E1044923	chr16	44546245	44546571	M. m. domesticus	0.6252663	1	1.0	1
EM10E1044927	chr16	44563163	44563459	M. m. domesticus	0.5369389	1	1.0	1
EM10E1044928	chr16	44565907	44566163	M. m. domesticus	0.5160208	1	1.0	1
EM10E1044929	chr16	44566560	44566909	M. m. domesticus	0.482282	1	1.0	1
EM10E1044930	chr16	44575409	44575709	M. m. domesticus	0.8173371	1	0.7789177	1
EM10E1044933	chr16	44587178	44587443	M. m. domesticus	0.8216745	1	0.6530231	1
EM10E1044934	chr16	44588320	44588651	M. m. domesticus	0.877032	1	0.5745985	1
EM10E1044940	chr16	44614823	44615160	M. m. domesticus	0.9214757	1	0.501028	1
EM10E1044945	chr16	44782777	44783054	M. m. domesticus	0.576197	1	1.0	1
EM10E1044946	chr16	44783149	44783497	M. m. domesticus	0.701568	1	1.0	1
EM10E1044948	chr16	44786280	44786594	M. m. domesticus	0.9233131	1	0.4839859	1
EM10E1044949	chr16	44795540	44795812	M. m. domesticus	0.9938578	1	0.08572884	1
EM10E1044951	chr16	44806478	44806812	M. m. domesticus	0.7506841	1	0.8293165	1
EM10E1044952	chr16	44809013	44809362	M. m. domesticus	0.9949353	1	0.07669058	1
EM10E1044955	chr16	44814735	44814897	M. m. domesticus	0.9424236	1	0.43439	1
EM10E1044956	chr16	44817160	44817489	M. m. domesticus	0.8779032	1	0.7136526	1
EM10E1044959	chr16	44841857	44842151	M. m. domesticus	0.8065596	1	0.7882473	1
EM10E1044964	chr16	44856645	44856831	M. m. domesticus	0.8057534	1	1.0	1
EM10E1044967	chr16	44891835	44892183	M. m. domesticus	0.7122834	1	0.8579739	1
EM10E1044968	chr16	44897942	44898276	M. m. domesticus	0.4757166	1	1.0	1
EM10E1044974	chr16	44917863	44918170	M. m. domesticus	0.6406035	1	1.0	1
EM10E1044976	chr16	44918927	44919248	M. m. domesticus	0.9865401	1	0.172057	1
EM10E1044977	chr16	44919252	44919460	M. m. domesticus	0.9088011	1	0.6687316	1
EM10E1044979	chr16	44942916	44943257	M. m. domesticus	0.5728948	1	1.0	1
EM10E1044980	chr16	44962133	44962477	M. m. domesticus	0.7733656	1	0.8139461	1
EM10E1044982	chr16	44968947	44969288	M. m. domesticus	0.5023396	1	1.0	1
EM10E1044984	chr16	44978046	44978350	M. m. domesticus	0.5369344	1	1.0	1
EM10E1044985	chr16	44978547	44978874	M. m. domesticus	0.6252656	1	1.0	1
EM10E1044986	chr16	44979341	44979566	M. m. domesticus	0.9859421	1	0.4167138	1
EM10E1044987	chr16	44979661	44979813	M. m. domesticus	0.8135054	1	1.0	1
EM10E1044988	chr16	44980256	44980554	M. m. domesticus	0.5665718	1	1.0	1
EM10E1044989	chr16	44994209	44994558	M. m. domesticus	0.4376036	1	1.0	1
EM10E1044991	chr16	45044322	45044533	M. m. domesticus	0.9077846	1	1.0	1
EM10E1044992	chr16	45044991	45045337	M. m. domesticus	0.6986556	1	0.8594187	1
EM10E1044998	chr16	45077272	45077578	M. m. domesticus	0.7883538	1	0.803142	1
EM10E1045003	chr16	45103479	45103806	M. m. domesticus	0.8642015	1	0.7311572	1
EM10E1045007	chr16	45167255	45167601	M. m. domesticus	0.5062002	1	1.0	1
EM10E1045016	chr16	45190025	45190355	M. m. domesticus	0.8045291	1	0.6731976	1
EM10E1045019	chr16	45196755	45197016	M. m. domesticus	0.488914	1	1.0	1
EM10E1045027	chr16	45212669	45212977	M. m. domesticus	0.5728946	1	1.0	1
EM10E1045036	chr16	45402959	45403213	M. m. domesticus	0.7031439	1	1.0	1
EM10E1045038	chr16	45429692	45430037	M. m. domesticus	0.9885809	1	0.1004419	1
EM10E1045040	chr16	45450757	45451069	M. m. domesticus	0.8586017	1	0.7373089	1
EM10E1045047	chr16	45473734	45473935	M. m. domesticus	0.5440382	1	1.0	1
EM10E1045048	chr16	45474388	45474729	M. m. domesticus	0.5802318	1	1.0	1
EM10E1045049	chr16	45477991	45478334	M. m. domesticus	0.384654	1	1.0	1
EM10E1045052	chr16	45496928	45497117	M. m. domesticus	0.7269164	1	1.0	1
EM10E1045053	chr16	45505211	45505487	M. m. domesticus	0.8226657	1	0.7740982	1
EM10E1045054	chr16	45510550	45510893	M. m. domesticus	0.6560677	1	1.0	1
EM10E1045056	chr16	45531623	45531921	M. m. domesticus	0.7585952	1	1.0	1
EM10E1045057	chr16	45534348	45534562	M. m. domesticus	0.9172566	1	0.6523214	1
EM10E1045058	chr16	45543075	45543235	M. m. domesticus	0.8057592	1	1.0	1
EM10E1045060	chr16	45544795	45545099	M. m. domesticus	0.9857337	1	0.2493248	1
EM10E1045062	chr16	45549591	45549897	M. m. domesticus	0.8423396	1	0.6264204	1
EM10E1045063	chr16	45561313	45561624	M. m. domesticus	0.9356052	1	0.3158754	1
EM10E1045064	chr16	45563187	45563536	M. m. domesticus	0.8503376	1	0.6153486	1
EM10E1045066	chr16	45577833	45578182	M. m. domesticus	0.7563865	1	0.8255984	1
EM10E1045068	chr16	45583307	45583465	M. m. domesticus	0.9947237	1	0.3216781	1
EM10E1045070	chr16	45588343	45588564	M. m. domesticus	0.9005318	1	0.6810439	1
EM10E1045072	chr16	45609673	45610020	M. m. domesticus	0.2595543	1	1.0	1
EM10E1045074	chr16	45620904	45621250	M. m. domesticus	0.5440197	1	1.0	1
EM10E1045075	chr16	45622067	45622407	M. m. domesticus	0.6176541	1	1.0	1
EM10E1045077	chr16	45630547	45630895	M. m. domesticus	0.5876233	1	1.0	1
EM10E1045080	chr16	45645776	45646064	M. m. domesticus	0.9432091	1	0.5957007	1
EM10E1045082	chr16	45650047	45650382	M. m. domesticus	0.6638518	1	1.0	1
EM10E1045083	chr16	45650856	45651158	M. m. domesticus	0.5023491	1	1.0	1
EM10E1045086	chr16	45652568	45652734	M. m. domesticus	0.8961607	1	0.687838	1
EM10E1045087	chr16	45652796	45653086	M. m. domesticus	0.5950807	1	1.0	1
EM10E1045088	chr16	45653203	45653361	M. m. domesticus	0.7348523	1	1.0	1
EM10E1045091	chr16	45658269	45658616	M. m. domesticus	0.8279393	1	0.7691838	1
EM10E1045093	chr16	45664648	45664996	M. m. domesticus	0.5655936	1	1.0	1
EM10E1045095	chr16	45669441	45669776	M. m. domesticus	0.580238	1	1.0	1
EM10E1045098	chr16	45703959	45704287	M. m. domesticus	0.8620396	1	0.5982599	1
EM10E1045099	chr16	45707014	45707362	M. m. domesticus	0.8877847	1	0.5562035	1
EM10E1045102	chr16	45714182	45714526	M. m. domesticus	0.6578288	1	0.8791102	1
EM10E1045103	chr16	45742042	45742324	M. m. domesticus	0.7276928	1	0.8434148	1
EM10E1045104	chr16	45744168	45744492	M. m. domesticus	0.868377	1	0.7257359	1
EM10E1045105	chr16	45744688	45744888	M. m. domesticus	0.828844	1	1.0	1
EM10E1045107	chr16	45747191	45747532	M. m. domesticus	0.4193918	1	1.0	1
EM10E1045108	chr16	45747571	45747776	M. m. domesticus	0.7427738	1	1.0	1
EM10E1045109	chr16	45747949	45748285	M. m. domesticus	0.9799532	1	0.2098965	1
EM10E1045112	chr16	45756903	45757250	M. m. domesticus	0.972868	1	0.2436178	1
EM10E1045113	chr16	45757352	45757547	M. m. domesticus	0.8439668	1	1.0	1
EM10E1045115	chr16	45765549	45765698	M. m. domesticus	0.7348527	1	1.0	1
EM10E1045118	chr16	45766824	45767098	M. m. domesticus	0.5511707	1	1.0	1
EM10E1045120	chr16	45771708	45772007	M. m. domesticus	0.4193943	1	1.0	1
EM10E1045121	chr16	45772545	45772724	M. m. domesticus	0.7744293	1	1.0	1
EM10E1045122	chr16	45772900	45773100	M. m. domesticus	0.9735093	1	0.3204694	1
EM10E1045123	chr16	45773103	45773261	M. m. domesticus	0.887467	1	1.0	1
EM10E1045124	chr16	45773850	45774082	M. m. domesticus	0.7189804	1	1.0	1
EM10E1045126	chr16	45786975	45787322	M. m. domesticus	0.5826854	1	0.9090681	1
EM10E1045127	chr16	45787928	45788079	M. m. domesticus	0.9986108	1	0.05344224	1
EM10E1045134	chr16	45805090	45805345	M. m. domesticus	0.8943514	1	1.0	1
EM10E1045135	chr16	45805538	45805871	M. m. domesticus	0.4500548	1	1.0	1
EM10E1045139	chr16	45810845	45811194	M. m. domesticus	0.2805402	1	1.0	1
EM10E1045140	chr16	45811286	45811618	M. m. domesticus	0.9129152	1	0.422829	1
EM10E1045142	chr16	45815785	45815935	M. m. domesticus	0.9048408	1	0.6740855	1
EM10E1045144	chr16	45821381	45821730	M. m. domesticus	0.5091435	1	1.0	1
EM10E1045145	chr16	45822066	45822404	M. m. domesticus	0.8981061	1	0.5372323	1
EM10E1045146	chr16	45823120	45823323	M. m. domesticus	0.5876546	1	1.0	1
EM10E1045150	chr16	45828529	45828758	M. m. domesticus	0.8134886	1	1.0	1
EM10E1045151	chr16	45829690	45829899	M. m. domesticus	0.9465519	1	0.5868704	1
EM10E1045152	chr16	45830664	45831011	M. m. domesticus	0.5950689	1	1.0	1
EM10E1045153	chr16	45831226	45831456	M. m. domesticus	0.6329396	1	1.0	1
EM10E1045154	chr16	45832134	45832346	M. m. domesticus	0.6795267	1	1.0	1
EM10E1045156	chr16	45842912	45843256	M. m. domesticus	0.384651	1	1.0	1
EM10E1045159	chr16	45888418	45888717	M. m. domesticus	0.9997337	1	0.006948404	1
EM10E1045161	chr16	45914863	45915209	M. m. domesticus	0.4563805	1	1.0	1
EM10E1045162	chr16	45920719	45920935	M. m. domesticus	0.9005311	1	0.6810449	1
EM10E1045164	chr16	45923550	45923833	M. m. domesticus	0.9996486	1	0.006714114	1
EM10E1045166	chr16	45927838	45928163	M. m. domesticus	0.8226587	1	0.7741044	1
EM10E1045167	chr16	45937048	45937386	M. m. domesticus	0.657827	1	0.8791108	1
EM10E1045169	chr16	45939585	45939870	M. m. domesticus	0.4627736	1	1.0	1
EM10E1045170	chr16	45941754	45942069	M. m. domesticus	0.9289153	1	0.6291092	1
EM10E1045174	chr16	46315374	46315595	M. m. domesticus	0.7789888	1	0.8098828	1
EM10E1045175	chr16	46315631	46315933	M. m. domesticus	0.9212248	1	0.6447597	1
EM10E1045176	chr16	46316529	46316695	M. m. domesticus	0.9387802	1	1.0	1
EM10E1045177	chr16	46316698	46316914	M. m. domesticus	0.9602479	1	1.0	1
EM10E1045178	chr16	46316944	46317110	M. m. domesticus	0.9817215	1	1.0	1
EM10E1045179	chr16	46317372	46317721	M. m. domesticus	0.7901122	1	1.0	1
EM10E1045180	chr16	46317747	46318035	M. m. domesticus	0.4438064	1	1.0	1
EM10E1045181	chr16	46318063	46318218	M. m. domesticus	0.8364427	1	1.0	1
EM10E1045186	chr16	46368628	46368961	M. m. domesticus	0.5440208	1	1.0	1
EM10E1045190	chr16	46555601	46555851	M. m. domesticus	0.6686844	1	1.0	1
EM10E1045191	chr16	46661242	46661573	M. m. domesticus	0.4254011	1	1.0	1
EM10E1045194	chr16	46669915	46670254	M. m. domesticus	0.3790842	1	1.0	1
EM10E1045195	chr16	46670716	46671047	M. m. domesticus	0.9851474	1	0.1418194	1
EM10E1045201	chr16	48103920	48104185	M. m. domesticus	0.5477165	1	1.0	1
EM10E1045202	chr16	48104568	48104827	M. m. domesticus	0.901448	1	0.5307805	1
EM10E1045206	chr16	48129680	48129942	M. m. domesticus	0.4563899	1	1.0	1
EM10E1045208	chr16	48130703	48130947	M. m. domesticus	0.9131931	1	0.6597433	1
EM10E1045215	chr16	48230520	48230812	M. m. domesticus	0.9488465	1	0.330506	1
EM10E1045216	chr16	48230859	48231155	M. m. domesticus	0.9945739	1	0.06338439	1
EM10E1045221	chr16	48299718	48299983	M. m. domesticus	0.8586106	1	0.7372988	1
EM10E1045224	chr16	48383072	48383316	M. m. domesticus	0.8635292	1	0.7315733	1
EM10E1045225	chr16	48390793	48391065	M. m. domesticus	0.66387	1	1.0	1
EM10E1045233	chr16	48448060	48448305	M. m. domesticus	0.8226687	1	0.7740957	1
EM10E1045236	chr16	48466616	48466925	M. m. domesticus	0.9586198	1	0.3823359	1
EM10E1045237	chr16	48496027	48496316	M. m. domesticus	0.9344309	1	0.371236	1
EM10E1045240	chr16	48558847	48559191	M. m. domesticus	0.8226566	1	0.7741063	1
EM10E1045241	chr16	48560386	48560686	M. m. domesticus	0.790113	1	0.8015086	1
EM10E1045242	chr16	48565458	48565658	M. m. domesticus	0.9212378	1	0.6447339	1
EM10E1045243	chr16	48565785	48566117	M. m. domesticus	0.9429195	1	0.3479968	1
EM10E1045255	chr16	48813993	48814169	M. m. domesticus	0.8536415	1	0.7428965	1
EM10E1045256	chr16	48814247	48814595	M. m. domesticus	0.6986572	1	0.859418	1
EM10E1045258	chr16	48984768	48985038	M. m. domesticus	0.8981102	1	0.5372258	1
EM10E1045267	chr16	49323547	49323868	M. m. domesticus	0.8300476	1	0.6425679	1
EM10E1045268	chr16	49341187	49341494	M. m. domesticus	0.8300479	1	0.6425677	1
EM10E1045269	chr16	49349392	49349741	M. m. domesticus	0.2305852	1	1.0	1
EM10E1045270	chr16	49353778	49354109	M. m. domesticus	0.9901759	1	0.1122132	1
EM10E1045275	chr16	49518948	49519114	M. m. domesticus	0.9795189	1	0.288926	1
EM10E1045276	chr16	49519333	49519681	M. m. domesticus	0.9988501	1	0.01877246	1
EM10E1045277	chr16	49519976	49520222	M. m. domesticus	0.9945823	1	0.1083001	1
EM10E1045280	chr16	49575465	49575632	M. m. domesticus	0.5950882	1	1.0	1
EM10E1045281	chr16	49591086	49591319	M. m. domesticus	0.9233172	1	0.4839793	1
EM10E1045284	chr16	49596475	49596676	M. m. domesticus	0.5729159	1	1.0	1
EM10E1045286	chr16	49601964	49602309	M. m. domesticus	0.964368	1	0.2781034	1
EM10E1045292	chr16	49613990	49614322	M. m. domesticus	0.3594801	1	1.0	1
EM10E1045298	chr16	49619196	49619544	M. m. domesticus	0.6811629	1	0.8682225	1
EM10E1045303	chr16	49625467	49625699	M. m. domesticus	0.5229413	1	1.0	1
EM10E1045305	chr16	49627395	49627576	M. m. domesticus	0.9432148	1	0.5956849	1
EM10E1045307	chr16	49638412	49638745	M. m. domesticus	0.7789775	1	0.8098892	1
EM10E1045311	chr16	49665336	49665553	M. m. domesticus	0.9641165	1	0.3759546	1
EM10E1045312	chr16	49667638	49667900	M. m. domesticus	0.5229385	1	1.0	1
EM10E1045316	chr16	49674628	49674902	M. m. domesticus	0.8205742	1	0.7848625	1
EM10E1045317	chr16	49675320	49675483	M. m. domesticus	0.86612	1	1.0	1
EM10E1045319	chr16	49676193	49676406	M. m. domesticus	0.973937	1	1.0	1
EM10E1045320	chr16	49677398	49677650	M. m. domesticus	0.7189702	1	1.0	1
EM10E1045321	chr16	49678859	49679208	M. m. domesticus	0.2938065	1	1.0	1
EM10E1045322	chr16	49679260	49679607	M. m. domesticus	0.651998	1	0.8816901	1
EM10E1045323	chr16	49681845	49682130	M. m. domesticus	0.5299078	1	1.0	1
EM10E1045324	chr16	49682140	49682360	M. m. domesticus	0.5802609	1	1.0	1
EM10E1045328	chr16	49687003	49687297	M. m. domesticus	0.9096349	1	0.5265731	1
EM10E1045329	chr16	49694345	49694687	M. m. domesticus	0.5091412	1	1.0	1
EM10E1045332	chr16	49707735	49708021	M. m. domesticus	0.4889178	1	1.0	1
EM10E1045334	chr16	49716526	49716868	M. m. domesticus	0.9014393	1	0.5307957	1
EM10E1045335	chr16	49724684	49724875	M. m. domesticus	0.7269164	1	1.0	1
EM10E1045338	chr16	49729920	49730260	M. m. domesticus	0.6100842	1	1.0	1
EM10E1045340	chr16	49756408	49756757	M. m. domesticus	0.9908728	1	0.08852926	1
EM10E1045342	chr16	49759310	49759657	M. m. domesticus	0.8423381	1	0.6264211	1
EM10E1045349	chr16	49784998	49785325	M. m. domesticus	0.757891	1	0.8260652	1
EM10E1045350	chr16	49786309	49786495	M. m. domesticus	0.7901453	1	1.0	1
EM10E1045352	chr16	49788602	49788950	M. m. domesticus	0.946541	1	0.5869031	1
EM10E1045357	chr16	49846577	49846777	M. m. domesticus	0.9329129	1	1.0	1
EM10E1045358	chr16	49866022	49866250	M. m. domesticus	0.4889202	1	1.0	1
EM10E1045361	chr16	49987571	49987914	M. m. domesticus	0.4889088	1	1.0	1
EM10E1045366	chr16	50026701	50027048	M. m. domesticus	0.8731691	1	0.7197636	1
EM10E1045367	chr16	50031950	50032160	M. m. domesticus	0.6025796	1	1.0	1
EM10E1045368	chr16	50041492	50041828	M. m. domesticus	0.9520368	1	0.4049264	1
EM10E1045369	chr16	50062895	50063089	M. m. domesticus	0.6406259	1	1.0	1
EM10E1045370	chr16	50071992	50072211	M. m. domesticus	0.8601555	1	0.7459871	1
EM10E1045371	chr16	50110118	50110460	M. m. domesticus	0.9894998	1	0.123369	1
EM10E1045372	chr16	50127098	50127374	M. m. domesticus	0.7563933	1	0.8255942	1
EM10E1045374	chr16	50138689	50138952	M. m. domesticus	0.5091526	1	1.0	1
EM10E1045379	chr16	50249618	50249777	M. m. domesticus	0.9329171	1	1.0	1
EM10E1045380	chr16	50250555	50250891	M. m. domesticus	0.9915638	1	0.3641976	1
EM10E1045381	chr16	50251387	50251609	M. m. domesticus	0.9935507	1	1.0	1
EM10E1045382	chr16	50251771	50252086	M. m. domesticus	0.9142894	1	1.0	1
EM10E1045383	chr16	50252132	50252338	M. m. domesticus	0.9817208	1	1.0	1
EM10E1045384	chr16	50252618	50252965	M. m. domesticus	0.9650588	1	1.0	1
EM10E1045389	chr16	50258646	50258804	M. m. domesticus	0.7348521	1	1.0	1
EM10E1045390	chr16	50275298	50275631	M. m. domesticus	0.4253952	1	1.0	1
EM10E1045391	chr16	50279242	50279552	M. m. domesticus	0.9956675	1	0.05506276	1
EM10E1045393	chr16	50302730	50303042	M. m. domesticus	0.932627	1	0.6210269	1
EM10E1045394	chr16	50310036	50310205	M. m. domesticus	0.9326422	1	0.6209924	1
EM10E1045395	chr16	50329313	50329566	M. m. domesticus	0.8065642	1	0.7882439	1
EM10E1045401	chr16	50349118	50349461	M. m. domesticus	0.6716648	1	1.0	1
EM10E1045402	chr16	50349552	50349807	M. m. domesticus	0.9497858	1	0.5778806	1
EM10E1045403	chr16	50349902	50350114	M. m. domesticus	0.9077862	1	1.0	1
EM10E1045407	chr16	50398718	50399067	M. m. domesticus	0.6403664	1	0.8866819	1
EM10E1045410	chr16	50408572	50408920	M. m. domesticus	0.4253982	1	1.0	1
EM10E1045411	chr16	50410151	50410490	M. m. domesticus	0.9829894	1	0.1934462	1
EM10E1045413	chr16	50451536	50451864	M. m. domesticus	0.4254022	1	1.0	1
EM10E1045416	chr16	50494075	50494245	M. m. domesticus	0.873333	1	1.0	1
EM10E1045420	chr16	50537748	50537945	M. m. domesticus	0.7031619	1	1.0	1
EM10E1045422	chr16	50552970	50553319	M. m. domesticus	0.6811597	1	0.8682239	1
EM10E1045424	chr16	50573450	50573791	M. m. domesticus	0.8131653	1	0.6632316	1
EM10E1045425	chr16	50574423	50574595	M. m. domesticus	0.9927163	1	0.3503083	1
EM10E1045428	chr16	50605835	50606073	M. m. domesticus	0.9233158	1	0.4839804	1
EM10E1045430	chr16	50612882	50613206	M. m. domesticus	0.5091488	1	1.0	1
EM10E1045432	chr16	50619813	50620134	M. m. domesticus	0.756387	1	0.8255981	1
EM10E1045433	chr16	50660003	50660352	M. m. domesticus	0.9713338	1	0.1603981	1
EM10E1045438	chr16	51410335	51410684	M. m. domesticus	0.9696104	1	0.5091407	1
EM10E1045441	chr16	51572264	51572613	M. m. domesticus	0.6560688	1	1.0	1
EM10E1045444	chr16	51736007	51736274	M. m. domesticus	0.7031449	1	1.0	1
EM10E1045445	chr16	51736750	51737050	M. m. domesticus	0.6928306	1	0.8624157	1
EM10E1045446	chr16	51806300	51806460	M. m. domesticus	0.9991594	1	0.04109087	1
EM10E1045447	chr16	51806602	51806900	M. m. domesticus	0.9131909	1	0.6597475	1
EM10E1045448	chr16	51821201	51821507	M. m. domesticus	0.5802457	1	1.0	1
EM10E1045449	chr16	51850939	51851150	M. m. domesticus	0.8635354	1	0.7315672	1
EM10E1045450	chr16	51851427	51851649	M. m. domesticus	0.9882991	1	1.0	1
EM10E1045451	chr16	51851661	51851970	M. m. domesticus	0.8364178	1	1.0	1
EM10E1045452	chr16	51852245	51852477	M. m. domesticus	0.9206611	1	1.0	1
EM10E1045453	chr16	51853126	51853358	M. m. domesticus	0.6795235	1	1.0	1
EM10E1045454	chr16	51853368	51853575	M. m. domesticus	0.9387757	1	1.0	1
EM10E1045456	chr16	51857242	51857554	M. m. domesticus	0.9974414	1	0.03211577	1
EM10E1045458	chr16	51859234	51859490	M. m. domesticus	0.565616	1	1.0	1
EM10E1045459	chr16	51863046	51863282	M. m. domesticus	0.8435198	1	0.7537471	1
EM10E1045460	chr16	51863286	51863547	M. m. domesticus	0.8423396	1	0.6264203	1
EM10E1045461	chr16	51864098	51864440	M. m. domesticus	0.7031289	1	1.0	1
EM10E1045465	chr16	51876632	51876824	M. m. domesticus	0.7348449	1	1.0	1
EM10E1045468	chr16	51881686	51881954	M. m. domesticus	0.8279482	1	0.7691755	1
EM10E1045472	chr16	51884959	51885280	M. m. domesticus	0.7276877	1	0.8434172	1
EM10E1045473	chr16	51887386	51887572	M. m. domesticus	0.8486087	1	0.7483801	1
EM10E1045474	chr16	51890482	51890737	M. m. domesticus	0.331737	1	1.0	1
EM10E1045475	chr16	51892195	51892543	M. m. domesticus	0.6560677	1	1.0	1
EM10E1045477	chr16	51899163	51899512	M. m. domesticus	0.4757157	1	1.0	1
EM10E1045478	chr16	51899548	51899709	M. m. domesticus	0.726921	1	1.0	1
EM10E1045482	chr16	51913328	51913640	M. m. domesticus	0.9449369	1	0.3421706	1
EM10E1045483	chr16	51913697	51914015	M. m. domesticus	0.9079612	1	0.5177165	1
EM10E1045485	chr16	51914561	51914833	M. m. domesticus	0.9973479	1	0.0404295	1
EM10E1045488	chr16	51955108	51955453	M. m. domesticus	0.7044777	1	0.8563553	1
EM10E1045490	chr16	51963457	51963790	M. m. domesticus	0.6753284	1	0.8710328	1
EM10E1045495	chr16	51967429	51967681	M. m. domesticus	0.8588043	1	1.0	1
EM10E1045496	chr16	51967759	51968106	M. m. domesticus	0.1738036	1	1.0	1
EM10E1045500	chr16	52070168	52070414	M. m. domesticus	0.9644664	1	0.5298388	1
EM10E1045501	chr16	52087388	52087552	M. m. domesticus	0.609431	1	1.0	1
EM10E1045505	chr16	52153997	52154346	M. m. domesticus	0.9131843	1	0.6597602	1
EM10E1045506	chr16	52155358	52155647	M. m. domesticus	0.7620794	1	0.8217918	1
EM10E1045509	chr16	52204275	52204541	M. m. domesticus	0.6252846	1	1.0	1
EM10E1045511	chr16	52248966	52249241	M. m. domesticus	0.8134791	1	1.0	1
EM10E1045518	chr16	52270649	52270851	M. m. domesticus	0.7348437	1	1.0	1
EM10E1045519	chr16	52271821	52272138	M. m. domesticus	0.5728957	1	1.0	1
EM10E1045520	chr16	52272634	52272790	M. m. domesticus	0.9387811	1	1.0	1
EM10E1045521	chr16	52273398	52273747	M. m. domesticus	0.7161016	1	0.8500261	1
EM10E1045522	chr16	52274330	52274479	M. m. domesticus	0.9444584	1	1.0	1
EM10E1045524	chr16	52274904	52275100	M. m. domesticus	0.8439672	1	1.0	1
EM10E1045525	chr16	52288820	52289169	M. m. domesticus	0.8581781	1	0.6040225	1
EM10E1045527	chr16	52295619	52295826	M. m. domesticus	0.8733291	1	1.0	1
EM10E1045530	chr16	52894652	52894837	M. m. domesticus	0.6952691	1	1.0	1
EM10E1045531	chr16	52951122	52951374	M. m. domesticus	0.663876	1	1.0	1
EM10E1045536	chr16	53687712	53688012	M. m. domesticus	0.4692154	1	1.0	1
EM10E1045538	chr16	54174817	54175148	M. m. domesticus	0.5325762	1	0.9247709	1
EM10E1045539	chr16	55049405	55049740	M. m. domesticus	0.6560749	1	1.0	1
EM10E1045541	chr16	55142272	55142621	M. m. domesticus	0.4955935	1	1.0	1
EM10E1045545	chr16	55289437	55289783	M. m. domesticus	0.482279	1	1.0	1
EM10E1045556	chr16	55391485	55391823	M. m. domesticus	0.9203514	1	0.4908535	1
EM10E1045557	chr16	55424680	55424850	M. m. domesticus	0.7204527	1	1.0	1
EM10E1045558	chr16	55425881	55426210	M. m. domesticus	0.3367676	1	1.0	1
EM10E1045559	chr16	55426842	55427161	M. m. domesticus	0.2937326	1	1.0	1
EM10E1045560	chr16	55443758	55444052	M. m. domesticus	0.9401251	1	0.443726	1
EM10E1045561	chr16	55452012	55452358	M. m. domesticus	0.3611044	1	1.0	1
EM10E1045567	chr16	55575831	55576134	M. m. domesticus	0.6811649	1	0.8682218	1
EM10E1045569	chr16	55603653	55603929	M. m. domesticus	0.536946	1	1.0	1
EM10E1045573	chr16	55610729	55611045	M. m. domesticus	0.7845613	1	0.8057435	1
EM10E1045578	chr16	55636627	55636790	M. m. domesticus	0.9958879	1	0.148567	1
EM10E1045579	chr16	55636862	55637196	M. m. domesticus	0.6952333	1	1.0	1
EM10E1045583	chr16	55641257	55641603	M. m. domesticus	0.5091414	1	1.0	1
EM10E1045584	chr16	55642395	55642744	M. m. domesticus	0.7189509	1	1.0	1
EM10E1045585	chr16	55642756	55642971	M. m. domesticus	0.9857064	1	0.1773276	1
EM10E1045589	chr16	55644912	55645237	M. m. domesticus	0.8119628	1	0.7836374	1
EM10E1045591	chr16	55651815	55652159	M. m. domesticus	0.6811596	1	0.8682239	1
EM10E1045593	chr16	55656225	55656491	M. m. domesticus	0.9924248	1	0.1030033	1
EM10E1045595	chr16	55657581	55657926	M. m. domesticus	0.8258768	1	0.6478273	1
EM10E1045596	chr16	55658503	55658725	M. m. domesticus	0.9677382	1	0.3611987	1
EM10E1045597	chr16	55658874	55659060	M. m. domesticus	0.9996054	1	0.05554476	1
EM10E1045598	chr16	55659063	55659412	M. m. domesticus	0.985733	1	0.2493304	1
EM10E1045599	chr16	55659621	55659837	M. m. domesticus	0.9696158	1	0.5091133	1
EM10E1045602	chr16	55664317	55664656	M. m. domesticus	0.7392187	1	0.8365186	1
EM10E1045603	chr16	55669412	55669634	M. m. domesticus	0.7956367	1	0.7971796	1
EM10E1045605	chr16	55678843	55679187	M. m. domesticus	0.2469741	1	1.0	1
EM10E1045606	chr16	55686455	55686632	M. m. domesticus	0.9387794	1	1.0	1
EM10E1045612	chr16	55711493	55711694	M. m. domesticus	0.7189869	1	1.0	1
EM10E1045615	chr16	55714655	55714855	M. m. domesticus	0.7427731	1	1.0	1
EM10E1045616	chr16	55715607	55715954	M. m. domesticus	0.6252627	1	1.0	1
EM10E1045619	chr16	55725571	55725918	M. m. domesticus	0.6869979	1	0.8653505	1
EM10E1045623	chr16	55742470	55742807	M. m. domesticus	0.6100833	1	1.0	1
EM10E1045624	chr16	55742889	55743169	M. m. domesticus	0.6928331	1	0.8624155	1
EM10E1045625	chr16	55754486	55754667	M. m. domesticus	0.9027041	1	1.0	1
EM10E1045626	chr16	55755872	55756061	M. m. domesticus	0.9585902	1	0.5513589	1
EM10E1045639	chr16	55786504	55786851	M. m. domesticus	0.958877	1	0.3819071	1
EM10E1045640	chr16	55786877	55787145	M. m. domesticus	0.7110679	1	1.0	1
EM10E1045642	chr16	55793938	55794287	M. m. domesticus	0.8770302	1	0.5746011	1
EM10E1045643	chr16	55794404	55794610	M. m. domesticus	0.8588125	1	1.0	1
EM10E1045644	chr16	55794801	55795148	M. m. domesticus	0.3394693	1	1.0	1
EM10E1045645	chr16	55795350	55795639	M. m. domesticus	0.5299115	1	1.0	1
EM10E1045653	chr16	55849338	55849588	M. m. domesticus	0.8916984	1	0.6945078	1
EM10E1045654	chr16	55849606	55849932	M. m. domesticus	0.5440186	1	1.0	1
EM10E1045655	chr16	55849954	55850303	M. m. domesticus	0.6578278	1	0.8791105	1
EM10E1045659	chr16	55891730	55892054	M. m. domesticus	0.3912223	1	1.0	1
EM10E1045660	chr16	55892445	55892608	M. m. domesticus	0.7600026	1	1.0	1
EM10E1045664	chr16	55895617	55895962	M. m. domesticus	0.5440112	1	1.0	1
EM10E1045665	chr16	55896188	55896517	M. m. domesticus	0.9048219	1	0.6741123	1
EM10E1045668	chr16	55936552	55936899	M. m. domesticus	0.7727145	1	0.7151959	1
EM10E1045669	chr16	55936998	55937171	M. m. domesticus	0.8514321	1	1.0	1
EM10E1045672	chr16	55960277	55960621	M. m. domesticus	0.9275204	1	0.399598	1
EM10E1045674	chr16	55968161	55968351	M. m. domesticus	0.9999313	1	0.003860528	0.9687911314
EM10E1045675	chr16	56051799	56052026	M. m. domesticus	0.7110625	1	1.0	1
EM10E1045681	chr16	56131711	56132017	M. m. domesticus	0.9810028	1	0.2043727	1
EM10E1045683	chr16	56219950	56220231	M. m. domesticus	0.9890547	1	0.1193315	1
EM10E1045684	chr16	56278418	56278762	M. m. domesticus	0.9299364	1	0.3827995	1
EM10E1045685	chr16	56293591	56293903	M. m. domesticus	0.9992548	1	0.02490558	1
EM10E1045690	chr16	56371677	56372024	M. m. domesticus	0.9687986	1	0.2607898	1
EM10E1045692	chr16	56418838	56419185	M. m. domesticus	0.9929308	1	0.07472416	1
EM10E1045694	chr16	56466888	56467151	M. m. domesticus	0.8423379	1	0.6264248	1
EM10E1045695	chr16	56467181	56467509	M. m. domesticus	0.5108655	1	0.9309859	1
EM10E1045696	chr16	56497569	56497907	M. m. domesticus	0.8806643	1	0.5685284	1
EM10E1045697	chr16	56537336	56537496	M. m. domesticus	0.7507076	1	1.0	1
EM10E1045698	chr16	56537717	56538066	M. m. domesticus	0.8658471	1	0.5924495	1
EM10E1045706	chr16	56618932	56619199	M. m. domesticus	0.997828	1	0.03562887	1
EM10E1045708	chr16	56620875	56621157	M. m. domesticus	0.9424216	1	0.434388	1
EM10E1045709	chr16	56673285	56673632	M. m. domesticus	0.3317537	1	1.0	1
EM10E1045712	chr16	56693038	56693322	M. m. domesticus	0.9156578	1	0.5139108	1
EM10E1045714	chr16	56694565	56694723	M. m. domesticus	0.9825321	1	0.2858048	1
EM10E1045716	chr16	56706773	56706950	M. m. domesticus	0.9846056	1	0.2572199	1
EM10E1045729	chr16	56941699	56941937	M. m. domesticus	0.9542977	1	0.3974204	1
EM10E1045730	chr16	56941940	56942110	M. m. domesticus	0.9465539	1	0.5868651	1
EM10E1045731	chr16	56942447	56942651	M. m. domesticus	0.9329127	1	1.0	1
EM10E1045732	chr16	56943482	56943821	M. m. domesticus	0.5655974	1	1.0	1
EM10E1045735	chr16	56948229	56948567	M. m. domesticus	0.7102922	1	0.8532257	1
EM10E1045738	chr16	56977473	56977786	M. m. domesticus	0.8763637	1	0.5780419	1
EM10E1045741	chr16	56979526	56979705	M. m. domesticus	0.7891558	1	0.8100629	1
EM10E1045747	chr16	56985846	56986151	M. m. domesticus	0.6240403	1	1.0	1
EM10E1045748	chr16	56986477	56986784	M. m. domesticus	0.6240386	1	1.0	1
EM10E1045749	chr16	56987557	56987905	M. m. domesticus	0.4822764	1	1.0	1
EM10E1045752	chr16	57012800	57013041	M. m. domesticus	0.7845678	1	0.8057394	1
EM10E1045753	chr16	57016951	57017298	M. m. domesticus	0.9971882	1	0.03089759	1
EM10E1045754	chr16	57046879	57047159	M. m. domesticus	0.6363647	1	1.0	1
EM10E1045756	chr16	57049018	57049364	M. m. domesticus	0.3485593	1	1.0	1
EM10E1045757	chr16	57051280	57051496	M. m. domesticus	0.8766639	1	1.0	1
EM10E1045760	chr16	57064287	57064575	M. m. domesticus	0.9921718	1	0.09855398	1
EM10E1045761	chr16	57080608	57080880	M. m. domesticus	0.4134477	1	1.0	1
EM10E1045765	chr16	57100635	57100921	M. m. domesticus	0.5253948	1	1.0	1
EM10E1045768	chr16	57121924	57122266	M. m. domesticus	0.4001658	1	0.9570544	1
EM10E1045769	chr16	57123759	57123923	M. m. domesticus	0.8212027	1	1.0	1
EM10E1045772	chr16	57138399	57138605	M. m. domesticus	0.7586198	1	1.0	1
EM10E1045773	chr16	57138761	57138932	M. m. domesticus	0.8279515	1	0.7691782	1
EM10E1045776	chr16	57147404	57147734	M. m. domesticus	0.9172468	1	0.6523408	1
EM10E1045781	chr16	57173092	57173373	M. m. domesticus	0.8683833	1	0.7257281	1
EM10E1045784	chr16	57183415	57183741	M. m. domesticus	0.1975792	1	1.0	1
EM10E1045785	chr16	57195927	57196138	M. m. domesticus	0.8874574	1	1.0	1
EM10E1045787	chr16	57203709	57203909	M. m. domesticus	0.9976344	1	0.2605919	1
EM10E1045790	chr16	57212909	57213194	M. m. domesticus	0.8288264	1	1.0	1
EM10E1045791	chr16	57213979	57214137	M. m. domesticus	0.9989882	1	0.02984881	1
EM10E1045792	chr16	57218216	57218447	M. m. domesticus	0.9465475	1	0.5868834	1
EM10E1045793	chr16	57219982	57220287	M. m. domesticus	0.9991029	1	0.01303621	1
EM10E1045796	chr16	57235315	57235517	M. m. domesticus	0.6952625	1	1.0	1
EM10E1045799	chr16	57239772	57240121	M. m. domesticus	0.3735748	1	1.0	1
EM10E1045800	chr16	57240235	57240507	M. m. domesticus	0.9424216	1	0.434388	1
EM10E1045802	chr16	57241514	57241676	M. m. domesticus	0.9077937	1	1.0	1
EM10E1045805	chr16	57245386	57245659	M. m. domesticus	0.9520394	1	0.4049179	1
EM10E1045807	chr16	57254126	57254379	M. m. domesticus	0.5729122	1	1.0	1
EM10E1045808	chr16	57258379	57258669	M. m. domesticus	0.8288257	1	1.0	1
EM10E1045811	chr16	57266910	57267114	M. m. domesticus	0.9644697	1	0.5298248	1
EM10E1045820	chr16	57303957	57304240	M. m. domesticus	0.9777471	1	0.2210146	1
EM10E1045821	chr16	57304476	57304823	M. m. domesticus	0.813466	1	1.0	1
EM10E1045822	chr16	57304830	57305016	M. m. domesticus	0.6873886	1	1.0	1
EM10E1045824	chr16	57306676	57306991	M. m. domesticus	0.9890861	1	0.09769356	1
EM10E1045827	chr16	57323097	57323399	M. m. domesticus	0.7585981	1	1.0	1
EM10E1045838	chr16	57369300	57369648	M. m. domesticus	0.8383626	1	0.7590168	1
EM10E1045839	chr16	57371249	57371504	M. m. domesticus	0.6176699	1	1.0	1
EM10E1045841	chr16	57376684	57376922	M. m. domesticus	0.982992	1	0.1934331	1
EM10E1045846	chr16	57398001	57398173	M. m. domesticus	0.7586277	1	1.0	1
EM10E1045848	chr16	57427084	57427374	M. m. domesticus	0.7449666	1	0.8329529	1
EM10E1045850	chr16	57454569	57454917	M. m. domesticus	0.7392158	1	0.8365203	1
EM10E1045851	chr16	57462031	57462304	M. m. domesticus	0.7744066	1	1.0	1
EM10E1045852	chr16	57463291	57463639	M. m. domesticus	0.3627516	1	1.0	1
EM10E1045854	chr16	57483625	57483929	M. m. domesticus	0.9775201	1	0.1804345	1
EM10E1045855	chr16	57492567	57492897	M. m. domesticus	0.4563854	1	1.0	1
EM10E1045859	chr16	57553600	57553907	M. m. domesticus	0.9696118	1	0.5091335	1
EM10E1045865	chr16	57572925	57573134	M. m. domesticus	0.7348399	1	1.0	1
EM10E1045866	chr16	57574984	57575322	M. m. domesticus	0.8514065	1	1.0	1
EM10E1045867	chr16	57575518	57575857	M. m. domesticus	0.9473456	1	0.419764	1
EM10E1045868	chr16	57575860	57576137	M. m. domesticus	0.9397756	1	0.6043264	1
EM10E1045869	chr16	57674229	57674402	M. m. domesticus	0.999379	1	0.06708415	1
EM10E1045871	chr16	57708406	57708572	M. m. domesticus	0.9914252	1	0.2020352	1
EM10E1045873	chr16	57732129	57732291	M. m. domesticus	0.7744336	1	1.0	1
EM10E1045874	chr16	57732342	57732669	M. m. domesticus	0.9111422	1	0.5110865	1
EM10E1045875	chr16	57748260	57748468	M. m. domesticus	0.8943579	1	1.0	1
EM10E1045876	chr16	57748757	57749089	M. m. domesticus	0.7956229	1	0.7971886	1
EM10E1045880	chr16	58094763	58095107	M. m. domesticus	0.7677299	1	0.8179145	1
EM10E1045881	chr16	58101932	58102132	M. m. domesticus	0.9914253	1	0.2020344	1
EM10E1045882	chr16	58114827	58115174	M. m. domesticus	0.5091418	1	1.0	1
EM10E1045885	chr16	58169716	58170020	M. m. domesticus	0.7031352	1	1.0	1
EM10E1045887	chr16	58172593	58172891	M. m. domesticus	0.9994296	1	0.01516631	1
EM10E1045888	chr16	58173053	58173214	M. m. domesticus	0.8057583	1	1.0	1
EM10E1045889	chr16	58228479	58228828	M. m. domesticus	0.8288189	1	1.0	1
EM10E1045890	chr16	58229213	58229562	M. m. domesticus	0.6329084	1	1.0	1
EM10E1045892	chr16	58230311	58230476	M. m. domesticus	0.9011435	1	1.0	1
EM10E1045893	chr16	58231004	58231291	M. m. domesticus	0.4692171	1	1.0	1
EM10E1045895	chr16	58242356	58242693	M. m. domesticus	0.795623	1	0.7971884	1
EM10E1045897	chr16	58263260	58263606	M. m. domesticus	0.9290575	1	0.4701003	1
EM10E1045900	chr16	58269492	58269757	M. m. domesticus	0.9888501	1	0.156484	1
EM10E1045902	chr16	58273543	58273882	M. m. domesticus	0.3902841	1	1.0	1
EM10E1045903	chr16	58274586	58274875	M. m. domesticus	0.8635249	1	0.7315783	1
EM10E1045907	chr16	58301142	58301430	M. m. domesticus	0.5950848	1	1.0	1
EM10E1045910	chr16	58319609	58319955	M. m. domesticus	0.6287564	1	0.8914663	1
EM10E1045914	chr16	58323241	58323509	M. m. domesticus	0.9014471	1	0.5307817	1
EM10E1045915	chr16	58327185	58327505	M. m. domesticus	0.6753294	1	0.8710325	1
EM10E1045916	chr16	58327574	58327885	M. m. domesticus	0.6403681	1	0.8866816	1
EM10E1045919	chr16	58334290	58334634	M. m. domesticus	0.5055059	1	0.9324577	1
EM10E1045922	chr16	58339882	58340038	M. m. domesticus	0.9005381	1	0.6810353	1
EM10E1045923	chr16	58340885	58341168	M. m. domesticus	0.7345873	1	0.8456737	1
EM10E1045924	chr16	58342404	58342573	M. m. domesticus	0.7110744	1	1.0	1
EM10E1045925	chr16	58342643	58342846	M. m. domesticus	0.9914873	1	0.1364672	1
EM10E1045926	chr16	58343108	58343320	M. m. domesticus	0.9564924	1	0.3898889	1
EM10E1045927	chr16	58343524	58343781	M. m. domesticus	0.8226703	1	0.7740945	1
EM10E1045928	chr16	58343790	58343964	M. m. domesticus	0.750704	1	1.0	1
EM10E1045956	chr16	58491084	58491285	M. m. domesticus	0.0	0	1.0	1
EM10E1045958	chr16	58491969	58492204	M. m. domesticus	0.9986886	1	0.02585025	1
EM10E1045962	chr16	58497896	58498243	M. m. domesticus	0.9993463	1	0.01042525	1
EM10E1045963	chr16	58504987	58505183	M. m. domesticus	0.9892517	1	0.1540419	1
EM10E1045968	chr16	58529502	58529752	M. m. domesticus	0.8383783	1	0.7590013	1
EM10E1045973	chr16	58547054	58547388	M. m. domesticus	0.7392189	1	0.8365185	1
EM10E1045974	chr16	58548158	58548507	M. m. domesticus	0.917245	1	0.6523445	1
EM10E1045975	chr16	58548519	58548739	M. m. domesticus	0.9806218	1	0.4532434	1
EM10E1045976	chr16	58548834	58548999	M. m. domesticus	0.887465	1	1.0	1
EM10E1045981	chr16	59292278	59292522	M. m. domesticus	0.456391	1	1.0	1
EM10E1045984	chr16	59300684	59301028	M. m. domesticus	0.4692109	1	1.0	1
EM10E1045987	chr16	59337414	59337664	M. m. domesticus	0.8258703	1	0.6478416	1
EM10E1045988	chr16	59338230	59338492	M. m. domesticus	0.7733782	1	0.813938	1
EM10E1045991	chr16	59354751	59355098	M. m. domesticus	0.3627512	1	1.0	1
EM10E1045993	chr16	59368751	59369057	M. m. domesticus	0.5369368	1	1.0	1
EM10E1045996	chr16	59379952	59380167	M. m. domesticus	0.9701498	1	0.3361155	1
EM10E1045997	chr16	59386866	59387121	M. m. domesticus	0.742762	1	1.0	1
EM10E1046001	chr16	59408225	59408542	M. m. domesticus	0.9725	1	0.1998345	1
EM10E1046004	chr16	59415008	59415357	M. m. domesticus	0.6229762	1	0.893779	1
EM10E1046007	chr16	59419823	59420097	M. m. domesticus	0.7189648	1	1.0	1
EM10E1046009	chr16	59421009	59421268	M. m. domesticus	0.9988862	1	0.08570652	1
EM10E1046010	chr16	59424486	59424832	M. m. domesticus	0.2361625	1	1.0	1
EM10E1046012	chr16	59459620	59459894	M. m. domesticus	0.9766546	1	0.1825677	1
EM10E1046016	chr16	60425612	60425816	M. m. domesticus	0.8661159	1	1.0	1
EM10E1046017	chr16	60425838	60426174	M. m. domesticus	0.7110368	1	1.0	1
EM10E1046018	chr16	60426231	60426447	M. m. domesticus	0.9397838	1	0.6043049	1
EM10E1046019	chr16	60426613	60426947	M. m. domesticus	0.6952344	1	1.0	1
EM10E1046020	chr16	60427205	60427418	M. m. domesticus	0.6716939	1	1.0	1
EM10E1046026	chr16	62320712	62321022	M. m. domesticus	0.5876343	1	1.0	1
EM10E1046029	chr16	62550303	62550513	M. m. domesticus	0.8779165	1	0.7136353	1
EM10E1046032	chr16	62646592	62646791	M. m. domesticus	0.891703	1	0.6945013	1
EM10E1046033	chr16	62654470	62654721	M. m. domesticus	0.5511741	1	1.0	1
EM10E1046035	chr16	62665849	62666034	M. m. domesticus	0.9191651	1	0.6516652	1
EM10E1046037	chr16	62666951	62667183	M. m. domesticus	0.8288362	1	1.0	1
EM10E1046038	chr16	62667287	62667636	M. m. domesticus	0.9966675	1	0.06013733	1
EM10E1046040	chr16	62674598	62674838	M. m. domesticus	0.6795227	1	1.0	1
EM10E1046041	chr16	62674841	62675033	M. m. domesticus	0.7427738	1	1.0	1
EM10E1046042	chr16	62675047	62675364	M. m. domesticus	0.8383648	1	0.7590145	1
EM10E1046043	chr16	62675869	62676038	M. m. domesticus	0.734851	1	1.0	1
EM10E1046044	chr16	62677349	62677561	M. m. domesticus	0.6952647	1	1.0	1
EM10E1046045	chr16	62677888	62678234	M. m. domesticus	0.9557404	1	0.2588443	1
EM10E1046049	chr16	62759267	62759440	M. m. domesticus	0.8505526	1	0.7563196	1
EM10E1046050	chr16	62761036	62761305	M. m. domesticus	0.5229341	1	1.0	1
EM10E1046053	chr16	62906812	62907155	M. m. domesticus	0.733461	1	0.8400048	1
EM10E1046054	chr16	62912134	62912334	M. m. domesticus	0.9617399	1	0.5398487	1
EM10E1046055	chr16	62925449	62925613	M. m. domesticus	0.997185	1	0.1266633	1
EM10E1046056	chr16	62925697	62926022	M. m. domesticus	0.6811651	1	0.8682218	1
EM10E1046059	chr16	63321849	63322198	M. m. domesticus	0.913185	1	0.6597587	1
EM10E1046060	chr16	63386829	63387169	M. m. domesticus	0.8731713	1	0.7197608	1
EM10E1046062	chr16	63463015	63463288	M. m. domesticus	0.9650601	1	1.0	1
EM10E1046065	chr16	63479139	63479401	M. m. domesticus	0.6795172	1	1.0	1
EM10E1046069	chr16	63627295	63627592	M. m. domesticus	0.4757228	1	1.0	1
EM10E1046070	chr16	63637849	63638042	M. m. domesticus	0.7269147	1	1.0	1
EM10E1046071	chr16	63677286	63677634	M. m. domesticus	0.8069245	1	0.6796341	1
EM10E1046072	chr16	63678069	63678322	M. m. domesticus	0.9329091	1	1.0	1
EM10E1046074	chr16	63692740	63693023	M. m. domesticus	0.7620734	1	0.8217955	1
EM10E1046076	chr16	63778958	63779275	M. m. domesticus	0.7845601	1	0.8057444	1
EM10E1046079	chr16	64085281	64085460	M. m. domesticus	0.8874626	1	1.0	1
EM10E1046080	chr16	64189012	64189213	M. m. domesticus	0.8661166	1	1.0	1
EM10E1046081	chr16	64403811	64404139	M. m. domesticus	0.698659	1	0.8594172	1
EM10E1046090	chr16	64617027	64617340	M. m. domesticus	0.4487833	1	1.0	1
EM10E1046092	chr16	64666355	64666637	M. m. domesticus	0.9858537	1	0.1452825	1
EM10E1046094	chr16	64670926	64671189	M. m. domesticus	0.9397779	1	0.6043202	1
EM10E1046098	chr16	64673115	64673304	M. m. domesticus	0.9329142	1	1.0	1
EM10E1046103	chr16	64693217	64693564	M. m. domesticus	0.9975829	1	0.03091779	1
EM10E1046104	chr16	64693805	64693975	M. m. domesticus	0.7031623	1	1.0	1
EM10E1046105	chr16	64693983	64694195	M. m. domesticus	0.9005353	1	0.6810387	1
EM10E1046110	chr16	64700121	64700454	M. m. domesticus	0.932204	1	0.3770239	1
EM10E1046117	chr16	64723818	64724004	M. m. domesticus	0.9465546	1	0.5868631	1
EM10E1046118	chr16	64727518	64727796	M. m. domesticus	0.9454137	1	0.3418371	1
EM10E1046119	chr16	64753741	64754085	M. m. domesticus	0.9931549	1	0.122099	1
EM10E1046124	chr16	64809804	64810127	M. m. domesticus	0.4254028	1	1.0	1
EM10E1046134	chr16	65203650	65203829	M. m. domesticus	0.9858357	1	0.4408749	1
EM10E1046138	chr16	65266645	65266886	M. m. domesticus	0.9599463	1	0.5641881	1
EM10E1046139	chr16	65330257	65330556	M. m. domesticus	0.9595705	1	0.2955156	1
EM10E1046140	chr16	65358562	65358801	M. m. domesticus	0.703152	1	1.0	1
EM10E1046141	chr16	65358803	65359096	M. m. domesticus	0.8779067	1	0.7136479	1
EM10E1046142	chr16	65359097	65359259	M. m. domesticus	0.7015714	1	1.0	1
EM10E1046143	chr16	65359499	65359848	M. m. domesticus	0.7044792	1	0.8563546	1
EM10E1046144	chr16	65359959	65360177	M. m. domesticus	0.7956367	1	0.7971798	1
EM10E1046149	chr16	65582910	65583215	M. m. domesticus	0.9111436	1	0.5110837	1
EM10E1046150	chr16	65611825	65612174	M. m. domesticus	0.9586173	1	0.3823452	1
EM10E1046151	chr16	65612306	65612455	M. m. domesticus	0.9851687	1	1.0	1
EM10E1046152	chr16	65612523	65612723	M. m. domesticus	0.9963549	1	0.2917992	1
EM10E1046154	chr16	65618873	65619205	M. m. domesticus	0.5728899	1	1.0	1
EM10E1046156	chr16	65625019	65625338	M. m. domesticus	0.9268628	1	1.0	1
EM10E1046159	chr16	65664991	65665305	M. m. domesticus	0.8439477	1	1.0	1
EM10E1046160	chr16	65796307	65796650	M. m. domesticus	0.9834127	1	0.2651875	1
EM10E1046161	chr16	65803110	65803403	M. m. domesticus	0.6716761	1	1.0	1
EM10E1046164	chr16	66424469	66424814	M. m. domesticus	0.3959832	1	1.0	1
EM10E1046165	chr16	66565915	66566231	M. m. domesticus	0.8943462	1	1.0	1
EM10E1046166	chr16	66566450	66566767	M. m. domesticus	0.8279443	1	0.7691791	1
EM10E1046167	chr16	66679590	66679799	M. m. domesticus	0.9499322	1	1.0	1
EM10E1046169	chr16	66764627	66764968	M. m. domesticus	0.9993324	1	0.008336244	1
EM10E1046170	chr16	66873454	66873785	M. m. domesticus	0.7677345	1	0.8179114	1
EM10E1046171	chr16	67031811	67032075	M. m. domesticus	0.4692197	1	1.0	1
EM10E1046173	chr16	67407813	67408126	M. m. domesticus	0.9743355	1	0.4875057	1
EM10E1046174	chr16	67410811	67411152	M. m. domesticus	0.6928229	1	0.8624192	1
EM10E1046177	chr16	67415698	67416013	M. m. domesticus	0.9683733	1	0.343928	1
EM10E1046178	chr16	67416424	67416662	M. m. domesticus	0.9927154	1	0.3503248	1
EM10E1046179	chr16	67416793	67417127	M. m. domesticus	0.9937668	1	0.3361762	1
EM10E1046180	chr16	67417182	67417388	M. m. domesticus	0.9602483	1	1.0	1
EM10E1046181	chr16	67417490	67417656	M. m. domesticus	0.9970371	1	0.2763573	1
EM10E1046182	chr16	67418091	67418404	M. m. domesticus	0.9131875	1	0.659754	1
EM10E1046185	chr16	69003861	69004195	M. m. domesticus	0.9291717	1	0.3039302	1
EM10E1046188	chr16	69900896	69901244	M. m. domesticus	0.6928261	1	0.8624177	1
EM10E1046192	chr16	70036628	70036805	M. m. domesticus	0.9329152	1	1.0	1
EM10E1046196	chr16	70108050	70108239	M. m. domesticus	0.6873893	1	1.0	1
EM10E1046197	chr16	70110790	70111139	M. m. domesticus	0.6329086	1	1.0	1
EM10E1046198	chr16	70111189	70111537	M. m. domesticus	0.8731339	1	0.4998257	1
EM10E1046199	chr16	70112988	70113181	M. m. domesticus	0.8288461	1	1.0	1
EM10E1046200	chr16	70117815	70117966	M. m. domesticus	0.9981702	1	0.1056323	1
EM10E1046202	chr16	70125449	70125798	M. m. domesticus	0.8119606	1	0.7836393	1
EM10E1046204	chr16	70127827	70128115	M. m. domesticus	0.8981094	1	0.5372269	1
EM10E1046209	chr16	70148773	70149103	M. m. domesticus	0.5440158	1	1.0	1
EM10E1046213	chr16	71474986	71475324	M. m. domesticus	0.6873584	1	1.0	1
EM10E1046219	chr16	71824704	71825038	M. m. domesticus	0.8871619	1	0.7010394	1
EM10E1046220	chr16	71825748	71826052	M. m. domesticus	0.9212239	1	0.6447616	1
EM10E1046221	chr16	72012665	72012957	M. m. domesticus	0.8586048	1	0.7373053	1
EM10E1046225	chr16	72266974	72267312	M. m. domesticus	0.8731656	1	0.7197685	1
EM10E1046227	chr16	72348631	72348955	M. m. domesticus	0.8916877	1	0.694524	1
EM10E1046228	chr16	72402020	72402298	M. m. domesticus	0.7677415	1	0.8179071	1
EM10E1046230	chr16	72411878	72412160	M. m. domesticus	0.5950856	1	1.0	1
EM10E1046232	chr16	72438389	72438647	M. m. domesticus	0.9829914	1	0.1934355	1
EM10E1046233	chr16	72459842	72460181	M. m. domesticus	0.8874435	1	1.0	1
EM10E1046234	chr16	72460932	72461120	M. m. domesticus	0.9739376	1	1.0	1
EM10E1046235	chr16	72461142	72461469	M. m. domesticus	0.6716618	1	1.0	1
EM10E1046240	chr16	72469451	72469796	M. m. domesticus	0.9776235	1	0.1783264	1
EM10E1046243	chr16	72485112	72485455	M. m. domesticus	0.7733692	1	0.8139437	1
EM10E1046244	chr16	72488949	72489132	M. m. domesticus	0.836441	1	1.0	1
EM10E1046247	chr16	72497719	72497986	M. m. domesticus	0.5675733	1	0.9172245	1
EM10E1046248	chr16	72500434	72500758	M. m. domesticus	0.7219033	1	0.8467558	1
EM10E1046250	chr16	72519073	72519334	M. m. domesticus	0.5091562	1	1.0	1
EM10E1046252	chr16	72562438	72562772	M. m. domesticus	0.5771707	1	0.9106074	1
EM10E1046253	chr16	72605152	72605442	M. m. domesticus	0.6716747	1	1.0	1
EM10E1046259	chr16	72658765	72659107	M. m. domesticus	0.9821692	1	0.2731185	1
EM10E1046261	chr16	72672179	72672527	M. m. domesticus	0.8331751	1	0.7641549	1
EM10E1046262	chr16	72672575	72672775	M. m. domesticus	0.9212378	1	0.6447339	1
EM10E1046263	chr16	72710078	72710383	M. m. domesticus	0.6638582	1	1.0	1
EM10E1046264	chr16	72716557	72716894	M. m. domesticus	0.5655989	1	1.0	1
EM10E1046267	chr16	72721804	72722004	M. m. domesticus	0.9132025	1	0.6597267	1
EM10E1046268	chr16	72734189	72734499	M. m. domesticus	0.8871667	1	0.7010323	1
EM10E1046269	chr16	72756291	72756626	M. m. domesticus	0.7979385	1	1.0	1
EM10E1046272	chr16	72792134	72792481	M. m. domesticus	0.8435027	1	0.753764	1
EM10E1046273	chr16	72792985	72793287	M. m. domesticus	0.9884603	1	0.1229678	1
EM10E1046277	chr16	72813672	72814015	M. m. domesticus	0.6811623	1	0.8682228	1
EM10E1046279	chr16	72824605	72824901	M. m. domesticus	0.4757182	1	1.0	1
EM10E1046284	chr16	72904935	72905276	M. m. domesticus	0.5511586	1	1.0	1
EM10E1046289	chr16	73279099	73279425	M. m. domesticus	0.8806637	1	0.5685294	1
EM10E1046290	chr16	73280098	73280442	M. m. domesticus	0.742743	1	1.0	1
EM10E1046295	chr16	73444279	73444592	M. m. domesticus	0.7979387	1	1.0	1
EM10E1046297	chr16	73566629	73566974	M. m. domesticus	0.3298058	1	1.0	1
EM10E1046300	chr16	73675290	73675508	M. m. domesticus	0.9958874	1	0.1485767	1
EM10E1046301	chr16	73745025	73745281	M. m. domesticus	0.90113	1	1.0	1
EM10E1046305	chr16	73852096	73852308	M. m. domesticus	0.9650617	1	1.0	1
EM10E1046306	chr16	73858438	73858781	M. m. domesticus	0.5583534	1	1.0	1
EM10E1046307	chr16	74080180	74080437	M. m. domesticus	0.5299137	1	1.0	1
EM10E1046309	chr16	74207112	74207365	M. m. domesticus	0.7979513	1	1.0	1
EM10E1046310	chr16	74207985	74208212	M. m. domesticus	0.9889605	1	0.3910132	1
EM10E1046311	chr16	74208430	74208771	M. m. domesticus	0.9964711	1	0.08681377	1
EM10E1046312	chr16	74208826	74209051	M. m. domesticus	0.7189787	1	1.0	1
EM10E1046318	chr16	74697806	74698144	M. m. domesticus	0.7733698	1	0.8139432	1
EM10E1046319	chr16	74886659	74886900	M. m. domesticus	0.7269021	1	1.0	1
EM10E1046321	chr16	74889493	74889813	M. m. domesticus	0.9444483	1	1.0	1
EM10E1046324	chr16	75122244	75122547	M. m. domesticus	0.991525	1	0.1096095	1
EM10E1046325	chr16	75141170	75141437	M. m. domesticus	0.4075628	1	1.0	1
EM10E1046327	chr16	75162454	75162800	M. m. domesticus	0.8842499	1	0.5623948	1
EM10E1046328	chr16	75244039	75244365	M. m. domesticus	0.9683738	1	0.3439255	1
EM10E1046329	chr16	75328616	75328958	M. m. domesticus	0.9990632	1	0.01634504	1
EM10E1046330	chr16	75389581	75389922	M. m. domesticus	0.6638533	1	1.0	1
EM10E1046331	chr16	75390687	75390918	M. m. domesticus	0.9673666	1	0.266533	1
EM10E1046334	chr16	75563691	75564038	M. m. domesticus	0.9735807	1	0.1954726	1
EM10E1046335	chr16	75633453	75633662	M. m. domesticus	0.9991901	1	0.01899496	1
EM10E1046337	chr16	75653297	75653624	M. m. domesticus	0.8341805	1	0.6372487	1
EM10E1046340	chr16	75674072	75674420	M. m. domesticus	0.4500631	1	1.0	1
EM10E1046342	chr16	75707002	75707331	M. m. domesticus	0.6287639	1	0.891464	1
EM10E1046343	chr16	75714642	75714989	M. m. domesticus	0.7779329	1	0.7016569	1
EM10E1046344	chr16	75718230	75718494	M. m. domesticus	0.5802556	1	1.0	1
EM10E1046345	chr16	75726369	75726714	M. m. domesticus	0.6733747	1	1.0	1
EM10E1046346	chr16	75726761	75727104	M. m. domesticus	0.9875019	1	0.4040212	1
EM10E1046348	chr16	75799284	75799629	M. m. domesticus	0.4739578	1	0.9406533	1
EM10E1046349	chr16	75800763	75801068	M. m. domesticus	0.6744888	1	0.7888158	1
EM10E1046350	chr16	75876749	75876925	M. m. domesticus	0.6025772	1	1.0	1
EM10E1046351	chr16	75917636	75917985	M. m. domesticus	0.973581	1	0.1954717	1
EM10E1046356	chr16	75980003	75980352	M. m. domesticus	0.6716635	1	1.0	1
EM10E1046358	chr16	75998749	75998906	M. m. domesticus	0.9329174	1	1.0	1
EM10E1046359	chr16	75999696	76000003	M. m. domesticus	0.5299102	1	1.0	1
EM10E1046363	chr16	76021837	76022069	M. m. domesticus	0.947354	1	0.4197395	1
EM10E1046364	chr16	76022201	76022401	M. m. domesticus	0.8364291	1	1.0	1
EM10E1046365	chr16	76022835	76023106	M. m. domesticus	0.9606945	1	0.3747167	1
EM10E1046367	chr16	76039757	76040105	M. m. domesticus	0.7620717	1	0.8217966	1
EM10E1046368	chr16	76080158	76080497	M. m. domesticus	0.9450849	1	0.2993787	1
EM10E1046369	chr16	76089060	76089376	M. m. domesticus	0.640606	1	1.0	1
EM10E1046375	chr16	76114053	76114367	M. m. domesticus	0.3718656	1	0.9639261	1
EM10E1046376	chr16	76114949	76115271	M. m. domesticus	0.5369376	1	1.0	1
EM10E1046377	chr16	76115425	76115765	M. m. domesticus	0.9079587	1	0.5177214	1
EM10E1046378	chr16	76116732	76117080	M. m. domesticus	0.9602446	1	1.0	1
EM10E1046380	chr16	76120587	76120935	M. m. domesticus	0.7102936	1	0.8532249	1
EM10E1046384	chr16	76143236	76143557	M. m. domesticus	0.8382777	1	0.6318665	1
EM10E1046385	chr16	76144723	76144903	M. m. domesticus	0.6795326	1	1.0	1
EM10E1046386	chr16	76144992	76145218	M. m. domesticus	0.7845691	1	0.8057392	1
EM10E1046391	chr16	76154071	76154417	M. m. domesticus	0.4485107	1	0.9467215	1
EM10E1046392	chr16	76155718	76155976	M. m. domesticus	0.4314767	1	1.0	1
EM10E1046393	chr16	76157304	76157499	M. m. domesticus	0.8383825	1	0.7589992	1
EM10E1046396	chr16	76162406	76162593	M. m. domesticus	0.8057527	1	1.0	1
EM10E1046402	chr16	76166194	76166536	M. m. domesticus	0.7597067	1	0.7194598	1
EM10E1046403	chr16	76166936	76167278	M. m. domesticus	0.9366152	1	0.3654392	1
EM10E1046404	chr16	76168101	76168397	M. m. domesticus	0.8226621	1	0.7741013	1
EM10E1046405	chr16	76169098	76169447	M. m. domesticus	0.9995222	1	0.01913134	1
EM10E1046406	chr16	76169868	76170183	M. m. domesticus	0.9499279	1	1.0	1
EM10E1046407	chr16	76170192	76170368	M. m. domesticus	0.873335	1	1.0	1
EM10E1046408	chr16	76170468	76170622	M. m. domesticus	0.9602511	1	1.0	1
EM10E1046411	chr16	76229727	76229881	M. m. domesticus	0.9927166	1	0.3503026	1
EM10E1046415	chr16	76250345	76250509	M. m. domesticus	0.9786366	1	0.4648911	1
EM10E1046416	chr16	76250526	76250691	M. m. domesticus	0.7269164	1	1.0	1
EM10E1046417	chr16	76250697	76251033	M. m. domesticus	0.9670895	1	0.5196084	1
EM10E1046420	chr16	76296957	76297163	M. m. domesticus	0.8205761	1	0.784862	1
EM10E1046422	chr16	76322568	76322772	M. m. domesticus	0.8514274	1	1.0	1
EM10E1046426	chr16	76346138	76346408	M. m. domesticus	0.6753291	1	0.8710338	1
EM10E1046427	chr16	76347132	76347413	M. m. domesticus	0.9462424	1	0.2871651	1
EM10E1046431	chr16	76476864	76477118	M. m. domesticus	0.6025735	1	1.0	1
EM10E1046432	chr16	76559809	76560155	M. m. domesticus	0.9011235	1	1.0	1
EM10E1046434	chr16	76565526	76565860	M. m. domesticus	0.373579	1	1.0	1
EM10E1046436	chr16	76583689	76583995	M. m. domesticus	0.7845615	1	0.8057434	1
EM10E1046441	chr16	76640703	76641039	M. m. domesticus	0.3594801	1	1.0	1
EM10E1046442	chr16	76810126	76810298	M. m. domesticus	0.9897344	1	0.2176969	1
EM10E1046443	chr16	76810337	76810683	M. m. domesticus	0.9881111	1	0.1616363	1
EM10E1046444	chr16	76810903	76811241	M. m. domesticus	0.9995275	1	0.03038937	1
EM10E1046445	chr16	76812080	76812271	M. m. domesticus	0.6795331	1	1.0	1
EM10E1046446	chr16	76814797	76814997	M. m. domesticus	0.7189871	1	1.0	1
EM10E1046449	chr16	76820964	76821154	M. m. domesticus	0.7586218	1	1.0	1
EM10E1046451	chr16	76825448	76825756	M. m. domesticus	0.997828	1	0.03562959	1
EM10E1046454	chr16	76826564	76826788	M. m. domesticus	0.9936581	1	0.1174177	1
EM10E1046456	chr16	76896125	76896474	M. m. domesticus	0.3790807	1	1.0	1
EM10E1046458	chr16	76947293	76947565	M. m. domesticus	0.8435152	1	0.7537511	1
EM10E1046459	chr16	76948185	76948371	M. m. domesticus	0.8869594	1	1.0	1
EM10E1046460	chr16	76969635	76969804	M. m. domesticus	0.988114	1	0.1616207	1
EM10E1046462	chr16	76972008	76972196	M. m. domesticus	0.6716976	1	1.0	1
EM10E1046463	chr16	76972345	76972562	M. m. domesticus	0.7506937	1	0.8293127	1
EM10E1046464	chr16	77032982	77033323	M. m. domesticus	0.9444479	1	1.0	1
EM10E1046465	chr16	77033487	77033655	M. m. domesticus	0.9882995	1	1.0	1
EM10E1046466	chr16	77035939	77036234	M. m. domesticus	0.9111443	1	0.5110825	1
EM10E1046470	chr16	77112244	77112589	M. m. domesticus	0.9646527	1	0.3593997	1
EM10E1046471	chr16	77126260	77126564	M. m. domesticus	0.9846012	1	0.2572511	1
EM10E1046472	chr16	77126699	77127048	M. m. domesticus	0.6201659	1	0.8952967	1
EM10E1046473	chr16	77127085	77127297	M. m. domesticus	0.7189853	1	1.0	1
EM10E1046474	chr16	77127409	77127590	M. m. domesticus	0.9048395	1	0.674084	1
EM10E1046475	chr16	77127965	77128308	M. m. domesticus	0.7845517	1	0.8057505	1
EM10E1046481	chr16	77189150	77189471	M. m. domesticus	0.9721568	1	0.2014904	1
EM10E1046483	chr16	77196901	77197050	M. m. domesticus	0.9617442	1	0.539833	1
EM10E1046484	chr16	77199650	77199897	M. m. domesticus	0.8943525	1	1.0	1
EM10E1046485	chr16	77202737	77203084	M. m. domesticus	0.8536189	1	0.7429187	1
EM10E1046489	chr16	77213085	77213310	M. m. domesticus	0.5802614	1	1.0	1
EM10E1046491	chr16	77214371	77214525	M. m. domesticus	0.9011412	1	1.0	1
EM10E1046492	chr16	77217936	77218169	M. m. domesticus	0.9529269	1	0.5686755	1
EM10E1046493	chr16	77218332	77218678	M. m. domesticus	0.8804275	1	1.0	1
EM10E1046494	chr16	77240991	77241216	M. m. domesticus	0.6795262	1	1.0	1
EM10E1046495	chr16	77266335	77266598	M. m. domesticus	0.9799562	1	0.2098822	1
EM10E1046498	chr16	77297317	77297486	M. m. domesticus	0.9817214	1	1.0	1
EM10E1046500	chr16	77298325	77298532	M. m. domesticus	0.6101095	1	1.0	1
EM10E1046506	chr16	77392647	77392894	M. m. domesticus	0.8057387	1	1.0	1
EM10E1046507	chr16	77395795	77396129	M. m. domesticus	0.70313	1	1.0	1
EM10E1046511	chr16	77440198	77440380	M. m. domesticus	0.8514319	1	1.0	1
EM10E1046513	chr16	77440754	77441031	M. m. domesticus	0.6560747	1	1.0	1
EM10E1046514	chr16	77441250	77441598	M. m. domesticus	0.9650587	1	1.0	1
EM10E1046516	chr16	77443819	77444119	M. m. domesticus	0.9111427	1	0.5110855	1
EM10E1046517	chr16	77445674	77445877	M. m. domesticus	0.7507008	1	1.0	1
EM10E1046519	chr16	77472825	77473131	M. m. domesticus	0.5583519	1	1.0	1
EM10E1046520	chr16	77473809	77474036	M. m. domesticus	0.7031558	1	1.0	1
EM10E1046525	chr16	77558065	77558284	M. m. domesticus	0.7110657	1	1.0	1
EM10E1046526	chr16	77583956	77584248	M. m. domesticus	0.3681346	1	1.0	1
EM10E1046528	chr16	77812318	77812618	M. m. domesticus	0.6673723	1	0.8797096	1
EM10E1046531	chr16	77857451	77857608	M. m. domesticus	0.695271	1	1.0	1
EM10E1046532	chr16	77857611	77857800	M. m. domesticus	0.6101114	1	1.0	1
EM10E1046533	chr16	77857803	77858027	M. m. domesticus	0.7789884	1	0.8098837	1
EM10E1046534	chr16	77864661	77864958	M. m. domesticus	0.9646552	1	0.3593895	1
EM10E1046535	chr16	77917245	77917522	M. m. domesticus	0.9997855	1	0.006746185	1
EM10E1046536	chr16	77967779	77968116	M. m. domesticus	0.8536238	1	0.7429131	1
EM10E1046537	chr16	77994421	77994703	M. m. domesticus	0.698661	1	0.8594165	1
EM10E1046538	chr16	77995600	77995917	M. m. domesticus	0.8581809	1	0.6040188	1
EM10E1046541	chr16	78013814	78014160	M. m. domesticus	0.2102433	1	1.0	1
EM10E1046543	chr16	78014607	78014954	M. m. domesticus	0.7597066	1	0.7194599	1
EM10E1046544	chr16	78033730	78034049	M. m. domesticus	0.9728698	1	0.2436102	1
EM10E1046546	chr16	78035331	78035666	M. m. domesticus	0.8226513	1	0.7741113	1
EM10E1046549	chr16	78061737	78061937	M. m. domesticus	0.8947176	1	0.5436225	1
EM10E1046551	chr16	78065107	78065454	M. m. domesticus	0.6986553	1	0.8594188	1
EM10E1046552	chr16	78093070	78093312	M. m. domesticus	0.5225079	1	1.0	1
EM10E1046553	chr16	78097856	78098038	M. m. domesticus	0.9958879	1	0.1485679	1
EM10E1046556	chr16	78099125	78099293	M. m. domesticus	0.9650635	1	1.0	1
EM10E1046557	chr16	78099349	78099510	M. m. domesticus	0.9497918	1	0.5778626	1
EM10E1046558	chr16	78099582	78099769	M. m. domesticus	0.891707	1	0.6944966	1
EM10E1046561	chr16	78102660	78102871	M. m. domesticus	0.98717	1	0.170009	1
EM10E1046562	chr16	78104756	78105098	M. m. domesticus	0.6264279	1	0.8933004	1
EM10E1046564	chr16	78106136	78106472	M. m. domesticus	0.5254845	1	0.9274556	1
EM10E1046565	chr16	78110094	78110389	M. m. domesticus	0.4821135	1	1.0	1
EM10E1046567	chr16	78111031	78111188	M. m. domesticus	0.6921619	1	1.0	1
EM10E1046569	chr16	78113840	78114037	M. m. domesticus	0.6640926	1	1.0	1
EM10E1046570	chr16	78114891	78115226	M. m. domesticus	0.6750217	1	0.8722526	1
EM10E1046577	chr16	78144469	78144777	M. m. domesticus	0.7734076	1	0.706198	1
EM10E1046578	chr16	78168499	78168804	M. m. domesticus	0.3317553	1	1.0	1
EM10E1046579	chr16	78172693	78173036	M. m. domesticus	0.7845541	1	0.8057487	1
EM10E1046580	chr16	78173103	78173448	M. m. domesticus	0.8119546	1	0.7836446	1
EM10E1046581	chr16	78173572	78173920	M. m. domesticus	0.9945926	1	0.07965017	1
EM10E1046582	chr16	78253198	78253542	M. m. domesticus	0.580231	1	0.9096873	1
EM10E1046586	chr16	78277255	78277540	M. m. domesticus	0.7940646	1	0.7987081	1
EM10E1046587	chr16	78277965	78278302	M. m. domesticus	0.9743758	1	0.1924926	1
EM10E1046593	chr16	78337050	78337249	M. m. domesticus	0.8173444	1	0.7789149	1
EM10E1046595	chr16	78337817	78338124	M. m. domesticus	0.7270609	1	0.7484606	1
EM10E1046597	chr16	78343429	78343769	M. m. domesticus	0.9626215	1	0.2449306	1
EM10E1046599	chr16	78352146	78352480	M. m. domesticus	0.7449622	1	0.8329553	1
EM10E1046600	chr16	78352596	78352748	M. m. domesticus	0.9942387	1	0.1711453	1
EM10E1046607	chr16	78373265	78373446	M. m. domesticus	0.9529285	1	0.5686704	1
EM10E1046608	chr16	78373504	78373853	M. m. domesticus	0.4822786	1	1.0	1
EM10E1046609	chr16	78385778	78386058	M. m. domesticus	0.9480544	1	0.3438593	1
EM10E1046615	chr16	78433764	78434108	M. m. domesticus	0.997792	1	0.02450841	1
EM10E1046618	chr16	78727880	78728171	M. m. domesticus	0.966546	1	0.351668	1
EM10E1046619	chr16	78728195	78728412	M. m. domesticus	0.9090562	1	0.6669905	1
EM10E1046620	chr16	78728609	78728866	M. m. domesticus	0.7110564	1	1.0	1
EM10E1046621	chr16	78855766	78856114	M. m. domesticus	0.8658544	1	0.5924391	1
EM10E1046623	chr16	78897239	78897578	M. m. domesticus	0.7979379	1	1.0	1
EM10E1046625	chr16	78965129	78965421	M. m. domesticus	0.8779059	1	0.7136491	1
EM10E1046630	chr16	79675131	79675465	M. m. domesticus	0.8423383	1	0.626421	1
EM10E1046631	chr16	79675576	79675780	M. m. domesticus	0.9617392	1	0.5398512	1
EM10E1046632	chr16	79675923	79676242	M. m. domesticus	0.7449646	1	0.832954	1
EM10E1046635	chr16	80205550	80205895	M. m. domesticus	0.9172629	1	0.4135913	1
EM10E1046637	chr16	80972419	80972722	M. m. domesticus	0.9993474	1	0.01279438	1
EM10E1046639	chr16	80984649	80984989	M. m. domesticus	0.8585998	1	0.7373112	1
EM10E1046641	chr16	80997363	80997583	M. m. domesticus	0.7506932	1	1.0	1
EM10E1046642	chr16	80997614	80997955	M. m. domesticus	0.9268628	1	1.0	1
EM10E1046643	chr16	80998163	80998315	M. m. domesticus	0.9268775	1	1.0	1
EM10E1046645	chr16	81001384	81001605	M. m. domesticus	0.6952587	1	1.0	1
EM10E1046648	chr16	81127478	81127754	M. m. domesticus	0.9992436	1	0.01414214	1
EM10E1046649	chr16	81231420	81231767	M. m. domesticus	0.9172446	1	0.6523453	1
EM10E1046653	chr16	81251425	81251747	M. m. domesticus	0.9997083	1	0.01426632	1
EM10E1046658	chr16	83908533	83908812	M. m. domesticus	0.8011142	1	0.7927624	1
EM10E1046659	chr16	83932795	83933141	M. m. domesticus	0.6483077	1	1.0	1
EM10E1046668	chr16	84494494	84494811	M. m. domesticus	0.9345784	1	0.4559768	1
EM10E1046670	chr16	84498708	84498899	M. m. domesticus	0.6873911	1	1.0	1
EM10E1046671	chr16	84499816	84500042	M. m. domesticus	0.9497878	1	0.5778745	1
EM10E1046672	chr16	84501180	84501426	M. m. domesticus	0.9237099	1	0.4857361	1
EM10E1046677	chr16	84532034	84532382	M. m. domesticus	0.9920067	1	0.06819204	1
EM10E1046678	chr16	84532407	84532568	M. m. domesticus	0.9559711	1	0.5592582	1
EM10E1046679	chr16	84532612	84532937	M. m. domesticus	0.7733656	1	0.8139461	1
EM10E1046682	chr16	84542804	84543145	M. m. domesticus	0.5950709	1	1.0	1
EM10E1046684	chr16	84567008	84567287	M. m. domesticus	0.317075	1	1.0	1
EM10E1046688	chr16	84570377	84570602	M. m. domesticus	0.9602474	1	1.0	1
EM10E1046690	chr16	84573351	84573594	M. m. domesticus	0.5511791	1	1.0	1
EM10E1046692	chr16	84580246	84580471	M. m. domesticus	0.6638785	1	1.0	1
EM10E1046695	chr16	84601776	84602093	M. m. domesticus	0.6716681	1	1.0	1
EM10E1046696	chr16	84603201	84603511	M. m. domesticus	0.4438084	1	1.0	1
EM10E1046701	chr16	84632383	84632645	M. m. domesticus	0.9786326	1	0.4649185	1
EM10E1046702	chr16	84633081	84633336	M. m. domesticus	0.89472	1	0.5436112	1
EM10E1046703	chr16	84634811	84635135	M. m. domesticus	0.3627518	1	1.0	1
EM10E1046704	chr16	84635536	84635791	M. m. domesticus	0.4075637	1	1.0	1
EM10E1046705	chr16	84671876	84672111	M. m. domesticus	0.4193872	1	1.0	1
EM10E1046707	chr16	84678739	84678931	M. m. domesticus	0.6483479	1	1.0	1
EM10E1046708	chr16	84716838	84717170	M. m. domesticus	0.6928268	1	0.8624174	1
EM10E1046709	chr16	84754242	84754412	M. m. domesticus	0.9497925	1	0.5778606	1
EM10E1046710	chr16	84763066	84763329	M. m. domesticus	0.7677436	1	0.8179062	1
EM10E1046711	chr16	84768960	84769163	M. m. domesticus	0.9920724	1	0.1316064	1
EM10E1046712	chr16	84770845	84771014	M. m. domesticus	0.7348512	1	1.0	1
EM10E1046714	chr16	84786887	84787060	M. m. domesticus	0.750708	1	1.0	1
EM10E1046719	chr16	84817351	84817518	M. m. domesticus	0.925129	1	0.6369881	1
EM10E1046720	chr16	84818185	84818404	M. m. domesticus	0.7586161	1	1.0	1
EM10E1046721	chr16	84820006	84820352	M. m. domesticus	0.4376048	1	1.0	1
EM10E1046722	chr16	84835660	84835942	M. m. domesticus	0.554687	1	0.9179976	1
EM10E1046723	chr16	84850965	84851314	M. m. domesticus	0.9803904	1	0.1395326	1
EM10E1046726	chr16	84869582	84869931	M. m. domesticus	0.7276846	1	0.8434188	1
EM10E1046730	chr16	84874383	84874663	M. m. domesticus	0.9883688	1	0.1305085	1
EM10E1046734	chr16	84886556	84886769	M. m. domesticus	0.9839321	1	0.1880235	1
EM10E1046735	chr16	84886778	84886992	M. m. domesticus	0.5511789	1	1.0	1
EM10E1046737	chr16	84888039	84888219	M. m. domesticus	0.9005375	1	0.6810359	1
EM10E1046740	chr16	84896056	84896230	M. m. domesticus	0.758629	1	1.0	1
EM10E1046743	chr16	84903646	84903858	M. m. domesticus	0.999869	1	0.005866722	1
EM10E1046744	chr16	84903886	84904231	M. m. domesticus	0.850341	1	0.6153445	1
EM10E1046748	chr16	84925235	84925517	M. m. domesticus	0.8871692	1	0.7010287	1
EM10E1046751	chr16	84931170	84931342	M. m. domesticus	0.7110714	1	1.0	1
EM10E1046752	chr16	84934295	84934640	M. m. domesticus	0.8485889	1	0.7483986	1
EM10E1046756	chr16	84944930	84945139	M. m. domesticus	0.6716921	1	1.0	1
EM10E1046757	chr16	84948519	84948867	M. m. domesticus	0.5160034	1	1.0	1
EM10E1046759	chr16	84952777	84953125	M. m. domesticus	0.6461784	1	0.884213	1
EM10E1046761	chr16	84954734	84955057	M. m. domesticus	0.9047305	1	0.5242792	1
EM10E1046762	chr16	84955166	84955407	M. m. domesticus	0.5950938	1	1.0	1
EM10E1046764	chr16	84965556	84965864	M. m. domesticus	0.8620413	1	0.5982579	1
EM10E1046765	chr16	84967628	84967921	M. m. domesticus	0.9290612	1	0.4700914	1
EM10E1046767	chr16	84969396	84969742	M. m. domesticus	0.9233059	1	0.4840023	1
EM10E1046768	chr16	84969888	84970202	M. m. domesticus	0.7901109	1	0.8015101	1
EM10E1046769	chr16	84970216	84970431	M. m. domesticus	0.9993632	1	0.03553102	1
EM10E1046770	chr16	84970489	84970826	M. m. domesticus	0.9658846	1	0.2723222	1
EM10E1046771	chr16	84970840	84971005	M. m. domesticus	0.8288468	1	1.0	1
EM10E1046772	chr16	84977692	84977986	M. m. domesticus	0.5511671	1	1.0	1
EM10E1046773	chr16	84978402	84978602	M. m. domesticus	0.7665226	1	1.0	1
EM10E1046775	chr16	85097430	85097655	M. m. domesticus	0.9839314	1	0.1880255	1
EM10E1046777	chr16	85190482	85190830	M. m. domesticus	0.5602832	1	0.916206	1
EM10E1046778	chr16	85212332	85212681	M. m. domesticus	0.9993948	1	0.01215636	1
EM10E1046779	chr16	85243612	85243873	M. m. domesticus	0.9270875	1	0.4879222	1
EM10E1046780	chr16	85335296	85335610	M. m. domesticus	0.4757222	1	1.0	1
EM10E1046781	chr16	85338618	85338849	M. m. domesticus	0.9888118	1	0.2255847	1
EM10E1046782	chr16	85343502	85343782	M. m. domesticus	0.9005265	1	0.6810524	1
EM10E1046783	chr16	85346881	85347223	M. m. domesticus	0.9934629	1	0.08886076	1
EM10E1046784	chr16	85347226	85347428	M. m. domesticus	0.9589043	1	0.5496667	1
EM10E1046785	chr16	85465631	85465794	M. m. domesticus	0.6406306	1	1.0	1
EM10E1046788	chr16	85544950	85545292	M. m. domesticus	0.944912	1	0.4271047	1
EM10E1046792	chr16	85590134	85590334	M. m. domesticus	0.9996094	1	0.0118862	1
EM10E1046794	chr16	85597314	85597495	M. m. domesticus	0.9011402	1	1.0	1
EM10E1046795	chr16	85597554	85597890	M. m. domesticus	0.7979384	1	1.0	1
EM10E1046796	chr16	85598153	85598499	M. m. domesticus	0.9995207	1	0.01037428	1
EM10E1046797	chr16	85598761	85599086	M. m. domesticus	0.4437999	1	1.0	1
EM10E1046798	chr16	85599238	85599523	M. m. domesticus	0.828828	1	1.0	1
EM10E1046799	chr16	85599914	85600223	M. m. domesticus	0.9172472	1	0.65234	1
EM10E1046801	chr16	85601185	85601523	M. m. domesticus	0.8011029	1	0.7927713	1
EM10E1046802	chr16	85695294	85695640	M. m. domesticus	0.7358307	1	1.0	1
EM10E1046803	chr16	85696193	85696523	M. m. domesticus	0.9834131	1	0.265185	1
EM10E1046804	chr16	85696913	85697225	M. m. domesticus	0.7506733	1	1.0	1
EM10E1046805	chr16	85697610	85697891	M. m. domesticus	0.9251145	1	0.6370177	1
EM10E1046806	chr16	85747267	85747615	M. m. domesticus	0.6638537	1	1.0	1
EM10E1046807	chr16	85761510	85761802	M. m. domesticus	0.896146	1	0.6878584	1
EM10E1046808	chr16	85796392	85796632	M. m. domesticus	0.9289232	1	0.6290913	1
EM10E1046809	chr16	85796887	85797198	M. m. domesticus	0.8542839	1	0.6097107	1
EM10E1046810	chr16	85797861	85798051	M. m. domesticus	0.9090607	1	0.6669833	1
EM10E1046811	chr16	85890107	85890403	M. m. domesticus	0.9999413	1	0.001492274	0.5840035426
EM10E1046812	chr16	85891439	85891728	M. m. domesticus	0.9969067	1	0.05757958	1
EM10E1046816	chr16	85938339	85938669	M. m. domesticus	0.8806656	1	0.5685266	1
EM10E1046818	chr16	86008472	86008795	M. m. domesticus	0.4438072	1	1.0	1
EM10E1046819	chr16	86019204	86019404	M. m. domesticus	0.9873446	1	0.1668071	1
EM10E1046823	chr16	86057683	86057985	M. m. domesticus	0.8174357	1	0.6581599	1
EM10E1046825	chr16	86099437	86099649	M. m. domesticus	0.9950071	1	0.1038458	1
EM10E1046830	chr16	86185998	86186296	M. m. domesticus	0.9047322	1	0.5242762	1
EM10E1046834	chr16	86198279	86198626	M. m. domesticus	0.7044796	1	0.8563545	1
EM10E1046836	chr16	86216345	86216639	M. m. domesticus	0.8503427	1	0.6153438	1
EM10E1046839	chr16	86272100	86272347	M. m. domesticus	0.4487839	1	1.0	1
EM10E1046841	chr16	86442410	86442580	M. m. domesticus	0.9011426	1	1.0	1
EM10E1046846	chr16	86566113	86566405	M. m. domesticus	0.7276933	1	0.8434146	1
EM10E1046850	chr16	86605681	86605924	M. m. domesticus	0.9948288	1	0.1635716	1
EM10E1046852	chr16	86613601	86613928	M. m. domesticus	0.8331794	1	0.7641507	1
EM10E1046853	chr16	86614095	86614328	M. m. domesticus	0.6483396	1	1.0	1
EM10E1046854	chr16	86614605	86614803	M. m. domesticus	0.9718597	1	0.3283039	1
EM10E1046855	chr16	86637279	86637574	M. m. domesticus	0.5091524	1	1.0	1
EM10E1046856	chr16	86649248	86649585	M. m. domesticus	0.9917025	1	0.1018956	1
EM10E1046860	chr16	86798011	86798328	M. m. domesticus	0.7268828	1	1.0	1
EM10E1046865	chr16	86846523	86846770	M. m. domesticus	0.9683785	1	0.343905	1
EM10E1046866	chr16	86925485	86925758	M. m. domesticus	0.9318524	1	0.4630529	1
EM10E1046868	chr16	87022540	87022889	M. m. domesticus	0.8258745	1	0.6478298	1
EM10E1046870	chr16	87043088	87043383	M. m. domesticus	0.5440299	1	1.0	1
EM10E1046871	chr16	87043405	87043725	M. m. domesticus	0.838366	1	0.7590133	1
EM10E1046873	chr16	87047406	87047650	M. m. domesticus	0.9858576	1	0.1379612	1
EM10E1046874	chr16	87058459	87058807	M. m. domesticus	0.9212213	1	0.6447672	1
EM10E1046876	chr16	87060476	87060818	M. m. domesticus	0.4955946	1	1.0	1
EM10E1046879	chr16	87064483	87064761	M. m. domesticus	0.7044847	1	0.856353	1
EM10E1046881	chr16	87104133	87104414	M. m. domesticus	0.5091476	1	1.0	1
EM10E1046885	chr16	87120215	87120544	M. m. domesticus	0.9172461	1	0.6523422	1
EM10E1046887	chr16	87140151	87140442	M. m. domesticus	0.9964714	1	0.08680902	1
EM10E1046888	chr16	87150250	87150482	M. m. domesticus	0.9728723	1	0.2436007	1
EM10E1046890	chr16	87151239	87151478	M. m. domesticus	0.999084	1	0.02814241	1
EM10E1046892	chr16	87229035	87229220	M. m. domesticus	0.7427778	1	1.0	1
EM10E1046894	chr16	87232299	87232645	M. m. domesticus	0.8069248	1	0.679634	1
EM10E1046895	chr16	87236380	87236562	M. m. domesticus	0.9005377	1	0.6810357	1
EM10E1046896	chr16	87237187	87237536	M. m. domesticus	0.9956674	1	0.05506343	1
EM10E1046900	chr16	87251505	87251662	M. m. domesticus	0.8439769	1	1.0	1
EM10E1046901	chr16	87251692	87252040	M. m. domesticus	0.3123047	1	1.0	1
EM10E1046902	chr16	87252103	87252362	M. m. domesticus	0.4193946	1	1.0	1
EM10E1046903	chr16	87279816	87280141	M. m. domesticus	0.5369359	1	1.0	1
EM10E1046904	chr16	87285482	87285828	M. m. domesticus	0.9586173	1	0.3823452	1
EM10E1046906	chr16	87292286	87292530	M. m. domesticus	0.9612123	1	0.2896989	1
EM10E1046907	chr16	87292628	87292977	M. m. domesticus	0.8341802	1	0.637249	1
EM10E1046908	chr16	87293054	87293241	M. m. domesticus	0.7677375	1	0.8179139	1
EM10E1046910	chr16	87309350	87309550	M. m. domesticus	0.9937678	1	0.3361564	1
EM10E1046913	chr16	87345263	87345528	M. m. domesticus	0.5299164	1	1.0	1
EM10E1046916	chr16	87391134	87391438	M. m. domesticus	0.9617332	1	0.5398755	1
EM10E1046918	chr16	87407098	87407441	M. m. domesticus	0.5942304	1	0.9046341	1
EM10E1046921	chr16	87408375	87408724	M. m. domesticus	0.4253971	1	1.0	1
EM10E1046924	chr16	87420889	87421143	M. m. domesticus	0.9835952	1	0.200234	1
EM10E1046926	chr16	87424708	87425031	M. m. domesticus	0.9998475	1	0.003022454	0.863293968
EM10E1046928	chr16	87441360	87441594	M. m. domesticus	0.8961535	1	0.6878468	1
EM10E1046930	chr16	87457990	87458331	M. m. domesticus	0.594969	1	1.0	1
EM10E1046934	chr16	87467103	87467411	M. m. domesticus	0.4627672	1	1.0	1
EM10E1046935	chr16	87467663	87467880	M. m. domesticus	0.7733797	1	0.8139376	1
EM10E1046936	chr16	87478162	87478477	M. m. domesticus	0.7449634	1	0.8329546	1
EM10E1046940	chr16	87486129	87486463	M. m. domesticus	0.2287804	1	1.0	1
EM10E1046941	chr16	87487068	87487272	M. m. domesticus	0.609432	1	1.0	1
EM10E1046942	chr16	87487523	87487800	M. m. domesticus	0.3902887	1	1.0	1
EM10E1046944	chr16	87494905	87495081	M. m. domesticus	0.9606984	1	0.374706	1
EM10E1046945	chr16	87495092	87495321	M. m. domesticus	0.9289233	1	0.6290911	1
EM10E1046946	chr16	87495589	87495937	M. m. domesticus	0.9203499	1	0.4908568	1
EM10E1046947	chr16	87496821	87497062	M. m. domesticus	0.9387741	1	1.0	1
EM10E1046952	chr16	87502818	87502974	M. m. domesticus	0.9345807	1	0.455982	1
EM10E1046956	chr16	87508949	87509118	M. m. domesticus	0.661948	1	1.0	1
EM10E1046958	chr16	87510291	87510466	M. m. domesticus	0.9585099	1	0.3101586	1
EM10E1046961	chr16	87514042	87514280	M. m. domesticus	0.9698471	1	0.2185915	1
EM10E1046963	chr16	87523385	87523581	M. m. domesticus	0.4989707	1	1.0	1
EM10E1046965	chr16	87526061	87526267	M. m. domesticus	0.9990633	1	0.01634525	1
EM10E1046966	chr16	87526400	87526735	M. m. domesticus	0.6716668	1	1.0	1
EM10E1046968	chr16	87535882	87536214	M. m. domesticus	0.3268025	1	1.0	1
EM10E1046970	chr16	87542517	87542800	M. m. domesticus	0.8065605	1	0.7882466	1
EM10E1046975	chr16	87593693	87594028	M. m. domesticus	0.9424156	1	0.4344051	1
EM10E1046976	chr16	87637863	87638179	M. m. domesticus	0.9612111	1	0.2897018	1
EM10E1046981	chr16	87871630	87871968	M. m. domesticus	0.8435042	1	0.7537623	1
EM10E1046982	chr16	88086365	88086565	M. m. domesticus	0.9077876	1	1.0	1
EM10E1046983	chr16	88086583	88086905	M. m. domesticus	0.9529198	1	0.5686996	1
EM10E1046985	chr16	88087656	88087964	M. m. domesticus	0.9942365	1	0.1711755	1
EM10E1046988	chr16	88277314	88277514	M. m. domesticus	0.7031586	1	1.0	1
EM10E1046990	chr16	88369913	88370242	M. m. domesticus	0.9799541	1	0.209892	1
EM10E1046991	chr16	88389716	88389978	M. m. domesticus	0.9449157	1	0.4270938	1
EM10E1046992	chr16	88396277	88396621	M. m. domesticus	0.9994272	1	0.009495419	1
EM10E1046998	chr16	89327498	89327834	M. m. domesticus	0.6952346	1	1.0	1
EM10E1047003	chr16	89496701	89497049	M. m. domesticus	0.7668917	1	0.7133941	1
EM10E1047006	chr16	89515803	89516149	M. m. domesticus	0.5999502	1	0.9025556	1
EM10E1047007	chr16	89535303	89535580	M. m. domesticus	0.964371	1	0.2780934	1
EM10E1047008	chr16	89562440	89562690	M. m. domesticus	0.7234585	1	0.8519511	1
EM10E1047010	chr16	89571196	89571528	M. m. domesticus	0.7913513	1	0.6876942	1
EM10E1047011	chr16	89585260	89585467	M. m. domesticus	0.9268704	1	1.0	1
EM10E1047013	chr16	89614772	89615017	M. m. domesticus	0.9750976	1	0.3126211	1
EM10E1047014	chr16	89615098	89615339	M. m. domesticus	0.5876493	1	1.0	1
EM10E1047020	chr16	89633999	89634327	M. m. domesticus	0.4017388	1	1.0	1
EM10E1047022	chr16	89642889	89643233	M. m. domesticus	0.9848336	1	0.1826702	1
EM10E1047023	chr16	89645521	89645870	M. m. domesticus	0.6345587	1	0.8890992	1
EM10E1047025	chr16	89660194	89660537	M. m. domesticus	0.9865391	1	0.1720637	1
EM10E1047029	chr16	89668257	89668592	M. m. domesticus	0.4757182	1	1.0	1
EM10E1047030	chr16	89669316	89669540	M. m. domesticus	0.6673689	1	0.8797133	1
EM10E1047032	chr16	89671319	89671655	M. m. domesticus	0.9424172	1	0.4344004	1
EM10E1047033	chr16	89673040	89673362	M. m. domesticus	0.4563846	1	1.0	1
EM10E1047035	chr16	89681601	89681866	M. m. domesticus	0.9975453	1	0.1195622	1
EM10E1047036	chr16	89681991	89682187	M. m. domesticus	0.939786	1	0.6042995	1
EM10E1047037	chr16	89683890	89684104	M. m. domesticus	0.6561012	1	1.0	1
EM10E1047038	chr16	89684358	89684699	M. m. domesticus	0.8852436	1	0.4783299	1
EM10E1047039	chr16	89686731	89687011	M. m. domesticus	0.9701993	1	0.2550309	1
EM10E1047040	chr16	89687026	89687370	M. m. domesticus	0.622975	1	0.8937793	1
EM10E1047046	chr16	89704622	89704869	M. m. domesticus	0.6638666	1	1.0	1
EM10E1047047	chr16	89706409	89706682	M. m. domesticus	0.5729086	1	1.0	1
EM10E1047048	chr16	89706698	89706891	M. m. domesticus	0.9329138	1	1.0	1
EM10E1047051	chr16	89720217	89720560	M. m. domesticus	0.8379589	1	0.6332712	1
EM10E1047054	chr16	89741024	89741334	M. m. domesticus	0.790108	1	0.8015123	1
EM10E1047055	chr16	89741519	89741721	M. m. domesticus	0.9497888	1	0.5778715	1
EM10E1047059	chr16	89757889	89758050	M. m. domesticus	0.8135042	1	1.0	1
EM10E1047060	chr16	89782738	89782917	M. m. domesticus	0.9564925	1	0.3898886	1
EM10E1047061	chr16	89783599	89783749	M. m. domesticus	0.6952694	1	1.0	1
EM10E1047062	chr16	89787565	89787715	M. m. domesticus	0.9964726	1	0.08679389	1
EM10E1047063	chr16	89790781	89791128	M. m. domesticus	0.9543762	1	0.2719204	1
EM10E1047066	chr16	89808461	89808726	M. m. domesticus	0.5440329	1	1.0	1
EM10E1047072	chr16	89842471	89842820	M. m. domesticus	0.8470959	1	0.6301713	1
EM10E1047074	chr16	89844708	89845056	M. m. domesticus	0.693744	1	0.7748327	1
EM10E1047078	chr16	89875880	89876224	M. m. domesticus	0.9564842	1	0.3899158	1
EM10E1047080	chr16	89882025	89882374	M. m. domesticus	0.3804098	1	1.0	1
EM10E1047081	chr16	89882493	89882798	M. m. domesticus	0.7219059	1	0.8467546	1
EM10E1047087	chr16	89932588	89932831	M. m. domesticus	0.8383794	1	0.7590005	1
EM10E1047088	chr16	89935811	89936094	M. m. domesticus	0.6986577	1	0.8594177	1
EM10E1047089	chr16	89939879	89940217	M. m. domesticus	0.5298882	1	1.0	1
EM10E1047090	chr16	89940431	89940616	M. m. domesticus	0.9268736	1	1.0	1
EM10E1047091	chr16	89940652	89941001	M. m. domesticus	0.7901139	1	0.801508	1
EM10E1047092	chr16	89941030	89941203	M. m. domesticus	0.9578928	1	1.0	1
EM10E1047093	chr16	89941514	89941805	M. m. domesticus	0.4922705	1	1.0	1
EM10E1047097	chr16	89952032	89952299	M. m. domesticus	0.9647461	1	0.2292084	1
EM10E1047103	chr16	89981014	89981338	M. m. domesticus	0.9907888	1	0.08818531	1
EM10E1047106	chr16	89993649	89993972	M. m. domesticus	0.9063596	1	0.5214227	1
EM10E1047109	chr16	89996092	89996406	M. m. domesticus	0.5743864	1	0.9116768	1
EM10E1047113	chr16	90010800	90011073	M. m. domesticus	0.9865225	1	0.1725177	1
EM10E1047114	chr16	90013374	90013712	M. m. domesticus	0.7534645	1	0.8277594	1
EM10E1047117	chr16	90017389	90017737	M. m. domesticus	0.9144677	1	0.4197675	1
EM10E1047118	chr16	90017762	90018019	M. m. domesticus	0.7309821	1	1.0	1
EM10E1047119	chr16	90018028	90018342	M. m. domesticus	0.9828424	1	0.1946369	1
EM10E1047120	chr16	90018470	90018677	M. m. domesticus	0.7718833	1	1.0	1
EM10E1047126	chr16	90080327	90080552	M. m. domesticus	0.9589036	1	0.5496693	1
EM10E1047127	chr16	90080714	90080865	M. m. domesticus	0.9387821	1	1.0	1
EM10E1047128	chr16	90080874	90081055	M. m. domesticus	0.8588123	1	1.0	1
EM10E1047129	chr16	90081281	90081630	M. m. domesticus	0.5369275	1	1.0	1
EM10E1047136	chr16	90111502	90111826	M. m. domesticus	0.3367678	1	1.0	1
EM10E1047138	chr16	90119839	90120160	M. m. domesticus	0.88779	1	0.5561946	1
EM10E1047141	chr16	90146730	90147003	M. m. domesticus	0.9993949	1	0.01215534	1
EM10E1047142	chr16	90149683	90150022	M. m. domesticus	0.954395	1	0.313004	1
EM10E1047143	chr16	90157264	90157607	M. m. domesticus	0.9290583	1	0.4700984	1
EM10E1047145	chr16	90159876	90160216	M. m. domesticus	0.8485913	1	0.7483959	1
EM10E1047147	chr16	90181867	90182100	M. m. domesticus	0.8874539	1	1.0	1
EM10E1047148	chr16	90182321	90182522	M. m. domesticus	0.7665261	1	1.0	1
EM10E1047149	chr16	90183497	90183680	M. m. domesticus	0.9499338	1	1.0	1
EM10E1047150	chr16	90183719	90184066	M. m. domesticus	0.9999839	1	0.001012283	0.4652206829
EM10E1047151	chr16	90184136	90184354	M. m. domesticus	0.9786346	1	0.4649042	1
EM10E1047152	chr16	90184383	90184544	M. m. domesticus	0.9362627	1	0.6127317	1
EM10E1047155	chr16	90193777	90194124	M. m. domesticus	0.3203655	1	1.0	1
EM10E1047157	chr16	90198252	90198487	M. m. domesticus	0.80112	1	0.7927591	1
EM10E1047159	chr16	90202506	90202823	M. m. domesticus	0.6638516	1	1.0	1
EM10E1047160	chr16	90203168	90203364	M. m. domesticus	0.9362589	1	0.6127396	1
EM10E1047161	chr16	90204406	90204672	M. m. domesticus	0.5729099	1	1.0	1
EM10E1047165	chr16	90209290	90209639	M. m. domesticus	0.9578857	1	0.3013439	1
EM10E1047166	chr16	90220735	90221078	M. m. domesticus	0.9643677	1	0.2781045	1
EM10E1047168	chr16	90225714	90226032	M. m. domesticus	0.5041323	1	0.9354779	1
EM10E1047169	chr16	90227169	90227428	M. m. domesticus	0.9142713	1	0.504393	1
EM10E1047171	chr16	90234199	90234546	M. m. domesticus	0.4692097	1	1.0	1
EM10E1047174	chr16	90246669	90247017	M. m. domesticus	0.8258743	1	0.64783	1
EM10E1047179	chr16	90259756	90260089	M. m. domesticus	0.9985243	1	0.03729901	1
EM10E1047180	chr16	90264970	90265224	M. m. domesticus	0.9926982	1	0.1280672	1
EM10E1047182	chr16	90272661	90273008	M. m. domesticus	0.4253957	1	1.0	1
EM10E1047183	chr16	90288815	90289142	M. m. domesticus	0.488913	1	1.0	1
EM10E1047187	chr16	90315150	90315490	M. m. domesticus	0.5298967	1	1.0	1
EM10E1047188	chr16	90318834	90319176	M. m. domesticus	0.3681331	1	1.0	1
EM10E1047189	chr16	90320378	90320578	M. m. domesticus	0.6483485	1	1.0	1
EM10E1047196	chr16	90407345	90407688	M. m. domesticus	0.8463593	1	0.6209141	1
EM10E1047199	chr16	90420863	90421172	M. m. domesticus	0.4314732	1	1.0	1
EM10E1047200	chr16	90421206	90421548	M. m. domesticus	0.9865397	1	0.1720597	1
EM10E1047201	chr16	90422503	90422832	M. m. domesticus	0.6172006	1	0.8960446	1
EM10E1047202	chr16	90422873	90423084	M. m. domesticus	0.896156	1	0.6878432	1
EM10E1047206	chr16	90474236	90474458	M. m. domesticus	0.7822924	1	1.0	1
EM10E1047208	chr16	90484819	90485167	M. m. domesticus	0.9917834	1	0.08201952	1
EM10E1047211	chr16	90489976	90490211	M. m. domesticus	0.9990436	1	0.02112893	1
EM10E1047216	chr16	90501120	90501337	M. m. domesticus	0.5229405	1	1.0	1
EM10E1047217	chr16	90501478	90501732	M. m. domesticus	0.7102996	1	0.8532238	1
EM10E1047218	chr16	90503188	90503491	M. m. domesticus	0.5583578	1	1.0	1
EM10E1047223	chr16	90509824	90510087	M. m. domesticus	0.4134477	1	1.0	1
EM10E1047224	chr16	90523145	90523375	M. m. domesticus	0.7031539	1	1.0	1
EM10E1047225	chr16	90523684	90524006	M. m. domesticus	0.914263	1	0.5044092	1
EM10E1047226	chr16	90524125	90524285	M. m. domesticus	0.9914879	1	0.136466	1
EM10E1047227	chr16	90524633	90524888	M. m. domesticus	0.5950875	1	1.0	1
EM10E1047228	chr16	90532632	90532832	M. m. domesticus	0.9212352	1	0.6447386	1
EM10E1047231	chr16	90534915	90535258	M. m. domesticus	0.3317536	1	1.0	1
EM10E1047236	chr16	90550388	90550603	M. m. domesticus	0.9696164	1	0.5091107	1
EM10E1047237	chr16	90557433	90557774	M. m. domesticus	0.6519986	1	0.8816899	1
EM10E1047240	chr16	90607241	90607590	M. m. domesticus	0.4563814	1	1.0	1
EM10E1047242	chr16	90609076	90609275	M. m. domesticus	0.8875982	1	0.7122866	1
EM10E1047245	chr16	90623432	90623698	M. m. domesticus	0.9290645	1	0.4700839	1
EM10E1047247	chr16	90626772	90627119	M. m. domesticus	0.8778976	1	0.7136605	1
EM10E1047248	chr16	90627315	90627496	M. m. domesticus	0.8057532	1	1.0	1
EM10E1047249	chr16	90627541	90627883	M. m. domesticus	0.6252618	1	1.0	1
EM10E1047250	chr16	90627923	90628201	M. m. domesticus	0.9987668	1	0.05021612	1
EM10E1047253	chr16	90630308	90630627	M. m. domesticus	0.8981047	1	0.5372348	1
EM10E1047258	chr16	90682296	90682599	M. m. domesticus	0.7073376	1	0.8549352	1
EM10E1047259	chr16	90682631	90682980	M. m. domesticus	0.9718525	1	0.3283378	1
EM10E1047266	chr16	90731165	90731364	M. m. domesticus	0.5876556	1	1.0	1
EM10E1047267	chr16	90731638	90731977	M. m. domesticus	0.8045287	1	0.6731971	1
EM10E1047268	chr16	90747313	90747486	M. m. domesticus	0.991488	1	0.1364634	1
EM10E1047269	chr16	90791924	90792231	M. m. domesticus	0.8635209	1	0.7315831	1
EM10E1047270	chr16	90792258	90792429	M. m. domesticus	0.9888134	1	0.2255715	1
EM10E1047272	chr16	90806842	90807128	M. m. domesticus	0.7901252	1	1.0	1
EM10E1047273	chr16	90807565	90807790	M. m. domesticus	0.774418	1	1.0	1
EM10E1047274	chr16	90807961	90808295	M. m. domesticus	0.868374	1	0.7257398	1
EM10E1047275	chr16	90808321	90808488	M. m. domesticus	0.982504	1	0.4413107	1
EM10E1047276	chr16	90809136	90809326	M. m. domesticus	0.6837843	1	1.0	1
EM10E1047277	chr16	90812633	90812978	M. m. domesticus	0.8620372	1	0.598263	1
EM10E1047278	chr16	90827643	90827981	M. m. domesticus	0.8542796	1	0.6097155	1
EM10E1047282	chr16	90840238	90840491	M. m. domesticus	0.6176701	1	1.0	1
EM10E1047283	chr16	90840763	90841102	M. m. domesticus	0.9945812	1	0.1083122	1
EM10E1047284	chr16	90841249	90841598	M. m. domesticus	0.9142637	1	0.5044075	1
EM10E1047285	chr16	90841683	90841902	M. m. domesticus	0.475726	1	1.0	1
EM10E1047286	chr16	90853330	90853677	M. m. domesticus	0.8581811	1	0.6040186	1
EM10E1047287	chr16	90854136	90854476	M. m. domesticus	0.2361622	1	1.0	1
EM10E1047298	chr16	90882825	90882992	M. m. domesticus	0.6795326	1	1.0	1
EM10E1047299	chr16	90883912	90884096	M. m. domesticus	0.6638879	1	1.0	1
EM10E1047302	chr16	90894736	90895080	M. m. domesticus	0.9851472	1	0.1418201	1
EM10E1047307	chr16	90925008	90925238	M. m. domesticus	0.9372564	1	0.4488217	1
EM10E1047313	chr16	90953464	90953735	M. m. domesticus	0.9995012	1	0.06122714	1
EM10E1047314	chr16	90957633	90957892	M. m. domesticus	0.5729112	1	1.0	1
EM10E1047315	chr16	90970858	90971197	M. m. domesticus	0.7031261	1	1.0	1
EM10E1047319	chr16	91016898	91017232	M. m. domesticus	0.2377376	1	1.0	1
EM10E1047320	chr16	91019043	91019196	M. m. domesticus	0.887467	1	1.0	1
EM10E1047322	chr16	91019660	91019826	M. m. domesticus	0.9963575	1	0.1411814	1
EM10E1047323	chr16	91020202	91020362	M. m. domesticus	0.7901554	1	1.0	1
EM10E1047324	chr16	91020482	91020828	M. m. domesticus	0.5802273	1	1.0	1
EM10E1047325	chr16	91021690	91021898	M. m. domesticus	0.7031563	1	1.0	1
EM10E1047327	chr16	91023685	91023893	M. m. domesticus	0.9329125	1	1.0	1
EM10E1047328	chr16	91023970	91024305	M. m. domesticus	0.7901187	1	1.0	1
EM10E1047329	chr16	91024373	91024580	M. m. domesticus	0.7427672	1	1.0	1
EM10E1047330	chr16	91024627	91024859	M. m. domesticus	0.7665229	1	1.0	1
EM10E1047338	chr16	91052678	91053027	M. m. domesticus	0.8581815	1	0.6040181	1
EM10E1047339	chr16	91059403	91059626	M. m. domesticus	0.6329361	1	1.0	1
EM10E1047341	chr16	91065972	91066312	M. m. domesticus	0.6114358	1	0.8982621	1
EM10E1047342	chr16	91066365	91066712	M. m. domesticus	0.9290582	1	0.4700986	1
EM10E1047343	chr16	91067477	91067776	M. m. domesticus	0.969612	1	0.5091326	1
EM10E1047344	chr16	91067912	91068257	M. m. domesticus	0.3367666	1	1.0	1
EM10E1047345	chr16	91068359	91068511	M. m. domesticus	0.9696725	1	0.5095685	1
EM10E1047346	chr16	91068588	91068804	M. m. domesticus	0.8364299	1	1.0	1
EM10E1047347	chr16	91077486	91077834	M. m. domesticus	0.6100811	1	1.0	1
EM10E1047348	chr16	91100706	91100972	M. m. domesticus	0.6873748	1	1.0	1
EM10E1047349	chr16	91101303	91101648	M. m. domesticus	0.8288194	1	1.0	1
EM10E1047350	chr16	91107539	91107802	M. m. domesticus	0.460992	1	1.0	1
EM10E1047352	chr16	91111385	91111584	M. m. domesticus	0.8057467	1	1.0	1
EM10E1047355	chr16	91131162	91131337	M. m. domesticus	0.999379	1	0.06708448	1
EM10E1047361	chr16	91145476	91145699	M. m. domesticus	0.4980224	1	1.0	1
EM10E1047365	chr16	91152074	91152423	M. m. domesticus	0.2236213	1	1.0	1
EM10E1047368	chr16	91156234	91156429	M. m. domesticus	0.9290662	1	0.4700825	1
EM10E1047372	chr16	91160359	91160694	M. m. domesticus	0.4075619	1	1.0	1
EM10E1047374	chr16	91169488	91169833	M. m. domesticus	0.7504676	1	0.728022	1
EM10E1047379	chr16	91171131	91171363	M. m. domesticus	0.5583725	1	1.0	1
EM10E1047381	chr16	91175416	91175608	M. m. domesticus	0.8011197	1	0.7927604	1
EM10E1047382	chr16	91176007	91176344	M. m. domesticus	0.419391	1	1.0	1
EM10E1047386	chr16	91183325	91183670	M. m. domesticus	0.3170786	1	1.0	1
EM10E1047391	chr16	91194577	91194822	M. m. domesticus	0.909636	1	0.5265718	1
EM10E1047393	chr16	91196343	91196637	M. m. domesticus	0.9366159	1	0.3654387	1
EM10E1047395	chr16	91202964	91203313	M. m. domesticus	0.5160025	1	1.0	1
EM10E1047397	chr16	91207941	91208282	M. m. domesticus	0.7620742	1	0.821795	1
EM10E1047451	chr16	91330564	91330893	M. m. domesticus	0.8279505	1	0.7691736	1
EM10E1047454	chr16	91341941	91342178	M. m. domesticus	0.4692197	1	1.0	1
EM10E1047455	chr16	91343333	91343681	M. m. domesticus	0.6329074	1	1.0	1
EM10E1047456	chr16	91343762	91344108	M. m. domesticus	0.822655	1	0.7741078	1
EM10E1047457	chr16	91344156	91344311	M. m. domesticus	0.7031657	1	1.0	1
EM10E1047458	chr16	91344381	91344721	M. m. domesticus	0.6329148	1	1.0	1
EM10E1047461	chr16	91347944	91348096	M. m. domesticus	0.9432222	1	0.5956669	1
EM10E1047472	chr16	91379270	91379546	M. m. domesticus	0.6025698	1	1.0	1
EM10E1047476	chr16	91393676	91393885	M. m. domesticus	0.8786924	1	0.7239909	1
EM10E1047478	chr16	91394538	91394886	M. m. domesticus	0.378612	1	1.0	1
EM10E1047480	chr16	91403162	91403488	M. m. domesticus	0.997676	1	0.03718884	1
EM10E1047482	chr16	91406470	91406668	M. m. domesticus	0.9895563	1	0.1513913	1
EM10E1047483	chr16	91408156	91408504	M. m. domesticus	0.8279368	1	0.7691862	1
EM10E1047485	chr16	91415734	91416079	M. m. domesticus	0.8696192	1	0.5865642	1
EM10E1047486	chr16	91419944	91420239	M. m. domesticus	0.3111478	1	1.0	1
EM10E1047489	chr16	91430566	91430856	M. m. domesticus	0.9398667	1	0.4416352	1
EM10E1047491	chr16	91442961	91443127	M. m. domesticus	0.9743422	1	0.4874672	1
EM10E1047492	chr16	91443244	91443447	M. m. domesticus	0.711085	1	1.0	1
EM10E1047493	chr16	91443732	91444080	M. m. domesticus	0.4253917	1	1.0	1
EM10E1047494	chr16	91444244	91444416	M. m. domesticus	0.6795338	1	1.0	1
EM10E1047495	chr16	91445029	91445365	M. m. domesticus	0.7979382	1	1.0	1
EM10E1047498	chr16	91454826	91455100	M. m. domesticus	0.9206579	1	1.0	1
EM10E1047501	chr16	91485196	91485413	M. m. domesticus	0.7586186	1	1.0	1
EM10E1047502	chr16	91485544	91485892	M. m. domesticus	0.8485874	1	0.7484003	1
EM10E1047503	chr16	91486692	91487014	M. m. domesticus	0.9449365	1	0.3421717	1
EM10E1047507	chr16	91513925	91514268	M. m. domesticus	0.3846533	1	1.0	1
EM10E1047513	chr16	91524316	91524658	M. m. domesticus	0.8700183	1	0.5051291	1
EM10E1047514	chr16	91525119	91525373	M. m. domesticus	0.8057381	1	1.0	1
EM10E1047515	chr16	91526742	91527063	M. m. domesticus	0.994828	1	0.1635842	1
EM10E1047516	chr16	91527566	91527753	M. m. domesticus	0.8874615	1	1.0	1
EM10E1047519	chr16	91528958	91529124	M. m. domesticus	0.7586277	1	1.0	1
EM10E1047525	chr16	91544470	91544784	M. m. domesticus	0.488912	1	1.0	1
EM10E1047527	chr16	91550172	91550480	M. m. domesticus	0.9462454	1	0.287154	1
EM10E1047528	chr16	91550559	91550841	M. m. domesticus	0.880666	1	0.5685259	1
EM10E1047533	chr16	91564023	91564358	M. m. domesticus	0.8393293	1	0.64052	1
EM10E1047534	chr16	91578098	91578273	M. m. domesticus	0.718993	1	1.0	1
EM10E1047538	chr16	91583448	91583648	M. m. domesticus	0.6181451	1	1.0	1
EM10E1047543	chr16	91598415	91598667	M. m. domesticus	0.750687	1	1.0	1
EM10E1047545	chr16	91601310	91601657	M. m. domesticus	0.5771706	1	0.9106071	1
EM10E1047555	chr16	91625087	91625384	M. m. domesticus	0.7956235	1	0.797188	1
EM10E1047563	chr16	91634509	91634689	M. m. domesticus	0.8731905	1	0.7197393	1
EM10E1047564	chr16	91635703	91635957	M. m. domesticus	0.9872056	1	0.1303722	1
EM10E1047568	chr16	91643195	91643539	M. m. domesticus	0.6986563	1	0.8594184	1
EM10E1047570	chr16	91647835	91648176	M. m. domesticus	0.7845511	1	0.805751	1
EM10E1047572	chr16	91649692	91649889	M. m. domesticus	0.9251264	1	0.6369927	1
EM10E1047578	chr16	91662476	91662785	M. m. domesticus	0.3317552	1	1.0	1
EM10E1047580	chr16	91664648	91664846	M. m. domesticus	0.8435217	1	0.7537466	1
EM10E1047583	chr16	91673362	91673651	M. m. domesticus	0.8300479	1	0.6425677	1
EM10E1047585	chr16	91678233	91678553	M. m. domesticus	0.4692161	1	1.0	1
EM10E1047586	chr16	91679093	91679367	M. m. domesticus	0.7578982	1	0.8260607	1
EM10E1047588	chr16	91679824	91680095	M. m. domesticus	0.6252808	1	1.0	1
EM10E1047591	chr16	91688145	91688405	M. m. domesticus	0.6025743	1	1.0	1
EM10E1047594	chr16	91696174	91696467	M. m. domesticus	0.9014461	1	0.5307832	1
EM10E1047596	chr16	91701059	91701407	M. m. domesticus	0.9985381	1	0.0239072	1
EM10E1047598	chr16	91705151	91705407	M. m. domesticus	0.9212309	1	0.6447472	1
EM10E1047601	chr16	91714539	91714730	M. m. domesticus	0.9132037	1	0.6597248	1
EM10E1047604	chr16	91727719	91727932	M. m. domesticus	0.6837844	1	1.0	1
EM10E1047605	chr16	91728339	91728684	M. m. domesticus	0.8806632	1	0.5685302	1
EM10E1047608	chr16	91732058	91732404	M. m. domesticus	0.6483514	1	1.0	1
EM10E1047610	chr16	91733279	91733546	M. m. domesticus	0.7733776	1	0.8139383	1
EM10E1047611	chr16	91744159	91744342	M. m. domesticus	0.8439633	1	1.0	1
EM10E1047614	chr16	91767398	91767740	M. m. domesticus	0.6171962	1	0.8960458	1
EM10E1047617	chr16	91792441	91792786	M. m. domesticus	0.9724986	1	0.1998388	1
EM10E1047618	chr16	91792812	91792996	M. m. domesticus	0.9564918	1	0.3898901	1
EM10E1047619	chr16	91815878	91816089	M. m. domesticus	0.8011201	1	0.7927592	1
EM10E1047624	chr16	91854153	91854341	M. m. domesticus	0.7979683	1	1.0	1
EM10E1047625	chr16	91854790	91854939	M. m. domesticus	0.8439738	1	1.0	1
EM10E1047626	chr16	91854982	91855294	M. m. domesticus	0.5583606	1	1.0	1
EM10E1047627	chr16	91855582	91855789	M. m. domesticus	0.9602478	1	1.0	1
EM10E1047628	chr16	91855833	91856179	M. m. domesticus	0.8587907	1	1.0	1
EM10E1047629	chr16	91856198	91856437	M. m. domesticus	0.7427606	1	1.0	1
EM10E1047631	chr16	91857189	91857460	M. m. domesticus	0.4956048	1	1.0	1
EM10E1047634	chr16	91867384	91867533	M. m. domesticus	0.9126792	1	0.6741148	1
EM10E1047635	chr16	91873704	91874042	M. m. domesticus	0.9268629	1	1.0	1
EM10E1047639	chr16	91911029	91911363	M. m. domesticus	0.642667	1	0.8107112	1
EM10E1047647	chr16	91937126	91937326	M. m. domesticus	0.7189858	1	1.0	1
EM10E1047650	chr16	91955410	91955758	M. m. domesticus	0.4437919	1	1.0	1
EM10E1047653	chr16	91975934	91976236	M. m. domesticus	0.6345615	1	0.8890988	1
EM10E1047659	chr16	92005774	92005974	M. m. domesticus	0.9338098	1	0.4607574	1
EM10E1047660	chr16	92011607	92011941	M. m. domesticus	0.9777453	1	0.2210228	1
EM10E1047661	chr16	92012908	92013237	M. m. domesticus	0.9047278	1	0.5242841	1
EM10E1047663	chr16	92027549	92027889	M. m. domesticus	0.6873571	1	1.0	1
EM10E1047664	chr16	92032172	92032494	M. m. domesticus	0.5584178	1	0.9174993	1
EM10E1047665	chr16	92033167	92033467	M. m. domesticus	0.5299058	1	1.0	1
EM10E1047666	chr16	92041658	92041961	M. m. domesticus	0.4075638	1	1.0	1
EM10E1047669	chr16	92083506	92083838	M. m. domesticus	0.6986579	1	0.8594177	1
EM10E1047670	chr16	92084125	92084330	M. m. domesticus	0.610111	1	1.0	1
EM10E1047671	chr16	92084337	92084509	M. m. domesticus	0.9290647	1	0.4700893	1
EM10E1047672	chr16	92085661	92085961	M. m. domesticus	0.3846566	1	1.0	1
EM10E1047674	chr16	92097606	92097828	M. m. domesticus	0.806567	1	0.7882424	1
EM10E1047680	chr16	92113304	92113506	M. m. domesticus	0.6716956	1	1.0	1
EM10E1047681	chr16	92116651	92116951	M. m. domesticus	0.4075637	1	1.0	1
EM10E1047683	chr16	92128129	92128435	M. m. domesticus	0.5041312	1	0.9354784	1
EM10E1047685	chr16	92133192	92133533	M. m. domesticus	0.9585107	1	0.3101485	1
EM10E1047688	chr16	92138119	92138359	M. m. domesticus	0.7110535	1	1.0	1
EM10E1047690	chr16	92143219	92143562	M. m. domesticus	0.4017392	1	1.0	1
EM10E1047693	chr16	92152912	92153242	M. m. domesticus	0.8604625	1	0.5208708	1
EM10E1047694	chr16	92153962	92154282	M. m. domesticus	0.9153357	1	0.3641204	1
EM10E1047696	chr16	92155678	92156027	M. m. domesticus	0.9023056	1	0.445306	1
EM10E1047701	chr16	92194846	92195186	M. m. domesticus	0.4376019	1	1.0	1
EM10E1047702	chr16	92196964	92197310	M. m. domesticus	0.7664982	1	1.0	1
EM10E1047703	chr16	92197581	92197738	M. m. domesticus	0.9970754	1	0.07875921	1
EM10E1047713	chr16	92209831	92210129	M. m. domesticus	0.3627523	1	1.0	1
EM10E1047714	chr16	92212522	92212870	M. m. domesticus	0.9398604	1	0.4416528	1
EM10E1047717	chr16	92219903	92220184	M. m. domesticus	0.5656116	1	1.0	1
EM10E1047721	chr16	92223694	92223891	M. m. domesticus	0.8065656	1	0.788246	1
EM10E1047722	chr16	92225431	92225776	M. m. domesticus	0.6345589	1	0.8890992	1
EM10E1047729	chr16	92252513	92252662	M. m. domesticus	0.9846065	1	0.2572159	1
EM10E1047730	chr16	92261839	92262102	M. m. domesticus	0.8779107	1	0.7136426	1
EM10E1047731	chr16	92262139	92262335	M. m. domesticus	0.9953788	1	0.1560335	1
EM10E1047733	chr16	92265409	92265753	M. m. domesticus	0.9252767	1	0.3943137	1
EM10E1047738	chr16	92290079	92290271	M. m. domesticus	0.6561014	1	1.0	1
EM10E1047740	chr16	92294789	92295136	M. m. domesticus	0.8778996	1	0.7136577	1
EM10E1047741	chr16	92295421	92295738	M. m. domesticus	0.877905	1	0.7136502	1
EM10E1047742	chr16	92295751	92295907	M. m. domesticus	0.8804557	1	1.0	1
EM10E1047744	chr16	92308374	92308665	M. m. domesticus	0.9715542	1	0.2493111	1
EM10E1047746	chr16	92347540	92347788	M. m. domesticus	0.8683879	1	0.7257227	1
EM10E1047752	chr16	92370068	92370406	M. m. domesticus	0.7392172	1	0.8365195	1
EM10E1047755	chr16	92392543	92392695	M. m. domesticus	0.993604	1	0.1787933	1
EM10E1047756	chr16	92402616	92402960	M. m. domesticus	0.9559588	1	0.5593012	1
EM10E1047757	chr16	92405561	92405745	M. m. domesticus	0.8065665	1	0.7882447	1
EM10E1047758	chr16	92405923	92406193	M. m. domesticus	0.7822798	1	1.0	1
EM10E1047759	chr16	92406207	92406406	M. m. domesticus	0.8588131	1	1.0	1
EM10E1047760	chr16	92406442	92406791	M. m. domesticus	0.5728899	1	1.0	1
EM10E1047762	chr16	92408585	92408747	M. m. domesticus	0.8057568	1	1.0	1
EM10E1047763	chr16	92408748	92408950	M. m. domesticus	0.6873865	1	1.0	1
EM10E1047764	chr16	92410365	92410701	M. m. domesticus	0.8485916	1	0.7483956	1
EM10E1047765	chr16	92417271	92417564	M. m. domesticus	0.6986588	1	0.8594173	1
EM10E1047767	chr16	92420760	92421108	M. m. domesticus	0.7102945	1	0.8532245	1
EM10E1047770	chr16	92429002	92429330	M. m. domesticus	0.4563802	1	1.0	1
EM10E1047771	chr16	92429363	92429512	M. m. domesticus	0.9808758	1	0.281006	1
EM10E1047773	chr16	92443641	92443967	M. m. domesticus	0.8382775	1	0.6318667	1
EM10E1047782	chr16	92487663	92488010	M. m. domesticus	0.9900477	1	0.09231008	1
EM10E1047785	chr16	92492366	92492672	M. m. domesticus	0.9882987	1	1.0	1
EM10E1047786	chr16	92493585	92493927	M. m. domesticus	0.9142878	1	1.0	1
EM10E1047787	chr16	92494107	92494447	M. m. domesticus	0.9011247	1	1.0	1
EM10E1047788	chr16	92494474	92494682	M. m. domesticus	0.7901426	1	1.0	1
EM10E1047789	chr16	92494825	92495109	M. m. domesticus	0.7268928	1	1.0	1
EM10E1047790	chr16	92495116	92495316	M. m. domesticus	0.7822968	1	1.0	1
EM10E1047791	chr16	92495543	92495888	M. m. domesticus	0.4822835	1	1.0	1
EM10E1047793	chr16	92496406	92496625	M. m. domesticus	0.9111464	1	0.5110805	1
EM10E1047794	chr16	92498954	92499145	M. m. domesticus	0.9735099	1	0.320467	1
EM10E1047795	chr16	92502541	92502802	M. m. domesticus	0.7665168	1	1.0	1
EM10E1047800	chr16	92512991	92513243	M. m. domesticus	0.9955732	1	0.07093614	1
EM10E1047801	chr16	92516679	92516934	M. m. domesticus	0.9941328	1	0.1128258	1
EM10E1047807	chr16	92558875	92559169	M. m. domesticus	0.9820139	1	0.1988931	1
EM10E1047808	chr16	92560614	92560922	M. m. domesticus	0.7392228	1	0.8365164	1
EM10E1047812	chr16	92583505	92583703	M. m. domesticus	0.7348444	1	1.0	1
EM10E1047815	chr16	92589801	92590124	M. m. domesticus	0.6520021	1	0.8816887	1
EM10E1047816	chr16	92590718	92590872	M. m. domesticus	0.7586315	1	1.0	1
EM10E1047821	chr16	92600016	92600325	M. m. domesticus	0.5828395	1	0.908659	1
EM10E1047825	chr16	92609374	92609720	M. m. domesticus	0.9678842	1	0.2175686	1
EM10E1047826	chr16	92611336	92611587	M. m. domesticus	0.9564905	1	0.3898939	1
EM10E1047829	chr16	92615376	92615703	M. m. domesticus	0.9497203	1	0.4123718	1
EM10E1047833	chr16	92621299	92621467	M. m. domesticus	0.7348501	1	1.0	1
EM10E1047834	chr16	92621769	92622095	M. m. domesticus	0.7110391	1	1.0	1
EM10E1047835	chr16	92622106	92622309	M. m. domesticus	0.7665288	1	1.0	1
EM10E1047836	chr16	92622465	92622700	M. m. domesticus	0.9617372	1	0.539859	1
EM10E1047837	chr16	92623603	92623771	M. m. domesticus	0.9606982	1	0.3747084	1
EM10E1047839	chr16	92624833	92625180	M. m. domesticus	0.4563818	1	1.0	1
EM10E1047840	chr16	92625218	92625418	M. m. domesticus	0.9750996	1	0.3126114	1
EM10E1047841	chr16	92642573	92642855	M. m. domesticus	0.9958869	1	0.148586	1
EM10E1047844	chr16	92666579	92666920	M. m. domesticus	0.9322039	1	0.3770241	1
EM10E1047845	chr16	92667189	92667479	M. m. domesticus	0.8572081	1	0.5260615	1
EM10E1047848	chr16	92670943	92671274	M. m. domesticus	0.6171988	1	0.8960449	1
EM10E1047850	chr16	92700869	92701218	M. m. domesticus	0.866097	1	1.0	1
EM10E1047851	chr16	92702544	92702881	M. m. domesticus	0.824002	1	0.5837459	1
EM10E1047856	chr16	92750873	92751181	M. m. domesticus	0.9497221	1	0.4123661	1
EM10E1047857	chr16	92762209	92762466	M. m. domesticus	0.5511734	1	1.0	1
EM10E1047861	chr16	92803480	92803828	M. m. domesticus	0.9780971	1	0.2968749	1
EM10E1047868	chr16	92868986	92869311	M. m. domesticus	0.9090448	1	0.6670109	1
EM10E1047870	chr16	92880697	92880967	M. m. domesticus	0.9999741	1	0.001037138	0.4728012626
EM10E1047873	chr16	92892652	92892877	M. m. domesticus	0.5729144	1	1.0	1
EM10E1047874	chr16	92899150	92899362	M. m. domesticus	0.9957847	1	0.09516628	1
EM10E1047876	chr16	92913071	92913417	M. m. domesticus	0.8057224	1	1.0	1
EM10E1047878	chr16	92922096	92922292	M. m. domesticus	0.9952628	1	0.07378156	1
EM10E1047879	chr16	92922298	92922600	M. m. domesticus	0.6716744	1	1.0	1
EM10E1047886	chr16	92929868	92930134	M. m. domesticus	0.6114254	1	0.8982682	1
EM10E1047888	chr16	92942566	92942816	M. m. domesticus	0.6952545	1	1.0	1
EM10E1047889	chr16	92944428	92944774	M. m. domesticus	0.6004009	1	0.9062389	1
EM10E1047892	chr16	92948719	92949019	M. m. domesticus	0.3574321	1	1.0	1
EM10E1047894	chr16	92951923	92952271	M. m. domesticus	0.3805853	1	1.0	1
EM10E1047897	chr16	92955804	92956042	M. m. domesticus	0.6176788	1	1.0	1
EM10E1047898	chr16	92980335	92980681	M. m. domesticus	0.2683038	1	1.0	1
EM10E1047899	chr16	92983446	92983778	M. m. domesticus	0.5583572	1	1.0	1
EM10E1047901	chr16	92989687	92990036	M. m. domesticus	0.2476181	1	1.0	1
EM10E1047903	chr16	93003525	93003747	M. m. domesticus	0.566574	1	1.0	1
EM10E1047906	chr16	93012402	93012555	M. m. domesticus	0.7189942	1	1.0	1
EM10E1047909	chr16	93035747	93035899	M. m. domesticus	0.9444584	1	1.0	1
EM10E1047911	chr16	93060977	93061316	M. m. domesticus	0.5658905	1	0.91438	1
EM10E1047912	chr16	93089052	93089321	M. m. domesticus	0.8134801	1	1.0	1
EM10E1047913	chr16	93089879	93090225	M. m. domesticus	0.7160984	1	0.8500278	1
EM10E1047918	chr16	93132307	93132540	M. m. domesticus	0.9005319	1	0.6810437	1
EM10E1047919	chr16	93139230	93139397	M. m. domesticus	0.9077928	1	1.0	1
EM10E1047920	chr16	93150900	93151242	M. m. domesticus	0.9507377	1	0.3246721	1
EM10E1047924	chr16	93165024	93165250	M. m. domesticus	0.8943554	1	1.0	1
EM10E1047926	chr16	93166182	93166402	M. m. domesticus	0.873326	1	1.0	1
EM10E1047927	chr16	93166682	93166920	M. m. domesticus	0.4889199	1	1.0	1
EM10E1047928	chr16	93178219	93178437	M. m. domesticus	0.8544335	1	0.7441696	1
EM10E1047929	chr16	93214203	93214533	M. m. domesticus	0.9344304	1	0.3712365	1
EM10E1047931	chr16	93220569	93220740	M. m. domesticus	0.7901524	1	1.0	1
EM10E1047932	chr16	93251172	93251476	M. m. domesticus	0.5656047	1	1.0	1
EM10E1047933	chr16	93253700	93253865	M. m. domesticus	0.9143029	1	1.0	1
EM10E1047934	chr16	93257787	93258027	M. m. domesticus	0.8065646	1	0.7882437	1
EM10E1047935	chr16	93258869	93259197	M. m. domesticus	0.774397	1	1.0	1
EM10E1047938	chr16	93313110	93313260	M. m. domesticus	0.9326438	1	0.6209902	1
EM10E1047941	chr16	93330157	93330453	M. m. domesticus	0.7677366	1	0.81791	1
EM10E1047943	chr16	93343288	93343623	M. m. domesticus	0.7585929	1	1.0	1
EM10E1047945	chr16	93355156	93355432	M. m. domesticus	0.7268956	1	1.0	1
EM10E1047947	chr16	93369277	93369609	M. m. domesticus	0.3902883	1	1.0	1
EM10E1047948	chr16	93371396	93371740	M. m. domesticus	0.4017394	1	1.0	1
EM10E1047950	chr16	93373385	93373604	M. m. domesticus	0.6406232	1	1.0	1
EM10E1047951	chr16	93373615	93373955	M. m. domesticus	0.46099	1	1.0	1
EM10E1047953	chr16	93378096	93378443	M. m. domesticus	0.6898502	1	0.8692932	1
EM10E1047955	chr16	93383342	93383685	M. m. domesticus	0.5771709	1	0.9106073	1
EM10E1047957	chr16	93387890	93388069	M. m. domesticus	0.8514328	1	1.0	1
EM10E1047959	chr16	93389622	93389971	M. m. domesticus	0.4314723	1	1.0	1
EM10E1047962	chr16	93400896	93401052	M. m. domesticus	0.6716972	1	1.0	1
EM10E1047963	chr16	93401304	93401493	M. m. domesticus	0.9869611	1	0.2552611	1
EM10E1047982	chr16	93480467	93480800	M. m. domesticus	0.8731716	1	0.7197604	1
EM10E1047987	chr16	93504112	93504278	M. m. domesticus	0.8349841	1	1.0	1
EM10E1047990	chr16	93508489	93508823	M. m. domesticus	0.3681346	1	1.0	1
EM10E1047991	chr16	93509091	93509359	M. m. domesticus	0.9781001	1	0.2968576	1
EM10E1047992	chr16	93509845	93510126	M. m. domesticus	0.5369413	1	1.0	1
EM10E1047997	chr16	93518706	93519043	M. m. domesticus	0.9578859	1	0.3013433	1
EM10E1047998	chr16	93522325	93522665	M. m. domesticus	0.4253995	1	1.0	1
EM10E1047999	chr16	93522673	93522969	M. m. domesticus	0.4692149	1	1.0	1
EM10E1048000	chr16	93523116	93523465	M. m. domesticus	0.3790844	1	1.0	1
EM10E1048001	chr16	93526837	93527184	M. m. domesticus	0.5885216	1	0.9066692	1
EM10E1048002	chr16	93528180	93528516	M. m. domesticus	0.3203662	1	1.0	1
EM10E1048009	chr16	93546051	93546399	M. m. domesticus	0.4193872	1	1.0	1
EM10E1048012	chr16	93566575	93566905	M. m. domesticus	0.9897309	1	0.2177306	1
EM10E1048013	chr16	93567183	93567525	M. m. domesticus	0.625267	1	1.0	1
EM10E1048014	chr16	93567538	93567774	M. m. domesticus	0.9786342	1	0.4649074	1
EM10E1048015	chr16	93574471	93574770	M. m. domesticus	0.3959837	1	1.0	1
EM10E1048029	chr16	93593396	93593711	M. m. domesticus	0.5385545	1	0.923626	1
EM10E1048035	chr16	93616251	93616515	M. m. domesticus	0.9561961	1	0.4050283	1
EM10E1048039	chr16	93621725	93622027	M. m. domesticus	0.9896263	1	0.1157469	1
EM10E1048042	chr16	93628902	93629251	M. m. domesticus	0.8011054	1	0.7927693	1
EM10E1048043	chr16	93629547	93629705	M. m. domesticus	0.7586314	1	1.0	1
EM10E1048044	chr16	93629764	93630106	M. m. domesticus	0.5229197	1	1.0	1
EM10E1048045	chr16	93630993	93631322	M. m. domesticus	0.9289132	1	0.6291141	1
EM10E1048046	chr16	93648155	93648500	M. m. domesticus	0.4190925	1	0.953185	1
EM10E1048049	chr16	93671797	93672111	M. m. domesticus	0.843507	1	0.7537594	1
EM10E1048051	chr16	93680174	93680364	M. m. domesticus	0.6873886	1	1.0	1
EM10E1048052	chr16	93680484	93680832	M. m. domesticus	0.7168142	1	0.7583745	1
EM10E1048053	chr16	93681311	93681477	M. m. domesticus	0.9143041	1	1.0	1
EM10E1048058	chr16	93715629	93715892	M. m. domesticus	0.5802518	1	1.0	1
EM10E1048063	chr16	93718431	93718643	M. m. domesticus	0.6176809	1	1.0	1
EM10E1048065	chr16	93721156	93721348	M. m. domesticus	0.6898452	1	0.8692992	1
EM10E1048068	chr16	93726390	93726554	M. m. domesticus	0.8943652	1	1.0	1
EM10E1048069	chr16	93726595	93726932	M. m. domesticus	0.6786135	1	0.874609	1
EM10E1048071	chr16	93729686	93729986	M. m. domesticus	0.9034132	1	0.5390084	1
EM10E1048072	chr16	93735224	93735508	M. m. domesticus	0.8542835	1	0.609711	1
EM10E1048073	chr16	93735516	93735678	M. m. domesticus	0.6795336	1	1.0	1
EM10E1048077	chr16	93763958	93764180	M. m. domesticus	0.4609917	1	1.0	1
EM10E1048079	chr16	93770166	93770413	M. m. domesticus	0.8775289	1	1.0	1
EM10E1048081	chr16	93772138	93772342	M. m. domesticus	0.572915	1	1.0	1
EM10E1048084	chr16	93795025	93795366	M. m. domesticus	0.8961404	1	0.6878673	1
EM10E1048093	chr16	93824664	93824821	M. m. domesticus	0.9984366	1	0.09885486	1
EM10E1048094	chr16	93833194	93833495	M. m. domesticus	0.9658885	1	0.2723081	1
EM10E1048095	chr16	93834975	93835320	M. m. domesticus	0.7733665	1	0.8139455	1
EM10E1048097	chr16	93841412	93841718	M. m. domesticus	0.9014457	1	0.5307839	1
EM10E1048100	chr16	93867571	93867835	M. m. domesticus	0.9262178	1	0.477062	1
EM10E1048103	chr16	93870377	93870724	M. m. domesticus	0.45006	1	1.0	1
EM10E1048110	chr16	93884189	93884509	M. m. domesticus	0.7219007	1	0.8467571	1
EM10E1048112	chr16	93886100	93886282	M. m. domesticus	0.9859435	1	0.4167008	1
EM10E1048113	chr16	93886399	93886701	M. m. domesticus	0.7665047	1	1.0	1
EM10E1048114	chr16	93886796	93887044	M. m. domesticus	0.9908722	1	0.1413947	1
EM10E1048115	chr16	93887550	93887761	M. m. domesticus	0.8435201	1	0.7537469	1
EM10E1048116	chr16	93887784	93888122	M. m. domesticus	0.5728948	1	1.0	1
EM10E1048117	chr16	93888897	93889085	M. m. domesticus	0.7031615	1	1.0	1
EM10E1048119	chr16	93889701	93889979	M. m. domesticus	0.5511751	1	1.0	1
EM10E1048129	chr16	93925515	93925830	M. m. domesticus	0.9398642	1	0.441642	1
EM10E1048130	chr16	93926002	93926206	M. m. domesticus	0.9991795	1	0.01922125	1
EM10E1048131	chr16	93926278	93926427	M. m. domesticus	0.9696208	1	0.5090901	1
EM10E1048132	chr16	93926471	93926673	M. m. domesticus	0.9142995	1	1.0	1
EM10E1048137	chr16	93955887	93956190	M. m. domesticus	0.8435044	1	0.7537622	1
EM10E1048140	chr16	93978150	93978496	M. m. domesticus	0.9989245	1	0.01481129	1
EM10E1048141	chr16	93979510	93979778	M. m. domesticus	0.7031417	1	1.0	1
EM10E1048142	chr16	93979885	93980076	M. m. domesticus	0.960249	1	1.0	1
EM10E1048143	chr16	93980575	93980764	M. m. domesticus	0.9978736	1	0.1125392	1
EM10E1048144	chr16	93980946	93981283	M. m. domesticus	0.5369297	1	1.0	1
EM10E1048147	chr16	94006786	94007128	M. m. domesticus	0.9031832	1	0.4539317	1
EM10E1048148	chr16	94011397	94011745	M. m. domesticus	0.5440149	1	1.0	1
EM10E1048149	chr16	94022938	94023239	M. m. domesticus	0.9366151	1	0.3654393	1
EM10E1048151	chr16	94023931	94024272	M. m. domesticus	0.4822792	1	1.0	1
EM10E1048153	chr16	94028495	94028844	M. m. domesticus	0.8585932	1	0.7373191	1
EM10E1048154	chr16	94029859	94030207	M. m. domesticus	0.9939553	1	0.0677963	1
EM10E1048155	chr16	94031901	94032248	M. m. domesticus	0.7677334	1	0.8179121	1
EM10E1048165	chr16	94046878	94047225	M. m. domesticus	0.9966337	1	0.03855615	1
EM10E1048168	chr16	94054772	94055065	M. m. domesticus	0.6952425	1	1.0	1
EM10E1048172	chr16	94090571	94090895	M. m. domesticus	0.6100863	1	1.0	1
EM10E1048173	chr16	94090993	94091341	M. m. domesticus	0.687353	1	1.0	1
EM10E1048177	chr16	94097010	94097230	M. m. domesticus	0.6025799	1	1.0	1
EM10E1048179	chr16	94103210	94103433	M. m. domesticus	0.8683903	1	0.7257199	1
EM10E1048180	chr16	94103804	94103980	M. m. domesticus	0.8439721	1	1.0	1
EM10E1048181	chr16	94104068	94104380	M. m. domesticus	0.8770306	1	0.5746005	1
EM10E1048184	chr16	94113455	94113792	M. m. domesticus	0.9777454	1	0.2210226	1
EM10E1048186	chr16	94114307	94114476	M. m. domesticus	0.8057559	1	1.0	1
EM10E1048190	chr16	94124534	94124857	M. m. domesticus	0.7675907	1	0.8251999	1
EM10E1048191	chr16	94128730	94128953	M. m. domesticus	0.9931566	1	0.1220828	1
EM10E1048192	chr16	94128998	94129341	M. m. domesticus	0.8585985	1	0.7373128	1
EM10E1048193	chr16	94129413	94129671	M. m. domesticus	0.7348277	1	1.0	1
EM10E1048197	chr16	94132771	94133058	M. m. domesticus	0.4757234	1	1.0	1
EM10E1048198	chr16	94136630	94136947	M. m. domesticus	0.6176583	1	1.0	1
EM10E1048199	chr16	94148017	94148342	M. m. domesticus	0.3804097	1	1.0	1
EM10E1048202	chr16	94170510	94170758	M. m. domesticus	0.6538223	1	1.0	1
EM10E1048203	chr16	94171047	94171257	M. m. domesticus	0.782286	1	1.0	1
EM10E1048204	chr16	94171362	94171703	M. m. domesticus	0.8981032	1	0.5372375	1
EM10E1048205	chr16	94171789	94171945	M. m. domesticus	0.9650642	1	1.0	1
EM10E1048211	chr16	94213081	94213422	M. m. domesticus	0.5942276	1	0.9046346	1
EM10E1048212	chr16	94215107	94215275	M. m. domesticus	0.5823966	1	1.0	1
EM10E1048214	chr16	94236720	94237065	M. m. domesticus	0.7506839	1	0.8293166	1
EM10E1048215	chr16	94250053	94250294	M. m. domesticus	0.9777479	1	0.2210117	1
EM10E1048216	chr16	94250521	94250869	M. m. domesticus	0.686991	1	0.8653535	1
EM10E1048220	chr16	94268561	94268783	M. m. domesticus	0.7427687	1	1.0	1
EM10E1048221	chr16	94269372	94269560	M. m. domesticus	0.9465543	1	0.586864	1
EM10E1048222	chr16	94273382	94273727	M. m. domesticus	0.9529195	1	0.5687007	1
EM10E1048224	chr16	94303118	94303457	M. m. domesticus	0.9979719	1	0.03411348	1
EM10E1048226	chr16	94319845	94320194	M. m. domesticus	0.7563843	1	0.8255999	1
EM10E1048227	chr16	94320223	94320442	M. m. domesticus	0.9398701	1	0.4416271	1
EM10E1048229	chr16	94326561	94326764	M. m. domesticus	0.6640851	1	1.0	1
EM10E1048231	chr16	94327674	94327875	M. m. domesticus	0.8635364	1	0.7315668	1
EM10E1048232	chr16	94328510	94328767	M. m. domesticus	0.7110537	1	1.0	1
EM10E1048234	chr16	94337801	94338065	M. m. domesticus	0.6795184	1	1.0	1
EM10E1048237	chr16	94345459	94345630	M. m. domesticus	0.8514346	1	1.0	1
EM10E1048238	chr16	94345744	94345949	M. m. domesticus	0.9735082	1	0.320474	1
EM10E1048239	chr16	94346730	94346952	M. m. domesticus	0.5656193	1	1.0	1
EM10E1048241	chr16	94354356	94354638	M. m. domesticus	0.9969067	1	0.05757958	1
EM10E1048242	chr16	94354959	94355159	M. m. domesticus	0.9995892	1	0.01999363	1
EM10E1048247	chr16	94369819	94370045	M. m. domesticus	0.9326354	1	0.6210067	1
EM10E1048249	chr16	94371512	94371817	M. m. domesticus	0.9011264	1	1.0	1
EM10E1048250	chr16	94375602	94375873	M. m. domesticus	0.3790862	1	1.0	1
EM10E1048258	chr16	94429916	94430179	M. m. domesticus	0.5583682	1	1.0	1
EM10E1048259	chr16	94432819	94433168	M. m. domesticus	0.9986743	1	0.09222552	1
EM10E1048269	chr16	94514625	94514974	M. m. domesticus	0.8173256	1	0.7789278	1
EM10E1048272	chr16	94523068	94523281	M. m. domesticus	0.9345851	1	0.4559617	1
EM10E1048273	chr16	94524858	94525134	M. m. domesticus	0.9673663	1	0.2665327	1
EM10E1048279	chr16	94566029	94566361	M. m. domesticus	0.4822801	1	1.0	1
EM10E1048283	chr16	94589072	94589396	M. m. domesticus	0.8620387	1	0.598261	1
EM10E1048284	chr16	94589651	94589934	M. m. domesticus	0.9777472	1	0.2210143	1
EM10E1048285	chr16	94612473	94612814	M. m. domesticus	0.5665682	1	1.0	1
EM10E1048286	chr16	94613129	94613462	M. m. domesticus	0.7218956	1	0.8467598	1
EM10E1048288	chr16	94627979	94628223	M. m. domesticus	0.9387744	1	1.0	1
EM10E1048289	chr16	94628258	94628436	M. m. domesticus	0.9011412	1	1.0	1
EM10E1048294	chr16	94657333	94657572	M. m. domesticus	0.9398696	1	0.4416281	1
EM10E1048296	chr16	94673589	94673924	M. m. domesticus	0.8485907	1	0.7483966	1
EM10E1048302	chr16	94732876	94733152	M. m. domesticus	0.6716747	1	1.0	1
EM10E1048305	chr16	94768573	94768784	M. m. domesticus	0.9578859	1	0.3013501	1
EM10E1048307	chr16	94787434	94787621	M. m. domesticus	0.9735101	1	0.3204665	1
EM10E1048308	chr16	94787629	94787978	M. m. domesticus	0.6952333	1	1.0	1
EM10E1048309	chr16	94791001	94791349	M. m. domesticus	0.6025457	1	1.0	1
EM10E1048311	chr16	94796739	94796897	M. m. domesticus	0.9552041	1	1.0	1
EM10E1048312	chr16	94797802	94798132	M. m. domesticus	0.8514076	1	1.0	1
EM10E1048313	chr16	94798174	94798439	M. m. domesticus	0.9551987	1	1.0	1
EM10E1048314	chr16	94798445	94798759	M. m. domesticus	0.9821693	1	0.2731174	1
EM10E1048318	chr16	94901883	94902199	M. m. domesticus	0.529909	1	1.0	1
EM10E1048320	chr16	94942659	94942999	M. m. domesticus	0.6952344	1	1.0	1
EM10E1048324	chr16	94999624	94999890	M. m. domesticus	0.8912824	1	0.5499309	1
EM10E1048328	chr16	95036119	95036377	M. m. domesticus	0.5229377	1	1.0	1
EM10E1048329	chr16	95044844	95045175	M. m. domesticus	0.9844134	1	0.1457195	1
EM10E1048332	chr16	95063883	95064232	M. m. domesticus	0.880663	1	0.5685305	1
EM10E1048336	chr16	95085966	95086284	M. m. domesticus	0.5160095	1	1.0	1
EM10E1048338	chr16	95122774	95123105	M. m. domesticus	0.7789738	1	0.8098918	1
EM10E1048339	chr16	95123188	95123500	M. m. domesticus	0.9963569	1	0.1411922	1
EM10E1048340	chr16	95138759	95139005	M. m. domesticus	0.8683893	1	0.7257211	1
EM10E1048341	chr16	95141860	95142054	M. m. domesticus	0.89436	1	1.0	1
EM10E1048345	chr16	95149485	95149832	M. m. domesticus	0.63456	1	0.8890988	1
EM10E1048351	chr16	95172628	95172975	M. m. domesticus	0.8173254	1	0.778928	1
EM10E1048352	chr16	95175771	95176119	M. m. domesticus	0.8216725	1	0.6530239	1
EM10E1048353	chr16	95177281	95177609	M. m. domesticus	0.8383648	1	0.7590145	1
EM10E1048357	chr16	95214537	95214695	M. m. domesticus	0.9878417	1	0.2334592	1
EM10E1048361	chr16	95225345	95225503	M. m. domesticus	0.8588224	1	1.0	1
EM10E1048363	chr16	95233075	95233379	M. m. domesticus	0.5511645	1	1.0	1
EM10E1048364	chr16	95238914	95239244	M. m. domesticus	0.8620402	1	0.5982591	1
EM10E1048365	chr16	95239246	95239513	M. m. domesticus	0.9988502	1	0.01877201	1
EM10E1048366	chr16	95239643	95239912	M. m. domesticus	0.9914866	1	0.1364724	1
EM10E1048367	chr16	95241679	95241956	M. m. domesticus	0.4017427	1	1.0	1
EM10E1048368	chr16	95242070	95242389	M. m. domesticus	0.8341824	1	0.6372472	1
EM10E1048380	chr16	95259641	95259862	M. m. domesticus	0.964469	1	0.5298278	1
EM10E1048382	chr16	95270632	95270915	M. m. domesticus	0.7979466	1	1.0	1
EM10E1048384	chr16	95279422	95279633	M. m. domesticus	0.9432163	1	0.5956808	1
EM10E1048385	chr16	95288584	95288775	M. m. domesticus	0.6536888	1	1.0	1
EM10E1048388	chr16	95350942	95351149	M. m. domesticus	0.582392	1	1.0	1
EM10E1048389	chr16	95372676	95372858	M. m. domesticus	0.9143021	1	1.0	1
EM10E1048391	chr16	95385574	95385761	M. m. domesticus	0.7031611	1	1.0	1
EM10E1048392	chr16	95386138	95386341	M. m. domesticus	0.821194	1	1.0	1
EM10E1048393	chr16	95386470	95386698	M. m. domesticus	0.8288346	1	1.0	1
EM10E1048396	chr16	95398237	95398489	M. m. domesticus	0.7822856	1	1.0	1
EM10E1048398	chr16	95406196	95406544	M. m. domesticus	0.8423376	1	0.6264217	1
EM10E1048406	chr16	95448747	95449041	M. m. domesticus	0.739223	1	0.8365163	1
EM10E1048408	chr16	95464074	95464349	M. m. domesticus	0.7789863	1	0.8098834	1
EM10E1048412	chr16	95475593	95475942	M. m. domesticus	0.6171944	1	0.8960464	1
EM10E1048413	chr16	95476128	95476456	M. m. domesticus	0.8174355	1	0.6581581	1
EM10E1048417	chr16	95502649	95502998	M. m. domesticus	0.8435007	1	0.7537661	1
EM10E1048418	chr16	95503138	95503380	M. m. domesticus	0.8588044	1	1.0	1
EM10E1048419	chr16	95503440	95503659	M. m. domesticus	0.9529279	1	0.5686724	1
EM10E1048421	chr16	95503839	95504024	M. m. domesticus	0.828848	1	1.0	1
EM10E1048422	chr16	95504733	95505078	M. m. domesticus	0.5229171	1	1.0	1
EM10E1048423	chr16	95509688	95510019	M. m. domesticus	0.7102979	1	0.8532229	1
EM10E1048424	chr16	95510224	95510572	M. m. domesticus	0.5229231	1	1.0	1
EM10E1048427	chr16	95542492	95542836	M. m. domesticus	0.9362451	1	0.612774	1
EM10E1048435	chr16	95563055	95563339	M. m. domesticus	0.8981094	1	0.5372269	1
EM10E1048437	chr16	95569646	95569922	M. m. domesticus	0.5270892	1	0.9263825	1
EM10E1048439	chr16	95572106	95572297	M. m. domesticus	0.9473549	1	0.4197397	1
EM10E1048441	chr16	95576194	95576351	M. m. domesticus	0.813503	1	1.0	1
EM10E1048445	chr16	95595416	95595618	M. m. domesticus	0.9973464	1	0.05264524	1
EM10E1048451	chr16	95613520	95613807	M. m. domesticus	0.992187	1	0.1398466	1
EM10E1048452	chr16	95613892	95614237	M. m. domesticus	0.8174324	1	0.658161	1
EM10E1048459	chr16	95634445	95634640	M. m. domesticus	0.6483487	1	1.0	1
EM10E1048461	chr16	95645921	95646261	M. m. domesticus	0.5802405	1	1.0	1
EM10E1048462	chr16	95649041	95649274	M. m. domesticus	0.8943544	1	1.0	1
EM10E1048463	chr16	95653128	95653470	M. m. domesticus	0.8119603	1	0.7836396	1
EM10E1048465	chr16	95656452	95656801	M. m. domesticus	0.5802362	1	1.0	1
EM10E1048468	chr16	95666927	95667136	M. m. domesticus	0.9665503	1	0.351651	1
EM10E1048469	chr16	95671126	95671327	M. m. domesticus	0.7665315	1	1.0	1
EM10E1048470	chr16	95673664	95674005	M. m. domesticus	0.4438007	1	1.0	1
EM10E1048472	chr16	95693732	95693897	M. m. domesticus	0.8874656	1	1.0	1
EM10E1048473	chr16	95699064	95699403	M. m. domesticus	0.7219004	1	0.8467572	1
EM10E1048474	chr16	95699878	95700080	M. m. domesticus	0.8279559	1	0.7691699	1
EM10E1048475	chr16	95703512	95703688	M. m. domesticus	0.7031647	1	1.0	1
EM10E1048477	chr16	95729848	95730152	M. m. domesticus	0.3735783	1	1.0	1
EM10E1048478	chr16	95737335	95737614	M. m. domesticus	0.703141	1	1.0	1
EM10E1048487	chr16	95784875	95785195	M. m. domesticus	0.975386	1	0.2322622	1
EM10E1048488	chr16	95785251	95785535	M. m. domesticus	0.988244	1	0.1075736	1
EM10E1048489	chr16	95785661	95785942	M. m. domesticus	0.6536814	1	1.0	1
EM10E1048491	chr16	95791802	95791984	M. m. domesticus	0.7189831	1	1.0	1
EM10E1048492	chr16	95791996	95792344	M. m. domesticus	0.3521719	1	1.0	1
EM10E1048501	chr16	95837052	95837302	M. m. domesticus	0.7427594	1	1.0	1
EM10E1048504	chr16	95865956	95866121	M. m. domesticus	0.9552036	1	1.0	1
EM10E1048505	chr16	95881436	95881768	M. m. domesticus	0.6042718	1	0.9011392	1
EM10E1048506	chr16	95882609	95882948	M. m. domesticus	0.9627014	1	0.3670863	1
EM10E1048507	chr16	95883031	95883182	M. m. domesticus	0.9817218	1	1.0	1
EM10E1048518	chr16	95928629	95928794	M. m. domesticus	0.9011435	1	1.0	1
EM10E1048519	chr16	95928961	95929310	M. m. domesticus	0.8536223	1	0.7429148	1
EM10E1048520	chr16	95931672	95931915	M. m. domesticus	0.6638762	1	1.0	1
EM10E1048526	chr16	95950625	95950802	M. m. domesticus	0.9048403	1	0.6740833	1
EM10E1048528	chr16	95958034	95958215	M. m. domesticus	0.7600011	1	1.0	1
EM10E1048531	chr16	95961046	95961247	M. m. domesticus	0.6363755	1	1.0	1
EM10E1048537	chr16	95992981	95993194	M. m. domesticus	0.8825789	1	0.7073973	1
EM10E1048538	chr16	96001227	96001464	M. m. domesticus	0.8077761	1	0.7880533	1
EM10E1048539	chr16	96001533	96001881	M. m. domesticus	0.7743919	1	1.0	1
EM10E1048540	chr16	96001942	96002168	M. m. domesticus	0.8439604	1	1.0	1
EM10E1048541	chr16	96002767	96002984	M. m. domesticus	0.6483475	1	1.0	1
EM10E1048542	chr16	96003876	96004066	M. m. domesticus	0.9077893	1	1.0	1
EM10E1048543	chr16	96006595	96006937	M. m. domesticus	0.9142651	1	0.5044046	1
EM10E1048547	chr16	96030370	96030552	M. m. domesticus	0.69527	1	1.0	1
EM10E1048554	chr16	96093093	96093437	M. m. domesticus	0.7620734	1	0.8217955	1
EM10E1048556	chr16	96127405	96127736	M. m. domesticus	0.4376032	1	1.0	1
EM10E1048557	chr16	96127869	96128054	M. m. domesticus	0.4860879	1	1.0	1
EM10E1048559	chr16	96163097	96163251	M. m. domesticus	0.7979705	1	1.0	1
EM10E1048566	chr16	96192343	96192600	M. m. domesticus	0.73483	1	1.0	1
EM10E1048570	chr16	96209509	96209662	M. m. domesticus	0.8505524	1	0.7563206	1
EM10E1048574	chr16	96268713	96269062	M. m. domesticus	0.7822673	1	1.0	1
EM10E1048576	chr16	96269874	96270208	M. m. domesticus	0.9497806	1	0.5778975	1
EM10E1048579	chr16	96296514	96296725	M. m. domesticus	0.8057464	1	1.0	1
EM10E1048580	chr16	96300210	96300530	M. m. domesticus	0.9047305	1	0.5242792	1
EM10E1048581	chr16	96334917	96335265	M. m. domesticus	0.9961487	1	0.06542339	1
EM10E1048582	chr16	96412072	96412344	M. m. domesticus	0.8173398	1	0.7789154	1
EM10E1048585	chr16	96424788	96425079	M. m. domesticus	0.7599946	1	1.0	1
EM10E1048586	chr16	96426568	96426801	M. m. domesticus	0.8588075	1	1.0	1
EM10E1048588	chr16	96438771	96438999	M. m. domesticus	0.6560963	1	1.0	1
EM10E1048592	chr16	96477926	96478274	M. m. domesticus	0.9344291	1	0.3712393	1
EM10E1048594	chr16	96483500	96483712	M. m. domesticus	0.6025812	1	1.0	1
EM10E1048595	chr16	96483776	96484080	M. m. domesticus	0.6986611	1	0.8594165	1
EM10E1048599	chr16	96526568	96526912	M. m. domesticus	0.8696211	1	0.5865612	1
EM10E1048602	chr16	96554717	96554869	M. m. domesticus	0.7269211	1	1.0	1
EM10E1048603	chr16	96558234	96558581	M. m. domesticus	0.6869922	1	0.8653529	1
EM10E1048609	chr16	96650185	96650507	M. m. domesticus	0.3493608	1	1.0	1
EM10E1048611	chr16	96703831	96704180	M. m. domesticus	0.68699	1	0.865354	1
EM10E1048612	chr16	96704306	96704501	M. m. domesticus	0.6483515	1	1.0	1
EM10E1048615	chr16	96712060	96712398	M. m. domesticus	0.9602673	1	0.390576	1
EM10E1048616	chr16	96713325	96713663	M. m. domesticus	0.9096337	1	0.5265752	1
EM10E1048618	chr16	96720950	96721238	M. m. domesticus	0.7665063	1	1.0	1
EM10E1048619	chr16	96728188	96728527	M. m. domesticus	0.7901176	1	1.0	1
EM10E1048621	chr16	96746754	96747097	M. m. domesticus	0.9986528	1	0.0353481	1
EM10E1048623	chr16	96770864	96771205	M. m. domesticus	0.7901177	1	1.0	1
EM10E1048624	chr16	96772985	96773227	M. m. domesticus	0.8057402	1	1.0	1
EM10E1048625	chr16	96774668	96774968	M. m. domesticus	0.8683793	1	0.725733	1
EM10E1048628	chr16	96798102	96798436	M. m. domesticus	0.7845568	1	0.8057467	1
EM10E1048637	chr16	96901673	96901832	M. m. domesticus	0.949935	1	1.0	1
EM10E1048638	chr16	96904628	96904849	M. m. domesticus	0.9005342	1	0.6810403	1
EM10E1048641	chr16	96928557	96928905	M. m. domesticus	0.6794955	1	1.0	1
EM10E1048642	chr16	96936190	96936461	M. m. domesticus	0.5583658	1	1.0	1
EM10E1048643	chr16	96946011	96946355	M. m. domesticus	0.9268627	1	1.0	1
EM10E1048646	chr16	96966651	96966976	M. m. domesticus	0.9289144	1	0.6291113	1
EM10E1048647	chr16	96971273	96971576	M. m. domesticus	0.9817199	1	1.0	1
EM10E1048648	chr16	96971879	96972209	M. m. domesticus	0.9206535	1	1.0	1
EM10E1048649	chr16	96972756	96973101	M. m. domesticus	0.9362447	1	0.6127749	1
EM10E1048650	chr16	97005309	97005658	M. m. domesticus	0.5512269	1	0.9192015	1
EM10E1048651	chr16	97005696	97006035	M. m. domesticus	0.4785843	1	1.0	1
EM10E1048652	chr16	97009483	97009828	M. m. domesticus	0.9270891	1	0.3902686	1
EM10E1048653	chr16	97041248	97041596	M. m. domesticus	0.4160311	1	0.9203857	1
EM10E1048655	chr16	97054212	97054484	M. m. domesticus	0.6873711	1	1.0	1
EM10E1048656	chr16	97087177	97087525	M. m. domesticus	0.7733662	1	0.8139457	1
EM10E1048659	chr16	97093792	97094141	M. m. domesticus	0.9606885	1	0.3747397	1
EM10E1048660	chr16	97094142	97094401	M. m. domesticus	0.7103008	1	0.8532226	1
EM10E1048667	chr16	97154236	97154583	M. m. domesticus	0.5526449	1	1.0	1
EM10E1048670	chr16	97157520	97157675	M. m. domesticus	0.7665408	1	1.0	1
EM10E1048671	chr16	97158361	97158694	M. m. domesticus	0.995868	1	0.06815398	1
EM10E1048672	chr16	97161023	97161218	M. m. domesticus	0.984276	1	0.4291454	1
EM10E1048673	chr16	97199166	97199498	M. m. domesticus	0.7031311	1	1.0	1
EM10E1048674	chr16	97202961	97203303	M. m. domesticus	0.9564837	1	0.3899174	1
EM10E1048675	chr16	97203590	97203939	M. m. domesticus	0.982169	1	0.2731197	1
EM10E1048677	chr16	97264049	97264278	M. m. domesticus	0.7677425	1	0.8179066	1
EM10E1048679	chr16	97269261	97269555	M. m. domesticus	0.4563905	1	1.0	1
EM10E1048682	chr16	97277757	97278099	M. m. domesticus	0.6405956	1	1.0	1
EM10E1048694	chr16	97369940	97370199	M. m. domesticus	0.9757928	1	0.4822483	1
EM10E1048710	chr16	97534804	97535107	M. m. domesticus	0.6025648	1	1.0	1
EM10E1048715	chr16	97553054	97553389	M. m. domesticus	0.7664965	1	1.0	1
EM10E1048717	chr16	97557798	97558147	M. m. domesticus	0.8485874	1	0.7484003	1
EM10E1048718	chr16	97559541	97559890	M. m. domesticus	0.6100809	1	1.0	1
EM10E1048720	chr16	97563019	97563324	M. m. domesticus	0.9318467	1	0.4630666	1
EM10E1048721	chr16	97564186	97564535	M. m. domesticus	0.8065513	1	0.7882541	1
EM10E1048722	chr16	97564812	97565161	M. m. domesticus	0.6100829	1	1.0	1
EM10E1048723	chr16	97565199	97565368	M. m. domesticus	0.8588192	1	1.0	1
EM10E1048727	chr16	97599768	97599991	M. m. domesticus	0.8871783	1	0.7010162	1
EM10E1048728	chr16	97606151	97606480	M. m. domesticus	0.5511623	1	1.0	1
EM10E1048731	chr16	97629446	97629783	M. m. domesticus	0.5655989	1	1.0	1
EM10E1048733	chr16	97648377	97648664	M. m. domesticus	0.5440269	1	1.0	1
EM10E1048734	chr16	97649280	97649439	M. m. domesticus	0.7507072	1	1.0	1
EM10E1048736	chr16	97651494	97651725	M. m. domesticus	0.8588073	1	1.0	1
EM10E1048737	chr16	97651740	97651973	M. m. domesticus	0.8683903	1	0.7257199	1
EM10E1048738	chr16	97652364	97652640	M. m. domesticus	0.8587997	1	1.0	1
EM10E1048739	chr16	97652648	97652927	M. m. domesticus	0.8661043	1	1.0	1
EM10E1048740	chr16	97652937	97653182	M. m. domesticus	0.8943528	1	1.0	1
EM10E1048741	chr16	97653204	97653416	M. m. domesticus	0.6561022	1	1.0	1
EM10E1048743	chr16	97690468	97690714	M. m. domesticus	0.5440352	1	1.0	1
EM10E1048745	chr16	97698814	97699160	M. m. domesticus	0.5298958	1	1.0	1
EM10E1048746	chr16	97706862	97707036	M. m. domesticus	0.8804519	1	1.0	1
EM10E1048748	chr16	97707660	97707817	M. m. domesticus	0.8661259	1	1.0	1
EM10E1048749	chr16	97708715	97709035	M. m. domesticus	0.6694928	1	0.8737836	1
EM10E1048750	chr16	97714798	97715122	M. m. domesticus	0.8435067	1	0.7537597	1
EM10E1048751	chr16	97720683	97720960	M. m. domesticus	0.7752144	1	1.0	1
EM10E1048752	chr16	97721914	97722256	M. m. domesticus	0.8871596	1	0.7010429	1
EM10E1048754	chr16	97722952	97723161	M. m. domesticus	0.9432161	1	0.5956813	1
EM10E1048755	chr16	97723497	97723657	M. m. domesticus	0.9143053	1	1.0	1
EM10E1048756	chr16	97723665	97724013	M. m. domesticus	0.7506771	1	0.8293209	1
EM10E1048757	chr16	97741779	97742084	M. m. domesticus	0.5369344	1	1.0	1
EM10E1048758	chr16	97746071	97746312	M. m. domesticus	0.711053	1	1.0	1
EM10E1048761	chr16	97758905	97759200	M. m. domesticus	0.9005233	1	0.6810576	1
EM10E1048764	chr16	97761633	97761894	M. m. domesticus	0.5981809	1	1.0	1
EM10E1048765	chr16	97762157	97762381	M. m. domesticus	0.7744144	1	1.0	1
EM10E1048766	chr16	97762497	97762840	M. m. domesticus	0.8057225	1	1.0	1
EM10E1048767	chr16	97763358	97763691	M. m. domesticus	0.9444686	1	1.0	1
EM10E1048818	chr17	3294254	3294433	M. m. domesticus	0.7348484	1	1.0	1
EM10E1048821	chr17	3296311	3296494	M. m. domesticus	0.8053957	1	1.0	1
EM10E1048822	chr17	3297039	3297385	M. m. domesticus	0.8786887	1	0.7239958	1
EM10E1048824	chr17	3299223	3299571	M. m. domesticus	0.8542798	1	0.6097152	1
EM10E1048826	chr17	3304139	3304339	M. m. domesticus	0.6548044	1	1.0	1
EM10E1048829	chr17	3325128	3325422	M. m. domesticus	0.8484253	1	0.7506745	1
EM10E1048830	chr17	3332265	3332587	M. m. domesticus	0.6252702	1	1.0	1
EM10E1048831	chr17	3332612	3332791	M. m. domesticus	0.7031627	1	1.0	1
EM10E1048833	chr17	3339574	3339749	M. m. domesticus	0.8731903	1	0.7197401	1
EM10E1048835	chr17	3376465	3376662	M. m. domesticus	0.6406264	1	1.0	1
EM10E1048836	chr17	3376731	3376967	M. m. domesticus	0.6716879	1	1.0	1
EM10E1048837	chr17	3377259	3377420	M. m. domesticus	0.8439745	1	1.0	1
EM10E1048838	chr17	3377672	3377965	M. m. domesticus	0.7563908	1	0.8255957	1
EM10E1048841	chr17	3389119	3389466	M. m. domesticus	0.9952617	1	0.07378868	1
EM10E1048843	chr17	3401265	3401595	M. m. domesticus	0.9883685	1	0.1305095	1
EM10E1048846	chr17	3419979	3420315	M. m. domesticus	0.8658556	1	0.5924375	1
EM10E1048852	chr17	3455672	3455975	M. m. domesticus	0.9688021	1	0.2607762	1
EM10E1048857	chr17	3484231	3484515	M. m. domesticus	0.9417878	1	0.6152377	1
EM10E1048862	chr17	3505146	3505493	M. m. domesticus	0.981212	1	0.1620651	1
EM10E1048863	chr17	3508486	3508820	M. m. domesticus	0.8790175	1	0.7125906	1
EM10E1048867	chr17	3514392	3514739	M. m. domesticus	0.7883445	1	0.803149	1
EM10E1048868	chr17	3517019	3517300	M. m. domesticus	0.93951	1	0.4431049	1
EM10E1048869	chr17	3522310	3522619	M. m. domesticus	0.7961945	1	1.0	1
EM10E1048870	chr17	3532478	3532823	M. m. domesticus	0.9741222	1	0.3179977	1
EM10E1048875	chr17	3538355	3538694	M. m. domesticus	0.6576221	1	0.8793732	1
EM10E1048880	chr17	3548873	3549217	M. m. domesticus	0.4991996	1	1.0	1
EM10E1048883	chr17	3566301	3566589	M. m. domesticus	0.5389192	1	1.0	1
EM10E1048884	chr17	3607746	3607974	M. m. domesticus	0.8288375	1	1.0	1
EM10E1048885	chr17	3607977	3608260	M. m. domesticus	0.9449154	1	0.4270946	1
EM10E1048886	chr17	3621184	3621490	M. m. domesticus	0.6387954	1	1.0	1
EM10E1048888	chr17	3660573	3660853	M. m. domesticus	0.9318518	1	0.4630541	1
EM10E1048889	chr17	3661866	3662119	M. m. domesticus	0.6776888	1	0.8700025	1
EM10E1048890	chr17	3665782	3666102	M. m. domesticus	0.7276852	1	0.8434185	1
EM10E1048894	chr17	3919773	3920092	M. m. domesticus	0.9551969	1	1.0	1
EM10E1048898	chr17	4224286	4224632	M. m. domesticus	0.9326245	1	0.621033	1
EM10E1048902	chr17	4228219	4228549	M. m. domesticus	0.9329054	1	1.0	1
EM10E1048903	chr17	4250034	4250195	M. m. domesticus	0.9432202	1	0.595671	1
EM10E1048904	chr17	4250214	4250441	M. m. domesticus	0.8961522	1	0.6878488	1
EM10E1048908	chr17	4327001	4327349	M. m. domesticus	0.9203493	1	0.4908582	1
EM10E1048909	chr17	4351595	4351905	M. m. domesticus	0.7585955	1	1.0	1
EM10E1048912	chr17	4433377	4433650	M. m. domesticus	0.8731768	1	0.7197535	1
EM10E1048916	chr17	4663050	4663391	M. m. domesticus	0.3959731	1	1.0	1
EM10E1048917	chr17	4689824	4690173	M. m. domesticus	0.9972934	1	0.03334357	1
EM10E1048919	chr17	4690884	4691209	M. m. domesticus	0.8331765	1	0.7641535	1
EM10E1048920	chr17	4691432	4691781	M. m. domesticus	0.8778921	1	0.7136682	1
EM10E1048921	chr17	4695252	4695581	M. m. domesticus	0.795773	1	0.6829212	1
EM10E1048922	chr17	4695633	4695968	M. m. domesticus	0.7161031	1	0.8500253	1
EM10E1048924	chr17	4785028	4785194	M. m. domesticus	0.8588206	1	1.0	1
EM10E1048925	chr17	4785565	4785911	M. m. domesticus	0.7789704	1	0.8098943	1
EM10E1048926	chr17	4789402	4789608	M. m. domesticus	0.7744209	1	1.0	1
EM10E1048927	chr17	4819552	4819898	M. m. domesticus	0.4889096	1	1.0	1
EM10E1048929	chr17	4834692	4834850	M. m. domesticus	0.7823055	1	1.0	1
EM10E1048930	chr17	4835604	4835804	M. m. domesticus	0.9132005	1	0.65973	1
EM10E1048933	chr17	4884353	4884601	M. m. domesticus	0.687377	1	1.0	1
EM10E1048935	chr17	4916364	4916568	M. m. domesticus	0.9683797	1	0.3438999	1
EM10E1048936	chr17	4917424	4917686	M. m. domesticus	0.7161091	1	0.8500232	1
EM10E1048938	chr17	4918348	4918687	M. m. domesticus	0.8916845	1	0.6945291	1
EM10E1048939	chr17	4918698	4918898	M. m. domesticus	0.9397855	1	0.6043006	1
EM10E1048943	chr17	4958374	4958720	M. m. domesticus	0.6794878	1	1.0	1
EM10E1048944	chr17	4970339	4970661	M. m. domesticus	0.7348166	1	1.0	1
EM10E1048946	chr17	4972125	4972469	M. m. domesticus	0.4487821	1	1.0	1
EM10E1048950	chr17	4990634	4990834	M. m. domesticus	0.5876556	1	1.0	1
EM10E1048952	chr17	4996282	4996626	M. m. domesticus	0.5728888	1	1.0	1
EM10E1048954	chr17	4996859	4997203	M. m. domesticus	0.6461801	1	0.8842124	1
EM10E1048956	chr17	5043981	5044315	M. m. domesticus	0.8134688	1	1.0	1
EM10E1048957	chr17	5045138	5045401	M. m. domesticus	0.9779716	1	1.0	1
EM10E1048958	chr17	5045425	5045772	M. m. domesticus	0.9444474	1	1.0	1
EM10E1048959	chr17	5045988	5046333	M. m. domesticus	0.8660948	1	1.0	1
EM10E1048960	chr17	5046487	5046819	M. m. domesticus	0.9779709	1	1.0	1
EM10E1048961	chr17	5046873	5047118	M. m. domesticus	0.8514198	1	1.0	1
EM10E1048962	chr17	5047601	5047762	M. m. domesticus	0.9995447	1	1.0	1
EM10E1048968	chr17	5052009	5052294	M. m. domesticus	0.6100981	1	1.0	1
EM10E1048975	chr17	5064653	5064979	M. m. domesticus	0.3902866	1	1.0	1
EM10E1048976	chr17	5065417	5065609	M. m. domesticus	0.8635338	1	0.7315685	1
EM10E1048978	chr17	5083674	5083927	M. m. domesticus	0.475726	1	1.0	1
EM10E1048980	chr17	5100578	5100908	M. m. domesticus	0.6345605	1	0.8890987	1
EM10E1048981	chr17	5101348	5101665	M. m. domesticus	0.5389193	1	1.0	1
EM10E1048984	chr17	5108636	5108983	M. m. domesticus	0.4889001	1	1.0	1
EM10E1048985	chr17	5111002	5111282	M. m. domesticus	0.352173	1	1.0	1
EM10E1048991	chr17	5133843	5134125	M. m. domesticus	0.9696129	1	0.5091279	1
EM10E1048994	chr17	5136311	5136626	M. m. domesticus	0.7997615	1	0.8020106	1
EM10E1048999	chr17	5142065	5142306	M. m. domesticus	0.789156	1	0.8100613	1
EM10E1049003	chr17	5145263	5145540	M. m. domesticus	0.97887	1	0.215435	1
EM10E1049005	chr17	5149065	5149346	M. m. domesticus	0.3627513	1	1.0	1
EM10E1049006	chr17	5152186	5152529	M. m. domesticus	0.8048555	1	0.599827	1
EM10E1049007	chr17	5156488	5156786	M. m. domesticus	0.7957726	1	0.6829226	1
EM10E1049008	chr17	5156922	5157128	M. m. domesticus	0.7449687	1	0.8329535	1
EM10E1049019	chr17	5179920	5180252	M. m. domesticus	0.4314731	1	1.0	1
EM10E1049022	chr17	5182073	5182385	M. m. domesticus	0.4314726	1	1.0	1
EM10E1049026	chr17	5188251	5188554	M. m. domesticus	0.7814125	1	0.7066295	1
EM10E1049028	chr17	5189073	5189420	M. m. domesticus	0.7268788	1	1.0	1
EM10E1049033	chr17	5231633	5231842	M. m. domesticus	0.5229414	1	1.0	1
EM10E1049035	chr17	5235805	5236143	M. m. domesticus	0.9366146	1	0.3654404	1
EM10E1049036	chr17	5237789	5238130	M. m. domesticus	0.8258754	1	0.6478288	1
EM10E1049037	chr17	5238498	5238843	M. m. domesticus	0.5650994	1	0.9153506	1
EM10E1049038	chr17	5240066	5240374	M. m. domesticus	0.9788686	1	0.2154419	1
EM10E1049041	chr17	5248278	5248554	M. m. domesticus	0.692833	1	0.8624156	1
EM10E1049042	chr17	5248576	5248898	M. m. domesticus	0.4075607	1	1.0	1
EM10E1049043	chr17	5249207	5249362	M. m. domesticus	0.9542978	1	0.3974271	1
EM10E1049046	chr17	5254398	5254620	M. m. domesticus	0.9361968	1	0.3774293	1
EM10E1049047	chr17	5257044	5257384	M. m. domesticus	0.7276827	1	0.8434198	1
EM10E1049049	chr17	5258216	5258545	M. m. domesticus	0.5491319	1	0.9197425	1
EM10E1049050	chr17	5258689	5258993	M. m. domesticus	0.721905	1	0.846755	1
EM10E1049054	chr17	5267470	5267801	M. m. domesticus	0.7642964	1	0.7150949	1
EM10E1049056	chr17	5268187	5268470	M. m. domesticus	0.6345607	1	0.8890995	1
EM10E1049060	chr17	5278300	5278517	M. m. domesticus
EM10E1049066	chr17	5288975	5289152	M. m. domesticus	0.7110688	1	1.0	1
EM10E1049067	chr17	5289155	5289500	M. m. domesticus	0.778976	1	0.8098902	1
EM10E1049068	chr17	5290205	5290553	M. m. domesticus	0.6345605	1	0.8890987	1
EM10E1049069	chr17	5296958	5297307	M. m. domesticus	0.3367676	1	1.0	1
EM10E1049073	chr17	5302767	5303048	M. m. domesticus	0.4822873	1	1.0	1
EM10E1049075	chr17	5310216	5310485	M. m. domesticus	0.4513321	1	1.0	1
EM10E1049085	chr17	5332998	5333165	M. m. domesticus	0.9552034	1	1.0	1
EM10E1049087	chr17	5336864	5337198	M. m. domesticus	0.6638535	1	1.0	1
EM10E1049090	chr17	5345501	5345678	M. m. domesticus	0.9204468	1	0.6602976	1
EM10E1049095	chr17	5360191	5360530	M. m. domesticus	0.6114654	1	0.9022632	1
EM10E1049098	chr17	5371977	5372138	M. m. domesticus	0.8439719	1	1.0	1
EM10E1049105	chr17	5403163	5403506	M. m. domesticus	0.5440123	1	1.0	1
EM10E1049108	chr17	5445492	5445674	M. m. domesticus	0.9718604	1	0.3283018	1
EM10E1049111	chr17	5452328	5452668	M. m. domesticus	0.4368045	1	1.0	1
EM10E1049115	chr17	5454794	5455123	M. m. domesticus	0.6519966	1	0.8816907	1
EM10E1049116	chr17	5457437	5457625	M. m. domesticus	0.9206653	1	1.0	1
EM10E1049117	chr17	5457638	5457869	M. m. domesticus	0.5665735	1	1.0	1
EM10E1049118	chr17	5459585	5459929	M. m. domesticus	0.2805401	1	1.0	1
EM10E1049119	chr17	5460640	5460988	M. m. domesticus	0.3940148	1	1.0	1
EM10E1049127	chr17	5477932	5478116	M. m. domesticus	0.9564927	1	0.3898886	1
EM10E1049128	chr17	5479512	5479677	M. m. domesticus	0.7031656	1	1.0	1
EM10E1049129	chr17	5479700	5480049	M. m. domesticus	0.704478	1	0.8563552	1
EM10E1049131	chr17	5490212	5490373	M. m. domesticus	0.8134991	1	1.0	1
EM10E1049132	chr17	5490991	5491303	M. m. domesticus	0.692829	1	0.8624164	1
EM10E1049133	chr17	5492324	5492586	M. m. domesticus	0.6952533	1	1.0	1
EM10E1049135	chr17	5495742	5495995	M. m. domesticus	0.806566	1	0.7882428	1
EM10E1049142	chr17	5539422	5539723	M. m. domesticus	0.710299	1	0.8532225	1
EM10E1049143	chr17	5541623	5541968	M. m. domesticus	0.9765836	1	0.2266349	1
EM10E1049144	chr17	5542662	5543010	M. m. domesticus	0.937247	1	0.448846	1
EM10E1049145	chr17	5543084	5543249	M. m. domesticus	0.9817215	1	1.0	1
EM10E1049146	chr17	5543615	5543906	M. m. domesticus	0.9650597	1	1.0	1
EM10E1049147	chr17	5547206	5547450	M. m. domesticus	0.9728723	1	0.2436006	1
EM10E1049149	chr17	5554739	5555082	M. m. domesticus	0.3574318	1	1.0	1
EM10E1049150	chr17	5555380	5555719	M. m. domesticus	0.3574297	1	1.0	1
EM10E1049164	chr17	5619591	5619833	M. m. domesticus	0.7822874	1	1.0	1
EM10E1049166	chr17	5620894	5621232	M. m. domesticus	0.4946886	1	0.9360528	1
EM10E1049167	chr17	5625774	5625933	M. m. domesticus	0.8804523	1	1.0	1
EM10E1049169	chr17	5626261	5626536	M. m. domesticus	0.7219073	1	0.8467545	1
EM10E1049171	chr17	5641963	5642112	M. m. domesticus	0.7507099	1	1.0	1
EM10E1049173	chr17	5648273	5648598	M. m. domesticus	0.7449615	1	0.8329557	1
EM10E1049174	chr17	5649279	5649572	M. m. domesticus	0.5511645	1	1.0	1
EM10E1049176	chr17	5656387	5656676	M. m. domesticus	0.4134477	1	1.0	1
EM10E1049177	chr17	5656725	5657017	M. m. domesticus	0.7675917	1	0.8251994	1
EM10E1049178	chr17	5664927	5665248	M. m. domesticus	0.4500601	1	1.0	1
EM10E1049181	chr17	5693637	5693984	M. m. domesticus	0.7031257	1	1.0	1
EM10E1049182	chr17	5700508	5700746	M. m. domesticus	0.9991869	1	0.01485167	1
EM10E1049183	chr17	5700756	5701001	M. m. domesticus	0.628761	1	0.8914662	1
EM10E1049184	chr17	5701014	5701218	M. m. domesticus	0.8065669	1	0.7882441	1
EM10E1049191	chr17	5751455	5751643	M. m. domesticus	0.9646594	1	0.3593732	1
EM10E1049195	chr17	5762203	5762517	M. m. domesticus	0.8205707	1	0.7848655	1
EM10E1049196	chr17	5778415	5778752	M. m. domesticus	0.3029393	1	1.0	1
EM10E1049197	chr17	5792293	5792636	M. m. domesticus	0.9542367	1	0.2635264	1
EM10E1049198	chr17	5792662	5792821	M. m. domesticus	0.8731891	1	0.7197434	1
EM10E1049201	chr17	5800692	5800861	M. m. domesticus	0.7015705	1	1.0	1
EM10E1049202	chr17	5801418	5801624	M. m. domesticus	0.5950954	1	1.0	1
EM10E1049203	chr17	5802928	5803238	M. m. domesticus	0.8439486	1	1.0	1
EM10E1049204	chr17	5803383	5803689	M. m. domesticus	0.6406042	1	1.0	1
EM10E1049211	chr17	5835554	5835846	M. m. domesticus	0.9079644	1	0.5177104	1
EM10E1049214	chr17	5843889	5844210	M. m. domesticus	0.4368063	1	1.0	1
EM10E1049217	chr17	5848661	5848998	M. m. domesticus	0.6753232	1	0.8710349	1
EM10E1049218	chr17	5849660	5850006	M. m. domesticus	0.8995582	1	0.450868	1
EM10E1049219	chr17	5850650	5850994	M. m. domesticus	0.9920069	1	0.06819037	1
EM10E1049222	chr17	5855738	5856070	M. m. domesticus	0.7102963	1	0.8532236	1
EM10E1049223	chr17	5858155	5858490	M. m. domesticus	0.7789774	1	0.8098893	1
EM10E1049224	chr17	5859258	5859435	M. m. domesticus	0.8202827	1	1.0	1
EM10E1049225	chr17	5864797	5865137	M. m. domesticus	0.9985999	1	0.02143551	1
EM10E1049227	chr17	5872784	5873113	M. m. domesticus	0.5160059	1	1.0	1
EM10E1049229	chr17	5878440	5878608	M. m. domesticus	0.9559697	1	0.5592624	1
EM10E1049233	chr17	5891125	5891391	M. m. domesticus	0.602568	1	1.0	1
EM10E1049234	chr17	5891410	5891743	M. m. domesticus	0.711031	1	1.0	1
EM10E1049235	chr17	5891785	5891950	M. m. domesticus	0.9011437	1	1.0	1
EM10E1049236	chr17	5891995	5892199	M. m. domesticus	0.9212344	1	0.6447402	1
EM10E1049237	chr17	5893362	5893530	M. m. domesticus	0.8514321	1	1.0	1
EM10E1049241	chr17	5899664	5899851	M. m. domesticus	0.8331932	1	0.7641391	1
EM10E1049242	chr17	5904556	5904729	M. m. domesticus	0.9931573	1	0.1220783	1
EM10E1049252	chr17	5961910	5962225	M. m. domesticus	0.5950752	1	1.0	1
EM10E1049255	chr17	5973653	5973908	M. m. domesticus	0.4254041	1	1.0	1
EM10E1049263	chr17	5992548	5992702	M. m. domesticus	0.8733389	1	1.0	1
EM10E1049264	chr17	5999276	5999624	M. m. domesticus	0.5385539	1	0.923626	1
EM10E1049265	chr17	6006667	6006983	M. m. domesticus	0.8912807	1	0.5499328	1
EM10E1049271	chr17	6025488	6025653	M. m. domesticus	0.6716985	1	1.0	1
EM10E1049272	chr17	6026785	6027019	M. m. domesticus	0.9766291	1	0.3047428	1
EM10E1049274	chr17	6028952	6029297	M. m. domesticus	0.9627014	1	0.3670861	1
EM10E1049284	chr17	6046974	6047174	M. m. domesticus	0.8514282	1	1.0	1
EM10E1049285	chr17	6047706	6048055	M. m. domesticus	0.4193838	1	1.0	1
EM10E1049286	chr17	6048075	6048312	M. m. domesticus	0.6638783	1	1.0	1
EM10E1049287	chr17	6049505	6049694	M. m. domesticus	0.6638838	1	1.0	1
EM10E1049288	chr17	6051744	6051976	M. m. domesticus	0.997133	1	0.05508093	1
EM10E1049289	chr17	6054034	6054359	M. m. domesticus	0.8770323	1	0.5745981	1
EM10E1049295	chr17	6087894	6088232	M. m. domesticus	0.9895537	1	0.1514089	1
EM10E1049298	chr17	6105413	6105639	M. m. domesticus	0.5023535	1	1.0	1
EM10E1049299	chr17	6116312	6116659	M. m. domesticus	0.3424142	1	1.0	1
EM10E1049302	chr17	6130064	6130264	M. m. domesticus	0.6483504	1	1.0	1
EM10E1049308	chr17	6157649	6157961	M. m. domesticus	0.6560707	1	1.0	1
EM10E1049309	chr17	6157965	6158147	M. m. domesticus	0.8804494	1	1.0	1
EM10E1049313	chr17	6168426	6168611	M. m. domesticus	0.6795324	1	1.0	1
EM10E1049321	chr17	6223306	6223651	M. m. domesticus	0.5942282	1	0.9046344	1
EM10E1049323	chr17	6230686	6231029	M. m. domesticus	0.4253999	1	1.0	1
EM10E1049329	chr17	6251865	6252065	M. m. domesticus	0.7744246	1	1.0	1
EM10E1049356	chr17	6849422	6849637	M. m. domesticus	0.9238479	1	0.6425933	1
EM10E1049364	chr17	6954823	6954990	M. m. domesticus	0.9044025	1	0.6775236	1
EM10E1049366	chr17	6959056	6959338	M. m. domesticus	0.9995572	1	0.01004336	1
EM10E1049371	chr17	6996773	6997075	M. m. domesticus	0.7110404	1	1.0	1
EM10E1049374	chr17	7003747	7003964	M. m. domesticus	0.9929231	1	0.186509	1
EM10E1049375	chr17	7004043	7004376	M. m. domesticus	0.6252636	1	1.0	1
EM10E1049376	chr17	7004425	7004614	M. m. domesticus	0.8252927	1	0.772563	1
EM10E1049380	chr17	7009556	7009880	M. m. domesticus	0.8467659	1	0.6213572	1
EM10E1049382	chr17	7011324	7011606	M. m. domesticus	0.3846559	1	1.0	1
EM10E1049385	chr17	7016296	7016496	M. m. domesticus	0.9214775	1	0.5010276	1
EM10E1049388	chr17	7019790	7020139	M. m. domesticus	0.967581	1	0.276544	1
EM10E1049389	chr17	7023339	7023683	M. m. domesticus	0.4692095	1	1.0	1
EM10E1049390	chr17	7024345	7024569	M. m. domesticus	0.8173492	1	0.7807531	1
EM10E1049392	chr17	7025552	7025754	M. m. domesticus	0.7110688	1	1.0	1
EM10E1049396	chr17	7033323	7033632	M. m. domesticus	0.9606909	1	0.3747302	1
EM10E1049398	chr17	7039626	7039951	M. m. domesticus	0.3547883	1	1.0	1
EM10E1049404	chr17	7049686	7049916	M. m. domesticus	0.7268982	1	1.0	1
EM10E1049405	chr17	7050035	7050383	M. m. domesticus	0.9014388	1	0.5307967	1
EM10E1049407	chr17	7051011	7051327	M. m. domesticus	0.2818288	1	1.0	1
EM10E1049408	chr17	7056561	7056882	M. m. domesticus	0.9048218	1	0.6741125	1
EM10E1049410	chr17	7057184	7057482	M. m. domesticus	0.9111441	1	0.5110829	1
EM10E1049415	chr17	7095264	7095608	M. m. domesticus	0.9014469	1	0.5307819	1
EM10E1049442	chr17	7436730	7436990	M. m. domesticus	0.9825006	1	0.4413385	1
EM10E1049443	chr17	7437152	7437501	M. m. domesticus	0.8779001	1	0.713657	1
EM10E1049444	chr17	7437684	7437931	M. m. domesticus	0.9650607	1	1.0	1
EM10E1049445	chr17	7438301	7438648	M. m. domesticus	0.8585974	1	0.7373139	1
EM10E1049447	chr17	7440714	7441059	M. m. domesticus	0.5229214	1	1.0	1
EM10E1049449	chr17	7443815	7444144	M. m. domesticus	0.5060877	1	1.0	1
EM10E1049451	chr17	7473855	7474202	M. m. domesticus	0.4500606	1	1.0	1
EM10E1049454	chr17	7494369	7494701	M. m. domesticus	0.896996	1	0.5512167	1
EM10E1049458	chr17	7498773	7498997	M. m. domesticus	0.6952567	1	1.0	1
EM10E1049464	chr17	7526831	7527151	M. m. domesticus	0.4250598	1	1.0	1
EM10E1049465	chr17	7527761	7528102	M. m. domesticus	0.7900176	1	0.697849	1
EM10E1049470	chr17	7536523	7536865	M. m. domesticus	0.3735773	1	1.0	1
EM10E1049471	chr17	7536887	7537200	M. m. domesticus	0.6869998	1	0.8653498	1
EM10E1049473	chr17	7540533	7540880	M. m. domesticus	0.9646522	1	0.3594022	1
EM10E1049475	chr17	7551920	7552264	M. m. domesticus	0.8065501	1	0.7882551	1
EM10E1049476	chr17	7552771	7553025	M. m. domesticus	0.419394	1	1.0	1
EM10E1049477	chr17	7553963	7554311	M. m. domesticus	0.5876296	1	1.0	1
EM10E1049478	chr17	7555653	7555936	M. m. domesticus	0.8463609	1	0.6209134	1
EM10E1049479	chr17	7559431	7559772	M. m. domesticus	0.5440197	1	1.0	1
EM10E1049488	chr17	7711277	7711554	M. m. domesticus	0.9662348	1	0.2720213	1
EM10E1049494	chr17	7746585	7746853	M. m. domesticus	0.9278944	1	0.6458991	1
EM10E1049495	chr17	7753517	7753787	M. m. domesticus	0.5526477	1	1.0	1
EM10E1049497	chr17	7757297	7757470	M. m. domesticus	0.8910327	1	1.0	1
EM10E1049499	chr17	7818910	7819201	M. m. domesticus	0.7392228	1	0.8365164	1
EM10E1049507	chr17	7853544	7853744	M. m. domesticus	0.8288418	1	1.0	1
EM10E1049511	chr17	7883128	7883460	M. m. domesticus	0.7427453	1	1.0	1
EM10E1049513	chr17	7899320	7899522	M. m. domesticus	0.718988	1	1.0	1
EM10E1049517	chr17	8029562	8029838	M. m. domesticus	0.4609911	1	1.0	1
EM10E1049519	chr17	8045990	8046318	M. m. domesticus	0.7031315	1	1.0	1
EM10E1049528	chr17	8087471	8087815	M. m. domesticus	0.733454	1	0.8400088	1
EM10E1049532	chr17	8092658	8092935	M. m. domesticus	0.6172	1	0.8960453	1
EM10E1049534	chr17	8093704	8094039	M. m. domesticus	0.4253946	1	1.0	1
EM10E1049536	chr17	8094370	8094572	M. m. domesticus	0.99023	1	0.1463604	1
EM10E1049539	chr17	8096288	8096463	M. m. domesticus	0.8731894	1	0.7197391	1
EM10E1049540	chr17	8096797	8097127	M. m. domesticus	0.982989	1	0.1934489	1
EM10E1049542	chr17	8103557	8103873	M. m. domesticus	0.8981059	1	0.5372326	1
EM10E1049570	chr17	8366669	8366851	M. m. domesticus	0.9005364	1	0.6810373	1
EM10E1049572	chr17	8379903	8380081	M. m. domesticus	0.8435216	1	0.7537471	1
EM10E1049577	chr17	8417931	8418279	M. m. domesticus	0.3245095	1	1.0	1
EM10E1049592	chr17	8491008	8491193	M. m. domesticus	0.6952692	1	1.0	1
EM10E1049594	chr17	8491824	8492173	M. m. domesticus	0.8001632	1	0.6780906	1
EM10E1049596	chr17	8494905	8495236	M. m. domesticus	0.9142654	1	0.504404	1
EM10E1049603	chr17	8501682	8501903	M. m. domesticus	0.8331919	1	0.7641396	1
EM10E1049604	chr17	8502389	8502733	M. m. domesticus	0.929058	1	0.470099	1
EM10E1049611	chr17	8518399	8518729	M. m. domesticus	0.7563873	1	0.8255979	1
EM10E1049612	chr17	8520058	8520245	M. m. domesticus	0.7427758	1	1.0	1
EM10E1049614	chr17	8528690	8528911	M. m. domesticus	0.841666	1	1.0	1
EM10E1049615	chr17	8529701	8530050	M. m. domesticus	0.2476195	1	1.0	1
EM10E1049617	chr17	8530702	8531051	M. m. domesticus	0.5583536	1	1.0	1
EM10E1049619	chr17	8532830	8533176	M. m. domesticus	0.4627632	1	1.0	1
EM10E1049620	chr17	8558522	8558847	M. m. domesticus	0.9482084	1	0.5989247	1
EM10E1049621	chr17	8558854	8559112	M. m. domesticus	0.6989568	1	1.0	1
EM10E1049622	chr17	8559379	8559724	M. m. domesticus	0.9652439	1	0.5457156	1
EM10E1049623	chr17	8559740	8559962	M. m. domesticus	0.834981	1	1.0	1
EM10E1049624	chr17	8560012	8560181	M. m. domesticus	0.9507578	1	1.0	1
EM10E1049625	chr17	8560283	8560460	M. m. domesticus	0.9041003	1	1.0	1
EM10E1049626	chr17	8560488	8560760	M. m. domesticus	0.9696833	1	1.0	1
EM10E1049627	chr17	8562272	8562609	M. m. domesticus	0.6449248	1	0.8892962	1
EM10E1049628	chr17	8562649	8562799	M. m. domesticus	0.7752229	1	1.0	1
EM10E1049630	chr17	8569924	8570272	M. m. domesticus	0.9853313	1	0.1897599	1
EM10E1049631	chr17	8580261	8580586	M. m. domesticus	0.5526466	1	1.0	1
EM10E1049632	chr17	8580592	8580838	M. m. domesticus	0.7141888	1	1.0	1
EM10E1049633	chr17	8586906	8587242	M. m. domesticus	0.7456584	1	0.839131	1
EM10E1049635	chr17	8589510	8589738	M. m. domesticus	0.8205756	1	0.7848618	1
EM10E1049636	chr17	8589741	8589984	M. m. domesticus	0.6388003	1	1.0	1
EM10E1049637	chr17	8590631	8590968	M. m. domesticus	0.9350117	1	0.6308895	1
EM10E1049638	chr17	8591547	8591845	M. m. domesticus	0.6686814	1	1.0	1
EM10E1049642	chr17	8608319	8608661	M. m. domesticus	0.3219109	1	1.0	1
EM10E1049646	chr17	8635700	8636043	M. m. domesticus	0.4820979	1	1.0	1
EM10E1049647	chr17	8639642	8639921	M. m. domesticus	0.7752147	1	1.0	1
EM10E1049648	chr17	8640475	8640789	M. m. domesticus	0.6873604	1	1.0	1
EM10E1049652	chr17	8652101	8652271	M. m. domesticus	0.9387799	1	1.0	1
EM10E1049653	chr17	8652357	8652626	M. m. domesticus	0.955963	1	0.5592859	1
EM10E1049654	chr17	8652908	8653216	M. m. domesticus	0.8587968	1	1.0	1
EM10E1049655	chr17	8653297	8653605	M. m. domesticus	0.901127	1	1.0	1
EM10E1049658	chr17	8674420	8674756	M. m. domesticus	0.4955982	1	1.0	1
EM10E1049659	chr17	8680470	8680718	M. m. domesticus	0.460992	1	1.0	1
EM10E1049661	chr17	8687558	8687887	M. m. domesticus	0.6056859	1	0.900432	1
EM10E1049666	chr17	8742967	8743288	M. m. domesticus	0.9829898	1	0.1934439	1
EM10E1049667	chr17	8743346	8743574	M. m. domesticus	0.7901332	1	1.0	1
EM10E1049668	chr17	8744292	8744625	M. m. domesticus	0.7665025	1	1.0	1
EM10E1049669	chr17	8744863	8745205	M. m. domesticus	0.7743902	1	1.0	1
EM10E1049670	chr17	8745870	8746047	M. m. domesticus	0.9935508	1	1.0	1
EM10E1049671	chr17	8746273	8746552	M. m. domesticus	0.9444501	1	1.0	1
EM10E1049672	chr17	8747624	8747792	M. m. domesticus	0.9766316	1	0.3047308	1
EM10E1049674	chr17	8771548	8771732	M. m. domesticus	0.9701503	1	0.3361138	1
EM10E1049679	chr17	8811864	8812047	M. m. domesticus	0.5656185	1	1.0	1
EM10E1049680	chr17	8833044	8833324	M. m. domesticus	0.4563896	1	1.0	1
EM10E1049687	chr17	8858955	8859109	M. m. domesticus	0.9432204	1	0.5956705	1
EM10E1049688	chr17	8866393	8866740	M. m. domesticus	0.9848334	1	0.1826718	1
EM10E1049692	chr17	8878184	8878442	M. m. domesticus	0.8514163	1	1.0	1
EM10E1049693	chr17	8948663	8949002	M. m. domesticus	0.8731338	1	0.4998263	1
EM10E1049694	chr17	8982200	8982389	M. m. domesticus	0.8943608	1	1.0	1
EM10E1049697	chr17	9018819	9019161	M. m. domesticus	0.8423359	1	0.6264237	1
EM10E1049698	chr17	9019350	9019633	M. m. domesticus	0.9846017	1	0.2572476	1
EM10E1049699	chr17	9019937	9020152	M. m. domesticus	0.996789	1	0.1338859	1
EM10E1049700	chr17	9020248	9020593	M. m. domesticus	0.9897307	1	0.2177326	1
EM10E1049702	chr17	9021416	9021747	M. m. domesticus	0.5656011	1	1.0	1
EM10E1049703	chr17	9021935	9022156	M. m. domesticus	0.9077853	1	1.0	1
EM10E1049704	chr17	9022274	9022492	M. m. domesticus	0.8134897	1	1.0	1
EM10E1049706	chr17	9031387	9031644	M. m. domesticus	0.4692195	1	1.0	1
EM10E1049711	chr17	9075310	9075658	M. m. domesticus	0.7789818	1	0.8098862	1
EM10E1049714	chr17	9081824	9082013	M. m. domesticus	0.750704	1	1.0	1
EM10E1049715	chr17	9086771	9087120	M. m. domesticus	0.8102398	1	0.7936155	1
EM10E1049717	chr17	9091129	9091343	M. m. domesticus	0.9617377	1	0.5398573	1
EM10E1049735	chr17	9242467	9242673	M. m. domesticus	0.8588114	1	1.0	1
EM10E1049737	chr17	9252415	9252684	M. m. domesticus	0.9387586	1	0.3596347	1
EM10E1049738	chr17	9381028	9381326	M. m. domesticus	0.4075626	1	1.0	1
EM10E1049739	chr17	9386097	9386254	M. m. domesticus	0.991426	1	0.2020271	1
EM10E1049740	chr17	9386410	9386562	M. m. domesticus	0.9011439	1	1.0	1
EM10E1049742	chr17	9387310	9387620	M. m. domesticus	0.9936014	1	0.1788264	1
EM10E1049744	chr17	9388224	9388511	M. m. domesticus	0.9766264	1	0.3047575	1
EM10E1049745	chr17	9498348	9498576	M. m. domesticus	0.5656193	1	1.0	1
EM10E1049747	chr17	9510474	9510804	M. m. domesticus	0.9994797	1	0.01429591	1
EM10E1049748	chr17	9515228	9515565	M. m. domesticus	0.6287607	1	0.8914648	1
EM10E1049751	chr17	9622848	9623127	M. m. domesticus	0.4075637	1	1.0	1
EM10E1049752	chr17	9703550	9703857	M. m. domesticus	0.5656073	1	1.0	1
EM10E1049754	chr17	9798366	9798648	M. m. domesticus	0.7665114	1	1.0	1
EM10E1049758	chr17	9850103	9850278	M. m. domesticus	0.7665372	1	1.0	1
EM10E1049759	chr17	9851886	9852061	M. m. domesticus	0.9212401	1	0.6447301	1
EM10E1049760	chr17	9888323	9888487	M. m. domesticus	0.9206685	1	1.0	1
EM10E1049761	chr17	9888496	9888783	M. m. domesticus	0.9646557	1	0.3593876	1
EM10E1049762	chr17	9894341	9894685	M. m. domesticus	0.8364134	1	1.0	1
EM10E1049764	chr17	9899608	9899807	M. m. domesticus	0.6638862	1	1.0	1
EM10E1049765	chr17	9908672	9908882	M. m. domesticus	0.6176794	1	1.0	1
EM10E1049767	chr17	9942418	9942767	M. m. domesticus	0.7620655	1	0.8218007	1
EM10E1049768	chr17	9970359	9970688	M. m. domesticus	0.502338	1	1.0	1
EM10E1049769	chr17	9975159	9975429	M. m. domesticus	0.8635264	1	0.7315765	1
EM10E1049770	chr17	9975434	9975610	M. m. domesticus	0.9362615	1	0.6127339	1
EM10E1049771	chr17	9975649	9975976	M. m. domesticus	0.9670898	1	0.5196068	1
EM10E1049773	chr17	9978587	9978821	M. m. domesticus	0.6795235	1	1.0	1
EM10E1049774	chr17	9979219	9979563	M. m. domesticus	0.898104	1	0.5372361	1
EM10E1049775	chr17	9982092	9982440	M. m. domesticus	0.9588962	1	0.5496976	1
EM10E1049778	chr17	9987288	9987480	M. m. domesticus	0.8943598	1	1.0	1
EM10E1049780	chr17	9992733	9993077	M. m. domesticus	0.6786117	1	0.8746096	1
EM10E1049781	chr17	9993751	9994031	M. m. domesticus	0.7901144	1	0.8015077	1
EM10E1049782	chr17	9994581	9994749	M. m. domesticus	0.7901543	1	1.0	1
EM10E1049786	chr17	10017097	10017303	M. m. domesticus	0.7276886	1	0.8434199	1
EM10E1049787	chr17	10064446	10064663	M. m. domesticus	0.8871766	1	0.7010184	1
EM10E1049788	chr17	10081184	10081528	M. m. domesticus	0.988959	1	0.3910314	1
EM10E1049791	chr17	10101768	10102116	M. m. domesticus	0.6638535	1	1.0	1
EM10E1049792	chr17	10104113	10104420	M. m. domesticus	0.7744008	1	1.0	1
EM10E1049796	chr17	10111723	10112067	M. m. domesticus	0.8842503	1	0.5623942	1
EM10E1049797	chr17	10123429	10123777	M. m. domesticus	0.8383621	1	0.7590173	1
EM10E1049798	chr17	10125468	10125631	M. m. domesticus	0.7901543	1	1.0	1
EM10E1049801	chr17	10146627	10146963	M. m. domesticus	0.9529199	1	0.5686994	1
EM10E1049804	chr17	10201812	10202112	M. m. domesticus	0.8514113	1	1.0	1
EM10E1049805	chr17	10220002	10220168	M. m. domesticus	0.7269199	1	1.0	1
EM10E1049806	chr17	10220182	10220530	M. m. domesticus	0.7585905	1	1.0	1
EM10E1049809	chr17	10257032	10257269	M. m. domesticus	0.9172577	1	0.6523193	1
EM10E1049810	chr17	10259965	10260255	M. m. domesticus	0.7268915	1	1.0	1
EM10E1049812	chr17	10297538	10297779	M. m. domesticus	0.8065656	1	0.7882431	1
EM10E1049813	chr17	10297898	10298246	M. m. domesticus	0.8088619	1	0.668245	1
EM10E1049814	chr17	10298844	10299191	M. m. domesticus	0.5023392	1	1.0	1
EM10E1049815	chr17	10299247	10299415	M. m. domesticus	0.8439712	1	1.0	1
EM10E1049817	chr17	10312504	10312702	M. m. domesticus	0.8211909	1	1.0	1
EM10E1049818	chr17	10312715	10312979	M. m. domesticus	0.766512	1	1.0	1
EM10E1049819	chr17	10313037	10313380	M. m. domesticus
EM10E1049820	chr17	10314812	10315108	M. m. domesticus	0.9934633	1	0.08885811	1
EM10E1049822	chr17	10328769	10329058	M. m. domesticus	0.9090447	1	0.6670111	1
EM10E1049824	chr17	10366086	10366405	M. m. domesticus	0.7585959	1	1.0	1
EM10E1049825	chr17	10368907	10369103	M. m. domesticus	0.8961584	1	0.6878402	1
EM10E1049829	chr17	10407514	10407748	M. m. domesticus	0.7110574	1	1.0	1
EM10E1049830	chr17	10427886	10428224	M. m. domesticus	0.9602447	1	1.0	1
EM10E1049831	chr17	10428368	10428601	M. m. domesticus	0.9986536	1	1.0	1
EM10E1049832	chr17	10470205	10470492	M. m. domesticus	0.9868129	1	0.2413986	1
EM10E1049835	chr17	10509107	10509284	M. m. domesticus	0.8053953	1	1.0	1
EM10E1049838	chr17	10533146	10533308	M. m. domesticus	0.8661238	1	1.0	1
EM10E1049841	chr17	10536881	10537220	M. m. domesticus	0.7743903	1	1.0	1
EM10E1049842	chr17	10537483	10537690	M. m. domesticus	0.9859422	1	0.416713	1
EM10E1049845	chr17	10538592	10538940	M. m. domesticus	0.6025461	1	1.0	1
EM10E1049846	chr17	10539011	10539218	M. m. domesticus	0.9268713	1	1.0	1
EM10E1049852	chr17	10543336	10543665	M. m. domesticus	0.7223395	1	0.7523801	1
EM10E1049853	chr17	10545569	10545900	M. m. domesticus	0.997346	1	0.07488789	1
EM10E1049855	chr17	10553476	10553738	M. m. domesticus	0.8586086	1	0.737301	1
EM10E1049856	chr17	10554397	10554617	M. m. domesticus	0.9842752	1	0.4291533	1
EM10E1049857	chr17	10554797	10555058	M. m. domesticus	0.9426333	1	0.4473522	1
EM10E1049862	chr17	10578589	10578859	M. m. domesticus	0.6329225	1	1.0	1
EM10E1049868	chr17	10589324	10589620	M. m. domesticus	0.9322043	1	0.3770253	1
EM10E1049869	chr17	10589689	10590035	M. m. domesticus	0.7392153	1	0.8365206	1
EM10E1049870	chr17	10590381	10590716	M. m. domesticus	0.8696242	1	0.5865567	1
EM10E1049876	chr17	10593273	10593620	M. m. domesticus	0.8842477	1	0.5623984	1
EM10E1049878	chr17	10596582	10596929	M. m. domesticus	0.8881813	1	0.4728883	1
EM10E1049879	chr17	10597440	10597764	M. m. domesticus	0.9906017	1	0.2098797	1
EM10E1049880	chr17	10597810	10598087	M. m. domesticus	0.9077797	1	1.0	1
EM10E1049882	chr17	10605512	10605769	M. m. domesticus	0.8635269	1	0.731576	1
EM10E1049883	chr17	10609622	10609942	M. m. domesticus	0.9345792	1	0.4559747	1
EM10E1049884	chr17	10611433	10611600	M. m. domesticus	0.8212024	1	1.0	1
EM10E1049886	chr17	10616294	10616608	M. m. domesticus	0.6176592	1	1.0	1
EM10E1049887	chr17	10617220	10617526	M. m. domesticus	0.4822868	1	1.0	1
EM10E1049888	chr17	10617907	10618063	M. m. domesticus	0.887467	1	1.0	1
EM10E1049891	chr17	10621202	10621551	M. m. domesticus	0.8463579	1	0.6209156	1
EM10E1049892	chr17	10625262	10625586	M. m. domesticus	0.8119651	1	0.7836355	1
EM10E1049894	chr17	10633305	10633622	M. m. domesticus	0.8916887	1	0.6945225	1
EM10E1049900	chr17	10653524	10653714	M. m. domesticus	0.7031617	1	1.0	1
EM10E1049904	chr17	10668856	10669201	M. m. domesticus	0.5091393	1	1.0	1
EM10E1049905	chr17	10670259	10670603	M. m. domesticus	0.9173337	1	0.4976632	1
EM10E1049906	chr17	10670753	10670986	M. m. domesticus	0.6101085	1	1.0	1
EM10E1049909	chr17	10684447	10684739	M. m. domesticus	0.4757211	1	1.0	1
EM10E1049910	chr17	10686058	10686393	M. m. domesticus	0.6986544	1	0.8594193	1
EM10E1049911	chr17	10692137	10692483	M. m. domesticus	0.8045274	1	0.673198	1
EM10E1049912	chr17	10692936	10693267	M. m. domesticus	0.9318473	1	0.4630651	1
EM10E1049913	chr17	10696151	10696379	M. m. domesticus	0.7109882	1	1.0	1
EM10E1049914	chr17	10698153	10698467	M. m. domesticus	0.9881118	1	0.1616313	1
EM10E1049916	chr17	10712073	10712422	M. m. domesticus	0.6952307	1	1.0	1
EM10E1049917	chr17	10714522	10714868	M. m. domesticus	0.8581812	1	0.6040185	1
EM10E1049918	chr17	10716734	10717061	M. m. domesticus	0.9975468	1	0.05028041	1
EM10E1049919	chr17	10718229	10718508	M. m. domesticus	0.9111438	1	0.5110834	1
EM10E1049922	chr17	10739000	10739195	M. m. domesticus	0.8331933	1	0.76414	1
EM10E1049924	chr17	10788227	10788573	M. m. domesticus	0.3469774	1	1.0	1
EM10E1049925	chr17	10941162	10941499	M. m. domesticus	0.5369349	1	1.0	1
EM10E1049926	chr17	10942844	10943192	M. m. domesticus	0.7824317	1	0.6970609	1
EM10E1049928	chr17	10954804	10955131	M. m. domesticus	0.4134448	1	1.0	1
EM10E1049929	chr17	10956915	10957148	M. m. domesticus	0.6483391	1	1.0	1
EM10E1049933	chr17	11026176	11026516	M. m. domesticus	0.9913721	1	0.08453246	1
EM10E1049934	chr17	11058980	11059317	M. m. domesticus	0.8173311	1	0.7789229	1
EM10E1049935	chr17	11059832	11060106	M. m. domesticus	0.509155	1	1.0	1
EM10E1049936	chr17	11061102	11061443	M. m. domesticus	0.2012355	1	1.0	1
EM10E1049938	chr17	11093179	11093449	M. m. domesticus	0.9765866	1	0.2266214	1
EM10E1049939	chr17	11120635	11120984	M. m. domesticus	0.6519967	1	0.8816906	1
EM10E1049947	chr17	11429706	11430019	M. m. domesticus	0.6520022	1	0.8816887	1
EM10E1049948	chr17	11430502	11430804	M. m. domesticus	0.9906021	1	0.2098762	1
EM10E1049950	chr17	11550967	11551302	M. m. domesticus	0.9212223	1	0.6447651	1
EM10E1049951	chr17	11559254	11559590	M. m. domesticus	0.3111485	1	1.0	1
EM10E1049953	chr17	11651495	11651841	M. m. domesticus	0.5369312	1	1.0	1
EM10E1049954	chr17	11761179	11761437	M. m. domesticus	0.9329089	1	1.0	1
EM10E1049956	chr17	11826907	11827237	M. m. domesticus	0.5023406	1	1.0	1
EM10E1049958	chr17	11837839	11838105	M. m. domesticus	0.7447324	1	1.0	1
EM10E1049960	chr17	11840501	11840660	M. m. domesticus	0.6716985	1	1.0	1
EM10E1049962	chr17	11883494	11883841	M. m. domesticus	0.9432042	1	0.595715	1
EM10E1049964	chr17	11943045	11943377	M. m. domesticus	0.8868403	1	0.4855333	1
EM10E1049970	chr17	12063901	12064245	M. m. domesticus	0.5369353	1	1.0	1
EM10E1049972	chr17	12131834	12132001	M. m. domesticus	0.8731905	1	0.7197393	1
EM10E1049974	chr17	12137222	12137566	M. m. domesticus	0.8226536	1	0.7741092	1
EM10E1049975	chr17	12159150	12159487	M. m. domesticus	0.7189547	1	1.0	1
EM10E1049979	chr17	12181642	12181990	M. m. domesticus	0.5023248	1	1.0	1
EM10E1049980	chr17	12189056	12189397	M. m. domesticus	0.9511352	1	0.272935	1
EM10E1049981	chr17	12191852	12192174	M. m. domesticus	0.995347	1	0.07852439	1
EM10E1049982	chr17	12197152	12197457	M. m. domesticus	0.7189637	1	1.0	1
EM10E1049983	chr17	12197477	12197672	M. m. domesticus	0.9878406	1	0.2334673	1
EM10E1049984	chr17	12207162	12207499	M. m. domesticus	0.7597071	1	0.7194599	1
EM10E1049987	chr17	12212179	12212511	M. m. domesticus	0.9173365	1	0.497657	1
EM10E1049988	chr17	12213273	12213586	M. m. domesticus	0.698656	1	0.8594185	1
EM10E1049989	chr17	12213767	12214074	M. m. domesticus	0.9156574	1	0.5139115	1
EM10E1049990	chr17	12214551	12214713	M. m. domesticus	0.8364458	1	1.0	1
EM10E1049991	chr17	12214718	12214988	M. m. domesticus	0.4734273	1	1.0	1
EM10E1049993	chr17	12248760	12249015	M. m. domesticus	0.7189704	1	1.0	1
EM10E1049999	chr17	12258104	12258451	M. m. domesticus	0.3959804	1	1.0	1
EM10E1050007	chr17	12266030	12266206	M. m. domesticus	0.882586	1	0.7073896	1
EM10E1050018	chr17	12337545	12337794	M. m. domesticus	0.7768415	1	0.8117132	1
EM10E1050019	chr17	12338321	12338520	M. m. domesticus	0.9397849	1	0.6043022	1
EM10E1050020	chr17	12338628	12338971	M. m. domesticus	0.9765361	1	0.4763437	1
EM10E1050021	chr17	12342348	12342503	M. m. domesticus	0.8135049	1	1.0	1
EM10E1050026	chr17	12362782	12363131	M. m. domesticus	0.5950686	1	1.0	1
EM10E1050027	chr17	12365180	12365529	M. m. domesticus	0.8341785	1	0.6372508	1
EM10E1050028	chr17	12367414	12367647	M. m. domesticus	0.7901177	1	0.8015057	1
EM10E1050029	chr17	12373434	12373647	M. m. domesticus	0.958625	1	0.3823187	1
EM10E1050033	chr17	12378217	12378562	M. m. domesticus	0.9050182	1	0.4397164	1
EM10E1050036	chr17	12380268	12380615	M. m. domesticus	0.8233807	1	0.66053	1
EM10E1050039	chr17	12387439	12387766	M. m. domesticus	0.711037	1	1.0	1
EM10E1050041	chr17	12389733	12390061	M. m. domesticus	0.6636571	1	0.8764764	1
EM10E1050046	chr17	12401620	12401938	M. m. domesticus	0.7219035	1	0.8467557	1
EM10E1050050	chr17	12406742	12406984	M. m. domesticus	0.9878384	1	0.2334859	1
EM10E1050052	chr17	12415997	12416341	M. m. domesticus	0.4135471	1	1.0	1
EM10E1050059	chr17	12423827	12424135	M. m. domesticus	0.7276861	1	0.843418	1
EM10E1050061	chr17	12425207	12425535	M. m. domesticus	0.9488466	1	0.3305058	1
EM10E1050067	chr17	12429636	12429946	M. m. domesticus	0.6025651	1	1.0	1
EM10E1050068	chr17	12430798	12431077	M. m. domesticus	0.8102423	1	0.7936135	1
EM10E1050069	chr17	12435142	12435477	M. m. domesticus	0.5885261	1	0.9066681	1
EM10E1050070	chr17	12440798	12441146	M. m. domesticus	0.7814124	1	0.7066293	1
EM10E1050072	chr17	12442985	12443134	M. m. domesticus	0.6240438	1	1.0	1
EM10E1050079	chr17	12482062	12482381	M. m. domesticus	0.745658	1	0.8391312	1
EM10E1050081	chr17	12487022	12487277	M. m. domesticus	0.8011155	1	0.7927615	1
EM10E1050082	chr17	12487465	12487811	M. m. domesticus	0.6753249	1	0.8710342	1
EM10E1050083	chr17	12487878	12488196	M. m. domesticus	0.2078304	1	1.0	1
EM10E1050084	chr17	12494685	12495032	M. m. domesticus	0.8961389	1	0.6878698	1
EM10E1050087	chr17	12512327	12512670	M. m. domesticus	0.7585912	1	1.0	1
EM10E1050089	chr17	12519191	12519427	M. m. domesticus	0.7189767	1	1.0	1
EM10E1050090	chr17	12519801	12520142	M. m. domesticus	0.3726454	1	1.0	1
EM10E1050091	chr17	12523644	12523862	M. m. domesticus	0.8407439	1	0.7662311	1
EM10E1050096	chr17	12537583	12537930	M. m. domesticus	0.6716582	1	1.0	1
EM10E1050124	chr17	12604291	12604636	M. m. domesticus	0.3846544	1	1.0	1
EM10E1050125	chr17	12606763	12607057	M. m. domesticus	0.8173364	1	0.7789182	1
EM10E1050126	chr17	12607138	12607475	M. m. domesticus	0.4253947	1	1.0	1
EM10E1050128	chr17	12622287	12622632	M. m. domesticus	0.3123056	1	1.0	1
EM10E1050130	chr17	12631460	12631806	M. m. domesticus	0.4563818	1	1.0	1
EM10E1050133	chr17	12634312	12634661	M. m. domesticus	0.331754	1	1.0	1
EM10E1050136	chr17	12635472	12635662	M. m. domesticus	0.9465537	1	0.5868656	1
EM10E1050143	chr17	12670154	12670446	M. m. domesticus	0.9031832	1	0.4539328	1
EM10E1050146	chr17	12724669	12724909	M. m. domesticus	0.5583714	1	1.0	1
EM10E1050147	chr17	12725891	12726235	M. m. domesticus	0.9142883	1	1.0	1
EM10E1050148	chr17	12726253	12726406	M. m. domesticus	0.965064	1	1.0	1
EM10E1050149	chr17	12726715	12727038	M. m. domesticus	0.3170785	1	1.0	1
EM10E1050151	chr17	12730414	12730628	M. m. domesticus	0.7822938	1	1.0	1
EM10E1050159	chr17	12790221	12790564	M. m. domesticus	0.9564837	1	0.3899174	1
EM10E1050161	chr17	12825566	12825907	M. m. domesticus	0.6794984	1	1.0	1
EM10E1050162	chr17	12834031	12834237	M. m. domesticus	0.9465525	1	0.5868687	1
EM10E1050163	chr17	12834325	12834674	M. m. domesticus	0.4017395	1	1.0	1
EM10E1050164	chr17	12847366	12847681	M. m. domesticus	0.9129242	1	0.5077354	1
EM10E1050165	chr17	12849852	12850198	M. m. domesticus	0.8702862	1	0.5858994	1
EM10E1050166	chr17	12850567	12850910	M. m. domesticus	0.3901759	1	1.0	1
EM10E1050167	chr17	12850911	12851186	M. m. domesticus	0.513271	1	1.0	1
EM10E1050171	chr17	12879447	12879749	M. m. domesticus	0.4134437	1	1.0	1
EM10E1050172	chr17	12883039	12883375	M. m. domesticus	0.5656003	1	1.0	1
EM10E1050174	chr17	12887887	12888144	M. m. domesticus	0.9743373	1	0.4874949	1
EM10E1050176	chr17	12889979	12890135	M. m. domesticus	0.77443	1	1.0	1
EM10E1050177	chr17	12890140	12890440	M. m. domesticus	0.8586061	1	0.7373039	1
EM10E1050184	chr17	12908488	12908825	M. m. domesticus	0.390285	1	1.0	1
EM10E1050188	chr17	12925485	12925826	M. m. domesticus	0.2849051	1	1.0	1
EM10E1050189	chr17	12928982	12929294	M. m. domesticus	0.6811621	1	0.8682229	1
EM10E1050190	chr17	12932932	12933279	M. m. domesticus	0.5876309	1	1.0	1
EM10E1050191	chr17	12940050	12940384	M. m. domesticus	0.8581823	1	0.6040171	1
EM10E1050192	chr17	12940397	12940676	M. m. domesticus	0.6811662	1	0.8682219	1
EM10E1050193	chr17	12942912	12943235	M. m. domesticus	0.9047256	1	0.5242885	1
EM10E1050194	chr17	12943327	12943664	M. m. domesticus	0.9718527	1	0.3283367	1
EM10E1050195	chr17	12943763	12943999	M. m. domesticus	0.8211873	1	1.0	1
EM10E1050198	chr17	12953466	12953633	M. m. domesticus	0.8683947	1	0.7257174	1
EM10E1050200	chr17	12959231	12959435	M. m. domesticus	0.9329128	1	1.0	1
EM10E1050207	chr17	12973302	12973475	M. m. domesticus	0.6638879	1	1.0	1
EM10E1050208	chr17	12973481	12973830	M. m. domesticus	0.5440158	1	1.0	1
EM10E1050209	chr17	12974048	12974384	M. m. domesticus	0.8119596	1	0.7836401	1
EM10E1050211	chr17	12976184	12976400	M. m. domesticus	0.7822941	1	1.0	1
EM10E1050216	chr17	12987883	12988093	M. m. domesticus	0.8439643	1	1.0	1
EM10E1050217	chr17	12988470	12988815	M. m. domesticus	0.8057199	1	1.0	1
EM10E1050218	chr17	12988822	12989010	M. m. domesticus	0.9720322	1	0.4984078	1
EM10E1050221	chr17	12998393	12998738	M. m. domesticus	0.9906014	1	0.2098832	1
EM10E1050222	chr17	12999046	12999386	M. m. domesticus	0.7822645	1	1.0	1
EM10E1050224	chr17	13009295	13009479	M. m. domesticus	0.9842764	1	0.429142	1
EM10E1050225	chr17	13009498	13009656	M. m. domesticus	0.8804552	1	1.0	1
EM10E1050226	chr17	13009662	13009954	M. m. domesticus	0.9142913	1	1.0	1
EM10E1050227	chr17	13010358	13010684	M. m. domesticus	0.7585937	1	1.0	1
EM10E1050228	chr17	13011404	13011753	M. m. domesticus	0.8065516	1	0.7882538	1
EM10E1050234	chr17	13018352	13018693	M. m. domesticus	0.7620636	1	0.821802	1
EM10E1050235	chr17	13020826	13021167	M. m. domesticus	0.9473461	1	0.4197624	1
EM10E1050236	chr17	13049636	13049973	M. m. domesticus	0.4075609	1	1.0	1
EM10E1050237	chr17	13051213	13051431	M. m. domesticus	0.9497886	1	0.577872	1
EM10E1050239	chr17	13058382	13058726	M. m. domesticus	0.8961401	1	0.6878679	1
EM10E1050240	chr17	13058825	13059070	M. m. domesticus	0.6795208	1	1.0	1
EM10E1050242	chr17	13064766	13065082	M. m. domesticus	0.536929	1	1.0	1
EM10E1050243	chr17	13065400	13065748	M. m. domesticus	0.4889094	1	1.0	1
EM10E1050247	chr17	13085724	13086073	M. m. domesticus	0.5802385	1	1.0	1
EM10E1050253	chr17	13114387	13114732	M. m. domesticus	0.3790864	1	1.0	1
EM10E1050255	chr17	13128431	13128667	M. m. domesticus	0.767743	1	0.8179064	1
EM10E1050256	chr17	13128674	13129014	M. m. domesticus	0.6716616	1	1.0	1
EM10E1050258	chr17	13134746	13134943	M. m. domesticus	0.7744229	1	1.0	1
EM10E1050259	chr17	13134958	13135307	M. m. domesticus	0.869618	1	0.5865659	1
EM10E1050261	chr17	13143964	13144307	M. m. domesticus	0.6708245	1	0.735802	1
EM10E1050264	chr17	13154618	13154959	M. m. domesticus	0.3002948	1	1.0	1
EM10E1050265	chr17	13155025	13155178	M. m. domesticus	0.7064637	1	1.0	1
EM10E1050271	chr17	13179289	13179445	M. m. domesticus	0.9585939	1	0.5513463	1
EM10E1050272	chr17	13179448	13179700	M. m. domesticus	0.8274841	1	0.7699404	1
EM10E1050273	chr17	13210582	13210925	M. m. domesticus	0.6252614	1	1.0	1
EM10E1050274	chr17	13210957	13211230	M. m. domesticus	0.843953	1	1.0	1
EM10E1050275	chr17	13211340	13211677	M. m. domesticus	0.9897327	1	0.2177126	1
EM10E1050276	chr17	13215308	13215614	M. m. domesticus	0.4992722	1	1.0	1
EM10E1050281	chr17	13226592	13226933	M. m. domesticus	0.6952053	1	0.7743889	1
EM10E1050282	chr17	13227012	13227185	M. m. domesticus	0.8783211	1	1.0	1
EM10E1050283	chr17	13227190	13227371	M. m. domesticus	0.8464998	1	1.0	1
EM10E1050284	chr17	13227446	13227751	M. m. domesticus	0.6843929	1	1.0	1
EM10E1050292	chr17	13569922	13570088	M. m. domesticus	0.9741301	1	0.3179594	1
EM10E1050331	chr17	13901428	13901759	M. m. domesticus	0.9668238	1	1.0	1
EM10E1050333	chr17	13902741	13903090	M. m. domesticus	0.5282985	1	0.9268254	1
EM10E1050334	chr17	13903157	13903357	M. m. domesticus	0.8585464	1	0.7402141	1
EM10E1050335	chr17	13903890	13904239	M. m. domesticus	0.8252462	1	0.6512363	1
EM10E1050340	chr17	13918462	13918785	M. m. domesticus	0.1754901	1	1.0	1
EM10E1050342	chr17	13919965	13920264	M. m. domesticus	0.9721978	1	0.2494326	1
EM10E1050371	chr17	14025247	14025439	M. m. domesticus	0.7713755	1	1.0	1
EM10E1050372	chr17	14039704	14039888	M. m. domesticus	0.6921973	1	1.0	1
EM10E1050375	chr17	14045751	14045971	M. m. domesticus	0.8882593	1	0.7027355	1
EM10E1050376	chr17	14070930	14071141	M. m. domesticus	0.6823569	1	1.0	1
EM10E1050377	chr17	14075393	14075659	M. m. domesticus	0.7020419	1	1.0	1
EM10E1050378	chr17	14075693	14076025	M. m. domesticus	0.3359874	1	1.0	1
EM10E1050379	chr17	14087413	14087690	M. m. domesticus	0.6725349	1	1.0	1
EM10E1050380	chr17	14087775	14087982	M. m. domesticus	0.7910426	1	1.0	1
EM10E1050400	chr17	14383987	14384237	M. m. domesticus	0.9212304	1	0.6447481	1
EM10E1050401	chr17	14386574	14386896	M. m. domesticus	0.3627521	1	1.0	1
EM10E1050405	chr17	14393794	14394034	M. m. domesticus	0.6716876	1	1.0	1
EM10E1050406	chr17	14394758	14395000	M. m. domesticus	0.8635318	1	0.7315706	1
EM10E1050415	chr17	14421472	14421821	M. m. domesticus	0.4193841	1	1.0	1
EM10E1050416	chr17	14421855	14422017	M. m. domesticus	0.7823061	1	1.0	1
EM10E1050418	chr17	14422559	14422894	M. m. domesticus	0.6753224	1	0.8710352	1
EM10E1050419	chr17	14423168	14423384	M. m. domesticus	0.9345843	1	0.4559629	1
EM10E1050420	chr17	14423509	14423663	M. m. domesticus	0.8666271	1	1.0	1
EM10E1050421	chr17	14423671	14423937	M. m. domesticus	0.9559634	1	0.5592844	1
EM10E1050422	chr17	14423949	14424202	M. m. domesticus	0.8588044	1	1.0	1
EM10E1050423	chr17	14424399	14424742	M. m. domesticus	0.5229233	1	1.0	1
EM10E1050426	chr17	14447915	14448161	M. m. domesticus	0.4500691	1	1.0	1
EM10E1050428	chr17	14452961	14453286	M. m. domesticus	0.6576165	1	0.8793754	1
EM10E1050430	chr17	14464927	14465274	M. m. domesticus	0.7620693	1	0.8217982	1
EM10E1050434	chr17	14476923	14477097	M. m. domesticus	0.8661212	1	1.0	1
EM10E1050437	chr17	14499587	14499932	M. m. domesticus	0.8331723	1	0.7641577	1
EM10E1050443	chr17	14557964	14558215	M. m. domesticus	0.8871704	1	0.7010269	1
EM10E1050447	chr17	14593098	14593349	M. m. domesticus	0.9542965	1	0.3974239	1
EM10E1050449	chr17	14612296	14612450	M. m. domesticus	0.7189944	1	1.0	1
EM10E1050450	chr17	14618977	14619268	M. m. domesticus	0.4757222	1	1.0	1
EM10E1050452	chr17	14662723	14663049	M. m. domesticus	0.9746341	1	0.1911372	1
EM10E1050453	chr17	14670657	14670997	M. m. domesticus	0.7189539	1	1.0	1
EM10E1050455	chr17	14686365	14686679	M. m. domesticus	0.6100907	1	1.0	1
EM10E1050456	chr17	14689024	14689367	M. m. domesticus	0.9318466	1	0.4630669	1
EM10E1050458	chr17	14696647	14696921	M. m. domesticus	0.8912803	1	0.5499333	1
EM10E1050459	chr17	14697020	14697335	M. m. domesticus	0.9999111	1	0.002028891	0.6908332673
EM10E1050461	chr17	14713272	14713452	M. m. domesticus	0.9432195	1	0.5956727	1
EM10E1050462	chr17	14714095	14714279	M. m. domesticus	0.9432179	1	0.5956767	1
EM10E1050463	chr17	14734900	14735212	M. m. domesticus	0.7161053	1	0.8500243	1
EM10E1050465	chr17	14737685	14738015	M. m. domesticus	0.9090444	1	0.6670117	1
EM10E1050466	chr17	14740861	14741145	M. m. domesticus	0.5656108	1	1.0	1
EM10E1050472	chr17	14766250	14766596	M. m. domesticus	0.836413	1	1.0	1
EM10E1050475	chr17	14773442	14773746	M. m. domesticus	0.6114366	1	0.8982619	1
EM10E1050476	chr17	14796401	14796578	M. m. domesticus	0.7665368	1	1.0	1
EM10E1050481	chr17	14829177	14829486	M. m. domesticus	0.3574318	1	1.0	1
EM10E1050485	chr17	14846965	14847305	M. m. domesticus	0.425398	1	1.0	1
EM10E1050488	chr17	14864189	14864354	M. m. domesticus	0.8588213	1	1.0	1
EM10E1050490	chr17	14875235	14875497	M. m. domesticus	0.6560884	1	1.0	1
EM10E1050492	chr17	14878493	14878696	M. m. domesticus	0.9561975	1	0.4050247	1
EM10E1050493	chr17	14882725	14883047	M. m. domesticus	0.8001656	1	0.6780892	1
EM10E1050496	chr17	14912200	14912497	M. m. domesticus	0.8173358	1	0.7789188	1
EM10E1050497	chr17	14913892	14914044	M. m. domesticus	0.8212017	1	1.0	1
EM10E1050498	chr17	14916595	14916940	M. m. domesticus	0.2893269	1	1.0	1
EM10E1050513	chr17	15148356	15148593	M. m. domesticus	0.5160184	1	1.0	1
EM10E1050517	chr17	15163767	15164082	M. m. domesticus	0.91429	1	1.0	1
EM10E1050524	chr17	15278403	15278657	M. m. domesticus	0.7427611	1	1.0	1
EM10E1050526	chr17	15286337	15286517	M. m. domesticus	0.9444558	1	1.0	1
EM10E1050528	chr17	15295652	15295978	M. m. domesticus	0.4609896	1	1.0	1
EM10E1050531	chr17	15300494	15300807	M. m. domesticus	0.7901192	1	1.0	1
EM10E1050532	chr17	15308476	15308822	M. m. domesticus	0.5950693	1	1.0	1
EM10E1050533	chr17	15308889	15309226	M. m. domesticus	0.9011249	1	1.0	1
EM10E1050541	chr17	15428449	15428796	M. m. domesticus	0.8364108	1	1.0	1
EM10E1050544	chr17	15460591	15460791	M. m. domesticus	0.9564927	1	0.3898886	1
EM10E1050547	chr17	15468104	15468326	M. m. domesticus	0.9499314	1	1.0	1
EM10E1050548	chr17	15468333	15468646	M. m. domesticus	0.9329058	1	1.0	1
EM10E1050549	chr17	15468734	15468989	M. m. domesticus	0.9011297	1	1.0	1
EM10E1050550	chr17	15472479	15472815	M. m. domesticus	0.978631	1	0.4649293	1
EM10E1050551	chr17	15505666	15506010	M. m. domesticus	0.9372484	1	0.4488421	1
EM10E1050553	chr17	15510690	15510887	M. m. domesticus	0.981721	1	1.0	1
EM10E1050554	chr17	15546366	15546696	M. m. domesticus	0.7901187	1	1.0	1
EM10E1050557	chr17	15577327	15577602	M. m. domesticus	0.9967832	1	0.08274688	1
EM10E1050559	chr17	15592190	15592538	M. m. domesticus	0.851405	1	1.0	1
EM10E1050560	chr17	15593319	15593539	M. m. domesticus	0.9077855	1	1.0	1
EM10E1050561	chr17	15595116	15595434	M. m. domesticus	0.9602451	1	1.0	1
EM10E1050562	chr17	15595749	15596053	M. m. domesticus	0.9206556	1	1.0	1
EM10E1050563	chr17	15596155	15596497	M. m. domesticus	0.9981508	1	0.244488	1
EM10E1050564	chr17	15596531	15596782	M. m. domesticus	0.9142946	1	1.0	1
EM10E1050565	chr17	15597127	15597475	M. m. domesticus	0.9387698	1	1.0	1
EM10E1050566	chr17	15597737	15598050	M. m. domesticus	0.6560768	1	1.0	1
EM10E1050567	chr17	15598306	15598500	M. m. domesticus	0.8416695	1	1.0	1
EM10E1050568	chr17	15599900	15600161	M. m. domesticus	0.766517	1	1.0	1
EM10E1050569	chr17	15600869	15601215	M. m. domesticus	0.995584	1	0.3069231	1
EM10E1050570	chr17	15601274	15601519	M. m. domesticus	0.9646581	1	0.3593778	1
EM10E1050571	chr17	15602221	15602469	M. m. domesticus	0.961736	1	0.5398641	1
EM10E1050574	chr17	15609399	15609553	M. m. domesticus	0.9172655	1	0.6523065	1
EM10E1050575	chr17	15609590	15609928	M. m. domesticus	0.5999478	1	0.9025563	1
EM10E1050576	chr17	15614046	15614306	M. m. domesticus	0.6795179	1	1.0	1
EM10E1050577	chr17	15615898	15616237	M. m. domesticus	0.9643695	1	0.2780981	1
EM10E1050582	chr17	15650266	15650613	M. m. domesticus	0.9586163	1	0.3823492	1
EM10E1050583	chr17	15651853	15652183	M. m. domesticus	0.6114355	1	0.8982621	1
EM10E1050584	chr17	15652375	15652642	M. m. domesticus	0.5876476	1	1.0	1
EM10E1050586	chr17	15654034	15654321	M. m. domesticus	0.9262149	1	0.4770685	1
EM10E1050587	chr17	15655022	15655370	M. m. domesticus	0.7102919	1	0.8532258	1
EM10E1050590	chr17	15677219	15677462	M. m. domesticus	0.5806848	1	1.0	1
EM10E1050592	chr17	15687998	15688296	M. m. domesticus	0.9901769	1	0.1122077	1
EM10E1050597	chr17	15717984	15718201	M. m. domesticus	0.8683922	1	0.7257181	1
EM10E1050598	chr17	15718226	15718402	M. m. domesticus	0.8237043	1	0.7750376	1
EM10E1050599	chr17	15718407	15718751	M. m. domesticus	0.8383637	1	0.7590157	1
EM10E1050601	chr17	15719915	15720264	M. m. domesticus	0.4437965	1	1.0	1
EM10E1050602	chr17	15720371	15720650	M. m. domesticus	0.6638659	1	1.0	1
EM10E1050606	chr17	15746681	15746936	M. m. domesticus	0.7427608	1	1.0	1
EM10E1050607	chr17	15747150	15747299	M. m. domesticus	0.8733409	1	1.0	1
EM10E1050625	chr17	15877553	15877901	M. m. domesticus	0.6402634	1	0.8876691	1
EM10E1050627	chr17	15898182	15898531	M. m. domesticus	0.236871	1	1.0	1
EM10E1050628	chr17	15898571	15898912	M. m. domesticus	0.9760926	1	0.1930753	1
EM10E1050630	chr17	15915901	15916240	M. m. domesticus	0.5001747	1	0.9338979	1
EM10E1050632	chr17	15924787	15924976	M. m. domesticus	0.7744246	1	1.0	1
EM10E1050633	chr17	15925052	15925375	M. m. domesticus	0.7189514	1	1.0	1
EM10E1050635	chr17	15933202	15933397	M. m. domesticus	0.9995224	1	0.01912544	1
EM10E1050637	chr17	15957671	15958004	M. m. domesticus	0.3912228	1	1.0	1
EM10E1050643	chr17	16029410	16029561	M. m. domesticus	0.9889624	1	0.3909902	1
EM10E1050646	chr17	16035697	16035872	M. m. domesticus	0.8057546	1	1.0	1
EM10E1050647	chr17	16036694	16037042	M. m. domesticus	0.9837218	1	0.1258816	1
EM10E1050652	chr17	16045945	16046274	M. m. domesticus	0.8536245	1	0.7429123	1
EM10E1050653	chr17	16046488	16046647	M. m. domesticus	0.9387813	1	1.0	1
EM10E1050654	chr17	16046717	16047066	M. m. domesticus	0.9520353	1	0.4049314	1
EM10E1050655	chr17	16047169	16047369	M. m. domesticus	0.9172617	1	0.6523121	1
EM10E1050656	chr17	16047372	16047540	M. m. domesticus	0.9387784	1	1.0	1
EM10E1050658	chr17	16049863	16050182	M. m. domesticus	0.9963563	1	0.1412042	1
EM10E1050659	chr17	16050411	16050632	M. m. domesticus	0.8825803	1	0.7073955	1
EM10E1050661	chr17	16112589	16112915	M. m. domesticus	0.9945809	1	0.1083154	1
EM10E1050662	chr17	16158345	16158684	M. m. domesticus	0.5354411	1	0.9269172	1
EM10E1050664	chr17	16197692	16197989	M. m. domesticus	0.7822728	1	1.0	1
EM10E1050665	chr17	16198003	16198239	M. m. domesticus	0.9289232	1	0.6290913	1
EM10E1050667	chr17	16210579	16210923	M. m. domesticus	0.6252656	1	1.0	1
EM10E1050668	chr17	16217582	16217756	M. m. domesticus	0.9915658	1	0.3641655	1
EM10E1050669	chr17	16272615	16272904	M. m. domesticus	0.6560803	1	1.0	1
EM10E1050672	chr17	16387083	16387385	M. m. domesticus	0.7334657	1	0.8400024	1
EM10E1050689	chr17	17595887	17596236	M. m. domesticus	0.5354411	1	0.9269172	1
EM10E1050691	chr17	17604811	17605144	M. m. domesticus	0.3846541	1	1.0	1
EM10E1050694	chr17	17612131	17612472	M. m. domesticus	0.2399294	1	1.0	1
EM10E1050698	chr17	17623405	17623559	M. m. domesticus	0.9842775	1	0.4291331	1
EM10E1050699	chr17	17623918	17624257	M. m. domesticus	0.9588966	1	0.549696	1
EM10E1050700	chr17	17625485	17625825	M. m. domesticus	0.6100851	1	1.0	1
EM10E1050704	chr17	17669604	17669917	M. m. domesticus	0.742744	1	1.0	1
EM10E1050707	chr17	17711952	17712149	M. m. domesticus	0.7348444	1	1.0	1
EM10E1050715	chr17	17801565	17801914	M. m. domesticus	0.5802356	1	1.0	1
EM10E1050721	chr17	17823144	17823398	M. m. domesticus	0.5729112	1	1.0	1
EM10E1050726	chr17	17838169	17838378	M. m. domesticus	0.9644696	1	0.5298251	1
EM10E1050727	chr17	17838722	17839039	M. m. domesticus	0.873172	1	0.7197599	1
EM10E1050734	chr17	17844123	17844441	M. m. domesticus	0.8731738	1	0.7197575	1
EM10E1050735	chr17	17845344	17845686	M. m. domesticus	0.9014429	1	0.5307889	1
EM10E1050736	chr17	17845821	17845972	M. m. domesticus	0.9559723	1	0.5592545	1
EM10E1050737	chr17	17845988	17846188	M. m. domesticus	0.9289263	1	0.6290846	1
EM10E1050752	chr17	18046595	18046815	M. m. domesticus	0.9011435	1	1.0	1
EM10E1050754	chr17	18047447	18047697	M. m. domesticus	0.894351	1	1.0	1
EM10E1050755	chr17	18047898	18048246	M. m. domesticus	0.9090423	1	0.6670155	1
EM10E1050756	chr17	18048843	18049184	M. m. domesticus	0.4368027	1	1.0	1
EM10E1050757	chr17	18049351	18049586	M. m. domesticus	0.6873813	1	1.0	1
EM10E1050759	chr17	18058323	18058667	M. m. domesticus	0.6483199	1	1.0	1
EM10E1050760	chr17	18061106	18061440	M. m. domesticus	0.5160083	1	1.0	1
EM10E1050761	chr17	18063968	18064229	M. m. domesticus	0.9329087	1	1.0	1
EM10E1050762	chr17	18068607	18068954	M. m. domesticus	0.3902839	1	1.0	1
EM10E1050763	chr17	18070255	18070591	M. m. domesticus	0.9090443	1	0.6670119	1
EM10E1050764	chr17	18075439	18075604	M. m. domesticus	0.9882995	1	1.0	1
EM10E1050765	chr17	18085475	18085817	M. m. domesticus	0.3317533	1	1.0	1
EM10E1050770	chr17	18110144	18110305	M. m. domesticus	0.695271	1	1.0	1
EM10E1050793	chr17	21165884	21166036	M. m. domesticus	0.9444575	1	1.0	1
EM10E1050794	chr17	21166414	21166651	M. m. domesticus	0.9212332	1	0.6447426	1
EM10E1050795	chr17	21167097	21167256	M. m. domesticus	0.8288499	1	1.0	1
EM10E1050796	chr17	21168543	21168861	M. m. domesticus	0.7449608	1	0.8329561	1
EM10E1050893	chr17	23761390	23761625	M. m. domesticus	0.8536377	1	0.7428982	1
EM10E1050896	chr17	23765720	23765892	M. m. domesticus	0.9465545	1	0.5868634	1
EM10E1050897	chr17	23765911	23766114	M. m. domesticus	0.782297	1	1.0	1
EM10E1050898	chr17	23766123	23766367	M. m. domesticus	0.9561634	1	0.3071673	1
EM10E1050901	chr17	23768019	23768224	M. m. domesticus	0.9652455	1	0.5457073	1
EM10E1050903	chr17	23769753	23770054	M. m. domesticus	0.6560798	1	1.0	1
EM10E1050904	chr17	23770593	23770752	M. m. domesticus	0.9947046	1	0.1797174	1
EM10E1050905	chr17	23771001	23771337	M. m. domesticus	0.4692081	1	1.0	1
EM10E1050909	chr17	23774268	23774600	M. m. domesticus	0.436458	1	1.0	1
EM10E1050912	chr17	23782704	23782956	M. m. domesticus	0.9808713	1	0.2810317	1
EM10E1050913	chr17	23782969	23783315	M. m. domesticus	0.9941284	1	0.0560175	1
EM10E1050914	chr17	23783651	23783833	M. m. domesticus	0.9397871	1	0.6042968	1
EM10E1050915	chr17	23783944	23784144	M. m. domesticus	0.5729157	1	1.0	1
EM10E1050922	chr17	23804653	23804952	M. m. domesticus	0.6638598	1	1.0	1
EM10E1050924	chr17	23807239	23807397	M. m. domesticus	0.8288513	1	1.0	1
EM10E1050925	chr17	23811530	23811878	M. m. domesticus	0.5546965	1	0.9179934	1
EM10E1050926	chr17	23817509	23817788	M. m. domesticus	0.5023463	1	1.0	1
EM10E1050928	chr17	23819697	23819925	M. m. domesticus	0.9362558	1	0.6127469	1
EM10E1050930	chr17	23820228	23820543	M. m. domesticus	0.5583554	1	1.0	1
EM10E1050937	chr17	23829215	23829401	M. m. domesticus	0.9268735	1	1.0	1
EM10E1050940	chr17	23863696	23863882	M. m. domesticus	0.9397869	1	0.6042973	1
EM10E1050941	chr17	23863956	23864178	M. m. domesticus	0.9090543	1	0.6669938	1
EM10E1050942	chr17	23864181	23864438	M. m. domesticus	0.9670928	1	0.5195928	1
EM10E1050945	chr17	23889725	23890044	M. m. domesticus	0.8407392	1	0.7662352	1
EM10E1050948	chr17	23892690	23892916	M. m. domesticus	0.8514228	1	1.0	1
EM10E1050949	chr17	23893529	23893868	M. m. domesticus	0.9131843	1	0.6597602	1
EM10E1050950	chr17	23894211	23894503	M. m. domesticus	0.8514112	1	1.0	1
EM10E1050951	chr17	23894810	23895157	M. m. domesticus	0.7979361	1	1.0	1
EM10E1050952	chr17	23895548	23895893	M. m. domesticus	0.6873483	1	1.0	1
EM10E1050953	chr17	23896299	23896648	M. m. domesticus	0.9173336	1	0.4976634	1
EM10E1050955	chr17	23898511	23898670	M. m. domesticus	0.9975459	1	0.1195481	1
EM10E1050959	chr17	23902844	23903129	M. m. domesticus	0.836421	1	1.0	1
EM10E1050960	chr17	23903305	23903635	M. m. domesticus	0.9005197	1	0.6810637	1
EM10E1050964	chr17	23917407	23917744	M. m. domesticus	0.950737	1	0.324674	1
EM10E1050966	chr17	23918366	23918649	M. m. domesticus	0.9973462	1	0.07488446	1
EM10E1050967	chr17	23918773	23918935	M. m. domesticus	0.96962	1	0.5090934	1
EM10E1050968	chr17	23919062	23919411	M. m. domesticus	0.9142644	1	0.5044062	1
EM10E1050969	chr17	23944512	23944781	M. m. domesticus	0.5440352	1	1.0	1
EM10E1050971	chr17	23945622	23945971	M. m. domesticus	0.5229241	1	1.0	1
EM10E1050973	chr17	23958752	23958969	M. m. domesticus	0.9650616	1	1.0	1
EM10E1050974	chr17	23959232	23959567	M. m. domesticus	0.997346	1	0.07488789	1
EM10E1050976	chr17	23961428	23961768	M. m. domesticus	0.7189563	1	1.0	1
EM10E1050980	chr17	23964557	23964889	M. m. domesticus	0.9432056	1	0.5957108	1
EM10E1050981	chr17	23964897	23965110	M. m. domesticus	0.9851679	1	1.0	1
EM10E1050982	chr17	23965354	23965684	M. m. domesticus	0.6520028	1	0.8816885	1
EM10E1050983	chr17	23967633	23967903	M. m. domesticus	0.7784262	1	0.8177875	1
EM10E1050986	chr17	23990027	23990178	M. m. domesticus	0.880455	1	1.0	1
EM10E1050987	chr17	23990215	23990470	M. m. domesticus	0.9897325	1	0.2177151	1
EM10E1050988	chr17	23990504	23990851	M. m. domesticus	0.9586169	1	0.382347	1
EM10E1050989	chr17	23993082	23993430	M. m. domesticus	0.9713894	1	0.204228	1
EM10E1050990	chr17	23997460	23997778	M. m. domesticus	0.5440195	1	1.0	1
EM10E1050995	chr17	24008865	24009067	M. m. domesticus	0.7167209	1	0.8509366	1
EM10E1050997	chr17	24012180	24012374	M. m. domesticus	0.7586245	1	1.0	1
EM10E1051001	chr17	24023761	24024105	M. m. domesticus	0.8173249	1	0.7789284	1
EM10E1051002	chr17	24025886	24026222	M. m. domesticus	0.9387702	1	1.0	1
EM10E1051003	chr17	24034764	24035031	M. m. domesticus	0.8733202	1	1.0	1
EM10E1051004	chr17	24037531	24037855	M. m. domesticus	0.9497812	1	0.5778955	1
EM10E1051005	chr17	24038337	24038537	M. m. domesticus	0.9602486	1	1.0	1
EM10E1051009	chr17	24047370	24047551	M. m. domesticus	0.7901455	1	1.0	1
EM10E1051010	chr17	24047638	24047931	M. m. domesticus	0.782277	1	1.0	1
EM10E1051011	chr17	24048000	24048349	M. m. domesticus	0.6560681	1	1.0	1
EM10E1051028	chr17	24191986	24192186	M. m. domesticus	0.4992556	1	1.0	1
EM10E1051030	chr17	24201169	24201446	M. m. domesticus	0.4495287	1	1.0	1
EM10E1051047	chr17	24257924	24258110	M. m. domesticus	0.8057524	1	1.0	1
EM10E1051049	chr17	24267078	24267324	M. m. domesticus	0.9387738	1	1.0	1
EM10E1051050	chr17	24292307	24292652	M. m. domesticus	0.6952327	1	1.0	1
EM10E1051052	chr17	24327906	24328255	M. m. domesticus	0.9131853	1	0.6597582	1
EM10E1051054	chr17	24345792	24346020	M. m. domesticus	0.5656157	1	1.0	1
EM10E1051057	chr17	24356347	24356596	M. m. domesticus	0.7110501	1	1.0	1
EM10E1051058	chr17	24359772	24360035	M. m. domesticus	0.8364235	1	1.0	1
EM10E1051059	chr17	24360091	24360310	M. m. domesticus	0.9981698	1	0.1056437	1
EM10E1051060	chr17	24360459	24360806	M. m. domesticus	0.7268792	1	1.0	1
EM10E1051063	chr17	24370942	24371227	M. m. domesticus	0.4134477	1	1.0	1
EM10E1051066	chr17	24382066	24382331	M. m. domesticus	0.9011306	1	1.0	1
EM10E1051067	chr17	24382526	24382874	M. m. domesticus	0.923309	1	0.4839952	1
EM10E1051070	chr17	24387256	24387500	M. m. domesticus	0.9795158	1	0.2889424	1
EM10E1051071	chr17	24387512	24387853	M. m. domesticus	0.5876193	1	1.0	1
EM10E1051072	chr17	24388348	24388539	M. m. domesticus	0.982503	1	0.4413187	1
EM10E1051073	chr17	24388562	24388830	M. m. domesticus	0.7031451	1	1.0	1
EM10E1051074	chr17	24389687	24390033	M. m. domesticus	0.8696233	1	0.586558	1
EM10E1051085	chr17	24415573	24415863	M. m. domesticus	0.5511719	1	1.0	1
EM10E1051090	chr17	24422415	24422615	M. m. domesticus	0.6795316	1	1.0	1
EM10E1051091	chr17	24423053	24423356	M. m. domesticus	0.6100905	1	1.0	1
EM10E1051092	chr17	24423888	24424206	M. m. domesticus	0.7822724	1	1.0	1
EM10E1051093	chr17	24424386	24424735	M. m. domesticus	0.7822665	1	1.0	1
EM10E1051094	chr17	24424840	24425013	M. m. domesticus	0.9644703	1	0.529822	1
EM10E1051096	chr17	24425389	24425731	M. m. domesticus	0.8961377	1	0.6878718	1
EM10E1051097	chr17	24426026	24426365	M. m. domesticus	0.7585912	1	1.0	1
EM10E1051098	chr17	24426549	24426825	M. m. domesticus	0.8211765	1	1.0	1
EM10E1051099	chr17	24426987	24427313	M. m. domesticus	0.9650591	1	1.0	1
EM10E1051100	chr17	24427604	24427898	M. m. domesticus	0.990313	1	0.377752	1
EM10E1051101	chr17	24427966	24428313	M. m. domesticus	0.9696105	1	0.5091404	1
EM10E1051104	chr17	24430614	24430907	M. m. domesticus	0.6795026	1	1.0	1
EM10E1051105	chr17	24430951	24431151	M. m. domesticus	0.9206643	1	1.0	1
EM10E1051106	chr17	24431341	24431683	M. m. domesticus	0.5023398	1	1.0	1
EM10E1051107	chr17	24432146	24432443	M. m. domesticus	0.7234585	1	0.8519511	1
EM10E1051111	chr17	24438944	24439166	M. m. domesticus	0.7901411	1	1.0	1
EM10E1051112	chr17	24439601	24439932	M. m. domesticus	0.6869975	1	0.8653506	1
EM10E1051113	chr17	24439935	24440142	M. m. domesticus	0.978103	1	0.2968414	1
EM10E1051118	chr17	24443142	24443344	M. m. domesticus	0.8439661	1	1.0	1
EM10E1051119	chr17	24443744	24444090	M. m. domesticus	0.7392135	1	0.8365217	1
EM10E1051121	chr17	24447060	24447351	M. m. domesticus	0.9776238	1	0.1783255	1
EM10E1051122	chr17	24462338	24462644	M. m. domesticus	0.8733531	1	0.5806063	1
EM10E1051124	chr17	24467698	24467898	M. m. domesticus	0.8279561	1	0.76917	1
EM10E1051125	chr17	24469902	24470081	M. m. domesticus	0.7507074	1	1.0	1
EM10E1051126	chr17	24470316	24470664	M. m. domesticus	0.7110329	1	1.0	1
EM10E1051135	chr17	24569951	24570213	M. m. domesticus	0.9658891	1	0.2723065	1
EM10E1051136	chr17	24570412	24570699	M. m. domesticus	0.6406091	1	1.0	1
EM10E1051137	chr17	24570758	24571101	M. m. domesticus	0.6483126	1	1.0	1
EM10E1051138	chr17	24571362	24571529	M. m. domesticus	0.7901531	1	1.0	1
EM10E1051139	chr17	24571627	24571967	M. m. domesticus	0.825877	1	0.6478272	1
EM10E1051141	chr17	24573339	24573528	M. m. domesticus	0.828847	1	1.0	1
EM10E1051143	chr17	24580301	24580633	M. m. domesticus	0.9660445	1	0.1950103	1
EM10E1051144	chr17	24583976	24584177	M. m. domesticus	0.7784267	1	0.8177891	1
EM10E1051145	chr17	24584371	24584558	M. m. domesticus	0.7507028	1	1.0	1
EM10E1051147	chr17	24608838	24609185	M. m. domesticus	0.9820611	1	0.1576678	1
EM10E1051152	chr17	24633819	24633974	M. m. domesticus	0.8588236	1	1.0	1
EM10E1051158	chr17	24648113	24648362	M. m. domesticus	0.7620816	1	0.8217906	1
EM10E1051162	chr17	24656222	24656383	M. m. domesticus	0.8439745	1	1.0	1
EM10E1051164	chr17	24661064	24661406	M. m. domesticus	0.6638526	1	1.0	1
EM10E1051165	chr17	24673295	24673583	M. m. domesticus	0.9172492	1	0.6523359	1
EM10E1051166	chr17	24673739	24673937	M. m. domesticus	0.888625	1	0.7014765	1
EM10E1051167	chr17	24674195	24674544	M. m. domesticus	0.9992561	1	0.01798709	1
EM10E1051168	chr17	24674928	24675127	M. m. domesticus	0.9999995	1	4.4588e-05	0.05554252111
EM10E1051169	chr17	24680687	24680862	M. m. domesticus	0.7294625	1	1.0	1
EM10E1051171	chr17	24687732	24687923	M. m. domesticus	0.9999343	1	0.003081081	0.8727533819
EM10E1051172	chr17	24689042	24689391	M. m. domesticus	0.75067	1	1.0	1
EM10E1051173	chr17	24689693	24689951	M. m. domesticus	0.9650604	1	1.0	1
EM10E1051174	chr17	24690071	24690283	M. m. domesticus	0.985168	1	1.0	1
EM10E1051176	chr17	24694557	24694871	M. m. domesticus	0.6252688	1	1.0	1
EM10E1051178	chr17	24697218	24697540	M. m. domesticus	0.8871607	1	0.7010413	1
EM10E1051179	chr17	24697700	24697905	M. m. domesticus	0.9720315	1	0.4984115	1
EM10E1051180	chr17	24697908	24698093	M. m. domesticus	0.9206659	1	1.0	1
EM10E1051181	chr17	24698170	24698407	M. m. domesticus	0.9424232	1	0.434384	1
EM10E1051185	chr17	24704500	24704771	M. m. domesticus	0.9846017	1	0.2572469	1
EM10E1051186	chr17	24707244	24707544	M. m. domesticus	0.9842735	1	0.4291687	1
EM10E1051187	chr17	24707762	24707999	M. m. domesticus	0.9903133	1	0.3777471	1
EM10E1051188	chr17	24708003	24708208	M. m. domesticus	0.9981509	1	0.244477	1
EM10E1051189	chr17	24708700	24708954	M. m. domesticus	0.9696142	1	0.5091213	1
EM10E1051192	chr17	24714026	24714341	M. m. domesticus	0.9142895	1	1.0	1
EM10E1051193	chr17	24724627	24724842	M. m. domesticus	0.9589041	1	0.5496673	1
EM10E1051194	chr17	24725312	24725659	M. m. domesticus	0.6873554	1	1.0	1
EM10E1051202	chr17	24746362	24746588	M. m. domesticus	0.8134888	1	1.0	1
EM10E1051205	chr17	24748914	24749247	M. m. domesticus	0.5876309	1	1.0	1
EM10E1051206	chr17	24752579	24752928	M. m. domesticus	0.822655	1	0.7741078	1
EM10E1051208	chr17	24768776	24769125	M. m. domesticus	0.7031243	1	1.0	1
EM10E1051209	chr17	24769150	24769390	M. m. domesticus	0.9947229	1	0.3216958	1
EM10E1051210	chr17	24769409	24769728	M. m. domesticus	0.9011262	1	1.0	1
EM10E1051212	chr17	24776103	24776429	M. m. domesticus	0.8134683	1	1.0	1
EM10E1051213	chr17	24779295	24779622	M. m. domesticus	0.839329	1	0.6405201	1
EM10E1051214	chr17	24779994	24780151	M. m. domesticus	0.7823048	1	1.0	1
EM10E1051216	chr17	24782626	24782945	M. m. domesticus	0.716104	1	0.8500249	1
EM10E1051217	chr17	24788896	24789107	M. m. domesticus	0.9927157	1	0.3503193	1
EM10E1051221	chr17	24805550	24805899	M. m. domesticus	0.4889061	1	1.0	1
EM10E1051222	chr17	24811878	24812092	M. m. domesticus	0.920446	1	0.6602989	1
EM10E1051223	chr17	24812238	24812492	M. m. domesticus	0.7427573	1	1.0	1
EM10E1051226	chr17	24827884	24828227	M. m. domesticus	0.8383621	1	0.7590173	1
EM10E1051228	chr17	24851534	24851833	M. m. domesticus	0.7506795	1	1.0	1
EM10E1051229	chr17	24855855	24856098	M. m. domesticus	0.6873709	1	1.0	1
EM10E1051231	chr17	24857853	24858070	M. m. domesticus	0.6181395	1	1.0	1
EM10E1051232	chr17	24858191	24858437	M. m. domesticus	0.7586087	1	1.0	1
EM10E1051233	chr17	24858477	24858645	M. m. domesticus	0.8874631	1	1.0	1
EM10E1051236	chr17	24863896	24864244	M. m. domesticus	0.7979339	1	1.0	1
EM10E1051237	chr17	24864330	24864654	M. m. domesticus	0.60256	1	1.0	1
EM10E1051238	chr17	24864890	24865237	M. m. domesticus	0.7427408	1	1.0	1
EM10E1051241	chr17	24868489	24868734	M. m. domesticus	0.9268682	1	1.0	1
EM10E1051242	chr17	24868742	24869050	M. m. domesticus	0.9011269	1	1.0	1
EM10E1051243	chr17	24869134	24869462	M. m. domesticus	0.873313	1	1.0	1
EM10E1051247	chr17	24877052	24877348	M. m. domesticus	0.9090488	1	0.6670036	1
EM10E1051250	chr17	24888891	24889106	M. m. domesticus	0.969629	1	1.0	1
EM10E1051256	chr17	24906380	24906539	M. m. domesticus	0.8235643	1	1.0	1
EM10E1051259	chr17	24908202	24908453	M. m. domesticus	0.6873782	1	1.0	1
EM10E1051260	chr17	24908459	24908707	M. m. domesticus	0.8588029	1	1.0	1
EM10E1051261	chr17	24908712	24908979	M. m. domesticus	0.9077806	1	1.0	1
EM10E1051266	chr17	24914768	24914934	M. m. domesticus	0.9499347	1	1.0	1
EM10E1051267	chr17	24914984	24915333	M. m. domesticus	0.5728939	1	1.0	1
EM10E1051271	chr17	24934617	24934827	M. m. domesticus	0.6406243	1	1.0	1
EM10E1051275	chr17	24938788	24939100	M. m. domesticus	0.7688589	1	0.710681	1
EM10E1051276	chr17	24939385	24939552	M. m. domesticus	0.8661232	1	1.0	1
EM10E1051277	chr17	24939672	24939976	M. m. domesticus	0.7789798	1	0.8098876	1
EM10E1051281	chr17	24943255	24943603	M. m. domesticus	0.5950651	1	1.0	1
EM10E1051286	chr17	24954310	24954561	M. m. domesticus	0.6329351	1	1.0	1
EM10E1051287	chr17	24954652	24954975	M. m. domesticus	0.6638586	1	1.0	1
EM10E1051288	chr17	24955341	24955688	M. m. domesticus	0.362752	1	1.0	1
EM10E1051290	chr17	24956478	24956819	M. m. domesticus	0.5160053	1	1.0	1
EM10E1051294	chr17	24961254	24961603	M. m. domesticus	0.4193861	1	1.0	1
EM10E1051295	chr17	24961661	24961828	M. m. domesticus	0.7269189	1	1.0	1
EM10E1051298	chr17	24964543	24964874	M. m. domesticus	0.3959808	1	1.0	1
EM10E1051300	chr17	24966613	24966910	M. m. domesticus	0.7219057	1	0.8467547	1
EM10E1051302	chr17	24972212	24972493	M. m. domesticus	0.8514143	1	1.0	1
EM10E1051305	chr17	24976984	24977305	M. m. domesticus	0.9806191	1	0.4532634	1
EM10E1051306	chr17	24980909	24981116	M. m. domesticus	0.8804459	1	1.0	1
EM10E1051309	chr17	25011248	25011597	M. m. domesticus	0.1635698	1	1.0	1
EM10E1051310	chr17	25013565	25013723	M. m. domesticus	0.7744326	1	1.0	1
EM10E1051311	chr17	25013818	25014167	M. m. domesticus	0.7563884	1	0.8255972	1
EM10E1051314	chr17	25023444	25023619	M. m. domesticus	0.8831631	1	0.7090531	1
EM10E1051320	chr17	25038479	25038827	M. m. domesticus	0.6519972	1	0.8816905	1
EM10E1051321	chr17	25039808	25040034	M. m. domesticus	0.6406266	1	1.0	1
EM10E1051323	chr17	25040651	25040961	M. m. domesticus	0.7189585	1	1.0	1
EM10E1051327	chr17	25060183	25060383	M. m. domesticus	0.7665303	1	1.0	1
EM10E1051329	chr17	25066388	25066737	M. m. domesticus	0.5440177	1	1.0	1
EM10E1051331	chr17	25068829	25068986	M. m. domesticus	0.960251	1	1.0	1
EM10E1051332	chr17	25069124	25069473	M. m. domesticus	0.4500573	1	1.0	1
EM10E1051333	chr17	25069544	25069744	M. m. domesticus	0.9552014	1	1.0	1
EM10E1051334	chr17	25070159	25070359	M. m. domesticus	0.7979549	1	1.0	1
EM10E1051338	chr17	25078867	25079148	M. m. domesticus	0.6928332	1	0.8624154	1
EM10E1051343	chr17	25096353	25096695	M. m. domesticus	0.5091374	1	1.0	1
EM10E1051344	chr17	25096750	25096919	M. m. domesticus	0.8874633	1	1.0	1
EM10E1051345	chr17	25096989	25097301	M. m. domesticus	0.7031311	1	1.0	1
EM10E1051346	chr17	25097509	25097798	M. m. domesticus	0.5583617	1	1.0	1
EM10E1051350	chr17	25104639	25104922	M. m. domesticus	0.7822788	1	1.0	1
EM10E1051353	chr17	25113123	25113385	M. m. domesticus	0.6329326	1	1.0	1
EM10E1051354	chr17	25113460	25113761	M. m. domesticus	0.8635202	1	0.731584	1
EM10E1051355	chr17	25114006	25114355	M. m. domesticus	0.7110356	1	1.0	1
EM10E1051356	chr17	25115037	25115268	M. m. domesticus	0.7031537	1	1.0	1
EM10E1051357	chr17	25115274	25115618	M. m. domesticus	0.4563719	1	1.0	1
EM10E1051358	chr17	25115881	25116031	M. m. domesticus	0.9206706	1	1.0	1
EM10E1051359	chr17	25116279	25116627	M. m. domesticus	0.5583486	1	1.0	1
EM10E1051362	chr17	25118163	25118356	M. m. domesticus	0.89436	1	1.0	1
EM10E1051363	chr17	25118711	25118931	M. m. domesticus	0.8661128	1	1.0	1
EM10E1051368	chr17	25155807	25156155	M. m. domesticus	0.5950666	1	1.0	1
EM10E1051371	chr17	25172297	25172642	M. m. domesticus	0.798976	1	0.6812848	1
EM10E1051374	chr17	25179154	25179443	M. m. domesticus	0.595081	1	1.0	1
EM10E1051375	chr17	25179553	25179900	M. m. domesticus	0.9173351	1	0.4976602	1
EM10E1051376	chr17	25216779	25217119	M. m. domesticus	0.3418423	1	1.0	1
EM10E1051377	chr17	25232528	25232738	M. m. domesticus	0.8733276	1	1.0	1
EM10E1051378	chr17	25232742	25232979	M. m. domesticus	0.944452	1	1.0	1
EM10E1051379	chr17	25233145	25233494	M. m. domesticus	0.8683719	1	0.7257424	1
EM10E1051381	chr17	25234155	25234480	M. m. domesticus	0.7189569	1	1.0	1
EM10E1051382	chr17	25234727	25235076	M. m. domesticus	0.961731	1	0.5398846	1
EM10E1051383	chr17	25235197	25235524	M. m. domesticus	0.6406035	1	1.0	1
EM10E1051384	chr17	25235687	25235967	M. m. domesticus	0.8825729	1	0.7074054	1
EM10E1051387	chr17	25282871	25283111	M. m. domesticus	0.7449696	1	0.8329524	1
EM10E1051388	chr17	25283330	25283655	M. m. domesticus
EM10E1051389	chr17	25286460	25286729	M. m. domesticus	0.9739361	1	1.0	1
EM10E1051392	chr17	25297110	25297378	M. m. domesticus	0.8331852	1	0.7641451	1
EM10E1051394	chr17	25300056	25300398	M. m. domesticus	0.7348055	1	1.0	1
EM10E1051395	chr17	25301198	25301470	M. m. domesticus	0.4757256	1	1.0	1
EM10E1051398	chr17	25305726	25306072	M. m. domesticus	0.6952339	1	1.0	1
EM10E1051401	chr17	25308115	25308464	M. m. domesticus	0.9142633	1	0.5044083	1
EM10E1051406	chr17	25331088	25331328	M. m. domesticus	0.6094288	1	1.0	1
EM10E1051407	chr17	25334778	25335121	M. m. domesticus	0.4193914	1	1.0	1
EM10E1051410	chr17	25351936	25352157	M. m. domesticus	0.698959	1	1.0	1
EM10E1051411	chr17	25352191	25352538	M. m. domesticus	0.6176546	1	1.0	1
EM10E1051413	chr17	25357804	25358137	M. m. domesticus	0.8912768	1	0.549939	1
EM10E1051417	chr17	25394366	25394712	M. m. domesticus	0.8134677	1	1.0	1
EM10E1051421	chr17	25403320	25403668	M. m. domesticus	0.5091453	1	1.0	1
EM10E1051422	chr17	25403837	25404124	M. m. domesticus	0.8916921	1	0.6945172	1
EM10E1051425	chr17	25407155	25407494	M. m. domesticus	0.7015295	1	1.0	1
EM10E1051426	chr17	25407625	25407825	M. m. domesticus	0.9903143	1	0.3777338	1
EM10E1051428	chr17	25430138	25430394	M. m. domesticus	0.8065647	1	0.7882436	1
EM10E1051431	chr17	25438991	25439188	M. m. domesticus	0.6873895	1	1.0	1
EM10E1051432	chr17	25439380	25439588	M. m. domesticus	0.6176801	1	1.0	1
EM10E1051433	chr17	25439778	25440081	M. m. domesticus	0.4588911	1	1.0	1
EM10E1051434	chr17	25440225	25440389	M. m. domesticus	0.5142617	1	1.0	1
EM10E1051435	chr17	25440536	25440739	M. m. domesticus	0.9542987	1	0.3974181	1
EM10E1051436	chr17	25440842	25441022	M. m. domesticus	0.8601564	1	0.7459867	1
EM10E1051438	chr17	25448871	25449219	M. m. domesticus	0.7733682	1	0.8139443	1
EM10E1051440	chr17	25458640	25458908	M. m. domesticus	0.946546	1	0.5868878	1
EM10E1051441	chr17	25458961	25459308	M. m. domesticus	0.7392172	1	0.8365195	1
EM10E1051442	chr17	25459337	25459549	M. m. domesticus	0.8661112	1	1.0	1
EM10E1051443	chr17	25461127	25461390	M. m. domesticus	0.5299143	1	1.0	1
EM10E1051445	chr17	25465212	25465388	M. m. domesticus	0.858817	1	1.0	1
EM10E1051446	chr17	25467020	25467369	M. m. domesticus	0.9985243	1	0.0372989	1
EM10E1051447	chr17	25467374	25467633	M. m. domesticus	0.9781003	1	0.2968566	1
EM10E1051448	chr17	25472714	25473055	M. m. domesticus	0.9542879	1	0.397453	1
EM10E1051450	chr17	25474894	25475096	M. m. domesticus	0.8943567	1	1.0	1
EM10E1051451	chr17	25475152	25475390	M. m. domesticus	0.9329098	1	1.0	1
EM10E1051452	chr17	25475618	25475945	M. m. domesticus	0.401737	1	1.0	1
EM10E1051453	chr17	25483425	25483771	M. m. domesticus	0.6772292	1	0.8706308	1
EM10E1051455	chr17	25491890	25492237	M. m. domesticus	0.858596	1	0.7373156	1
EM10E1051456	chr17	25492321	25492501	M. m. domesticus	0.9984364	1	0.09885995	1
EM10E1051457	chr17	25492562	25492727	M. m. domesticus	0.9387807	1	1.0	1
EM10E1051458	chr17	25492731	25492989	M. m. domesticus	0.9172554	1	0.6523238	1
EM10E1051459	chr17	25493354	25493688	M. m. domesticus	0.4134443	1	1.0	1
EM10E1051460	chr17	25494056	25494255	M. m. domesticus	0.8484371	1	0.7506621	1
EM10E1051461	chr17	25495639	25495830	M. m. domesticus	0.8875987	1	0.7122863	1
EM10E1051470	chr17	25593097	25593427	M. m. domesticus	0.6329148	1	1.0	1
EM10E1051471	chr17	25608429	25608770	M. m. domesticus	0.6171983	1	0.8960451	1
EM10E1051472	chr17	25616853	25617137	M. m. domesticus	0.7733761	1	0.8139392	1
EM10E1051475	chr17	25624519	25624798	M. m. domesticus	0.8503426	1	0.6153433	1
EM10E1051477	chr17	25626427	25626625	M. m. domesticus	0.9387776	1	1.0	1
EM10E1051478	chr17	25628643	25628983	M. m. domesticus	0.8331771	1	0.7641529	1
EM10E1051479	chr17	25629232	25629549	M. m. domesticus	0.3846566	1	1.0	1
EM10E1051480	chr17	25629786	25630126	M. m. domesticus	0.6252629	1	1.0	1
EM10E1051484	chr17	25635333	25635536	M. m. domesticus	0.7665303	1	1.0	1
EM10E1051486	chr17	25637865	25638212	M. m. domesticus	0.9743345	1	0.4875115	1
EM10E1051488	chr17	25646398	25646741	M. m. domesticus	0.790117	1	1.0	1
EM10E1051491	chr17	25651796	25652110	M. m. domesticus	0.9142894	1	1.0	1
EM10E1051492	chr17	25652171	25652426	M. m. domesticus	0.9602466	1	1.0	1
EM10E1051493	chr17	25652611	25652906	M. m. domesticus	0.9329069	1	1.0	1
EM10E1051494	chr17	25652928	25653271	M. m. domesticus	0.9011244	1	1.0	1
EM10E1051495	chr17	25653719	25653934	M. m. domesticus	0.8733271	1	1.0	1
EM10E1051498	chr17	25673371	25673540	M. m. domesticus	0.9206664	1	1.0	1
EM10E1051499	chr17	25675575	25675857	M. m. domesticus	0.8587998	1	1.0	1
EM10E1051500	chr17	25681502	25681845	M. m. domesticus	0.4955944	1	1.0	1
EM10E1051501	chr17	25682426	25682691	M. m. domesticus	0.687375	1	1.0	1
EM10E1051503	chr17	25688929	25689262	M. m. domesticus	0.733456	1	0.8400076	1
EM10E1051505	chr17	25693392	25693624	M. m. domesticus	0.7031546	1	1.0	1
EM10E1051506	chr17	25693702	25694051	M. m. domesticus	0.6519966	1	0.8816907	1
EM10E1051507	chr17	25699158	25699495	M. m. domesticus	0.8173267	1	0.7789268	1
EM10E1051508	chr17	25699831	25700091	M. m. domesticus	0.6252835	1	1.0	1
EM10E1051509	chr17	25701091	25701435	M. m. domesticus	0.2104031	1	1.0	1
EM10E1051510	chr17	25716035	25716380	M. m. domesticus	0.4889011	1	1.0	1
EM10E1051512	chr17	25727901	25728163	M. m. domesticus	0.6101003	1	1.0	1
EM10E1051513	chr17	25728187	25728514	M. m. domesticus	0.9005197	1	0.6810637	1
EM10E1051514	chr17	25736593	25736829	M. m. domesticus	0.5023532	1	1.0	1
EM10E1051516	chr17	25738515	25738864	M. m. domesticus	0.8585972	1	0.7373143	1
EM10E1051517	chr17	25739547	25739887	M. m. domesticus	0.8660976	1	1.0	1
EM10E1051519	chr17	25774920	25775075	M. m. domesticus	0.928931	1	0.6290756	1
EM10E1051520	chr17	25775756	25776023	M. m. domesticus	0.8661041	1	1.0	1
EM10E1051521	chr17	25776053	25776294	M. m. domesticus	0.811974	1	0.7836285	1
EM10E1051523	chr17	25779777	25780116	M. m. domesticus	0.3970753	1	1.0	1
EM10E1051524	chr17	25780310	25780473	M. m. domesticus	0.8057576	1	1.0	1
EM10E1051526	chr17	25783463	25783799	M. m. domesticus	0.6560738	1	1.0	1
EM10E1051529	chr17	25789185	25789513	M. m. domesticus	0.9499276	1	1.0	1
EM10E1051530	chr17	25789627	25789969	M. m. domesticus	0.8778997	1	0.7136576	1
EM10E1051531	chr17	25790051	25790247	M. m. domesticus	0.9875044	1	0.4039933	1
EM10E1051532	chr17	25790548	25790832	M. m. domesticus	0.9048266	1	0.6741042	1
EM10E1051534	chr17	25794595	25794943	M. m. domesticus	0.9945809	1	0.1083149	1
EM10E1051537	chr17	25797899	25798219	M. m. domesticus	0.9788685	1	0.2154424	1
EM10E1051538	chr17	25798327	25798504	M. m. domesticus	0.8588186	1	1.0	1
EM10E1051539	chr17	25798682	25798989	M. m. domesticus	0.7102984	1	0.8532227	1
EM10E1051540	chr17	25801143	25801485	M. m. domesticus	0.9794787	1	0.1699538	1
EM10E1051541	chr17	25802881	25803199	M. m. domesticus	0.2719746	1	1.0	1
EM10E1051543	chr17	25809074	25809417	M. m. domesticus	0.36275	1	1.0	1
EM10E1051544	chr17	25813746	25813946	M. m. domesticus	0.8961584	1	0.6878402	1
EM10E1051546	chr17	25827819	25828160	M. m. domesticus	0.8119505	1	0.7836482	1
EM10E1051547	chr17	25829128	25829421	M. m. domesticus	0.9835948	1	0.2002359	1
EM10E1051549	chr17	25837773	25837994	M. m. domesticus	0.8435196	1	0.7537473	1
EM10E1051551	chr17	25843400	25843742	M. m. domesticus	0.6794961	1	1.0	1
EM10E1051552	chr17	25843765	25843965	M. m. domesticus	0.9497299	1	0.412345	1
EM10E1051556	chr17	25859967	25860291	M. m. domesticus	0.5299064	1	1.0	1
EM10E1051557	chr17	25862586	25862744	M. m. domesticus	0.6921595	1	1.0	1
EM10E1051569	chr17	25905358	25905613	M. m. domesticus	0.9229523	1	0.4106068	1
EM10E1051570	chr17	25915309	25915573	M. m. domesticus	0.8683836	1	0.7257277	1
EM10E1051574	chr17	25936030	25936279	M. m. domesticus	0.9963567	1	0.1411981	1
EM10E1051575	chr17	25936328	25936501	M. m. domesticus	0.9994981	1	0.1764161	1
EM10E1051577	chr17	25945560	25945749	M. m. domesticus	0.9559692	1	0.5592643	1
EM10E1051578	chr17	25945823	25945972	M. m. domesticus	0.9743435	1	0.4874607	1
EM10E1051579	chr17	25946421	25946625	M. m. domesticus	0.7901453	1	1.0	1
EM10E1051581	chr17	25954743	25954997	M. m. domesticus	0.9971843	1	0.1266797	1
EM10E1051587	chr17	25975516	25975670	M. m. domesticus	0.7427836	1	1.0	1
EM10E1051591	chr17	25992524	25992873	M. m. domesticus	0.7620659	1	0.8218005	1
EM10E1051592	chr17	25992923	25993218	M. m. domesticus	0.4359636	1	1.0	1
EM10E1051594	chr17	26004387	26004732	M. m. domesticus	0.4627652	1	1.0	1
EM10E1051595	chr17	26010357	26010669	M. m. domesticus	0.9206556	1	1.0	1
EM10E1051596	chr17	26011017	26011227	M. m. domesticus	0.7979622	1	1.0	1
EM10E1051598	chr17	26013172	26013481	M. m. domesticus	0.7506768	1	1.0	1
EM10E1051599	chr17	26013973	26014270	M. m. domesticus	0.7665093	1	1.0	1
EM10E1051600	chr17	26014690	26015036	M. m. domesticus	0.9172439	1	0.6523468	1
EM10E1051601	chr17	26015377	26015725	M. m. domesticus	0.9808692	1	0.2810455	1
EM10E1051602	chr17	26015958	26016305	M. m. domesticus	0.5476973	1	1.0	1
EM10E1051603	chr17	26016338	26016550	M. m. domesticus	0.8635328	1	0.7315695	1
EM10E1051604	chr17	26022091	26022440	M. m. domesticus	0.6100716	1	1.0	1
EM10E1051606	chr17	26027776	26028125	M. m. domesticus	0.8943419	1	1.0	1
EM10E1051607	chr17	26028186	26028500	M. m. domesticus	0.9206554	1	1.0	1
EM10E1051608	chr17	26028609	26028819	M. m. domesticus	0.9602481	1	1.0	1
EM10E1051609	chr17	26028891	26029221	M. m. domesticus	0.9326237	1	0.6210351	1
EM10E1051610	chr17	26032518	26032857	M. m. domesticus	0.7506709	1	1.0	1
EM10E1051611	chr17	26033822	26033986	M. m. domesticus	0.9126791	1	0.6741148	1
EM10E1051612	chr17	26038042	26038318	M. m. domesticus	0.8435128	1	0.7537535	1
EM10E1051613	chr17	26038326	26038674	M. m. domesticus	0.9529193	1	0.5687013	1
EM10E1051617	chr17	26043153	26043467	M. m. domesticus	0.821173	1	1.0	1
EM10E1051618	chr17	26047419	26047580	M. m. domesticus	0.9739384	1	1.0	1
EM10E1051619	chr17	26047787	26048135	M. m. domesticus	0.956159	1	0.3071789	1
EM10E1051620	chr17	26048209	26048406	M. m. domesticus	0.9326384	1	0.6210001	1
EM10E1051621	chr17	26048488	26048811	M. m. domesticus	0.8825684	1	0.7074118	1
EM10E1051622	chr17	26050525	26050872	M. m. domesticus	0.7031273	1	1.0	1
EM10E1051623	chr17	26050986	26051209	M. m. domesticus	0.9602477	1	1.0	1
EM10E1051624	chr17	26051580	26051737	M. m. domesticus	0.9552033	1	1.0	1
EM10E1051625	chr17	26051888	26052235	M. m. domesticus	0.8383634	1	0.759016	1
EM10E1051626	chr17	26052275	26052439	M. m. domesticus	0.8874658	1	1.0	1
EM10E1051627	chr17	26052976	26053310	M. m. domesticus	0.8173261	1	0.7789274	1
EM10E1051628	chr17	26053518	26053827	M. m. domesticus	0.7268801	1	1.0	1
EM10E1051633	chr17	26055502	26055837	M. m. domesticus	0.9268631	1	1.0	1
EM10E1051636	chr17	26058499	26058698	M. m. domesticus	0.7110668	1	1.0	1
EM10E1051638	chr17	26062683	26062903	M. m. domesticus	0.7979603	1	1.0	1
EM10E1051639	chr17	26063023	26063284	M. m. domesticus	0.7822825	1	1.0	1
EM10E1051640	chr17	26063370	26063719	M. m. domesticus	0.3610975	1	1.0	1
EM10E1051641	chr17	26063911	26064133	M. m. domesticus	0.7744137	1	1.0	1
EM10E1051643	chr17	26080336	26080683	M. m. domesticus	0.4437987	1	1.0	1
EM10E1051644	chr17	26082651	26082910	M. m. domesticus	0.8943515	1	1.0	1
EM10E1051645	chr17	26085246	26085410	M. m. domesticus	0.8364415	1	1.0	1
EM10E1051646	chr17	26086743	26087012	M. m. domesticus	0.5511735	1	1.0	1
EM10E1051647	chr17	26087170	26087372	M. m. domesticus	0.8439668	1	1.0	1
EM10E1051648	chr17	26087391	26087582	M. m. domesticus	0.9552019	1	1.0	1
EM10E1051649	chr17	26087597	26087821	M. m. domesticus	0.9142967	1	1.0	1
EM10E1051650	chr17	26087862	26088109	M. m. domesticus	0.4989748	1	1.0	1
EM10E1051653	chr17	26093901	26094250	M. m. domesticus	0.2677827	1	1.0	1
EM10E1051654	chr17	26094314	26094653	M. m. domesticus	0.4692084	1	1.0	1
EM10E1051655	chr17	26094772	26094982	M. m. domesticus	0.7427719	1	1.0	1
EM10E1051656	chr17	26095358	26095705	M. m. domesticus	0.6252658	1	1.0	1
EM10E1051658	chr17	26098242	26098585	M. m. domesticus	0.4193831	1	1.0	1
EM10E1051659	chr17	26098913	26099155	M. m. domesticus	0.8439562	1	1.0	1
EM10E1051660	chr17	26099208	26099556	M. m. domesticus	0.8943428	1	1.0	1
EM10E1051661	chr17	26099705	26100005	M. m. domesticus	0.5369393	1	1.0	1
EM10E1051662	chr17	26100011	26100167	M. m. domesticus	0.7031649	1	1.0	1
EM10E1051663	chr17	26100228	26100569	M. m. domesticus	0.8514062	1	1.0	1
EM10E1051664	chr17	26100736	26101072	M. m. domesticus	0.7900986	1	0.8015195	1
EM10E1051665	chr17	26101289	26101623	M. m. domesticus	0.6252592	1	1.0	1
EM10E1051666	chr17	26101783	26102006	M. m. domesticus	0.8119759	1	0.7836275	1
EM10E1051673	chr17	26137955	26138114	M. m. domesticus	0.9499351	1	1.0	1
EM10E1051674	chr17	26138148	26138451	M. m. domesticus	0.8288252	1	1.0	1
EM10E1051675	chr17	26139353	26139658	M. m. domesticus	0.4314757	1	1.0	1
EM10E1051677	chr17	26144395	26144676	M. m. domesticus	0.602568	1	1.0	1
EM10E1051679	chr17	26159763	26159919	M. m. domesticus	0.8874668	1	1.0	1
EM10E1051681	chr17	26160764	26161007	M. m. domesticus	0.8134856	1	1.0	1
EM10E1051682	chr17	26161073	26161338	M. m. domesticus	0.4956051	1	1.0	1
EM10E1051683	chr17	26162283	26162541	M. m. domesticus	0.8514175	1	1.0	1
EM10E1051694	chr17	26170710	26171046	M. m. domesticus	0.7901179	1	1.0	1
EM10E1051695	chr17	26174846	26175049	M. m. domesticus	0.6483477	1	1.0	1
EM10E1051696	chr17	26175635	26175981	M. m. domesticus	0.9289122	1	0.6291166	1
EM10E1051697	chr17	26176635	26176982	M. m. domesticus	0.8943438	1	1.0	1
EM10E1051701	chr17	26182586	26182891	M. m. domesticus	0.5229323	1	1.0	1
EM10E1051702	chr17	26186830	26186991	M. m. domesticus	0.7744307	1	1.0	1
EM10E1051703	chr17	26189589	26189801	M. m. domesticus	0.6091133	1	1.0	1
EM10E1051706	chr17	26199136	26199428	M. m. domesticus	0.8102401	1	0.7936152	1
EM10E1051707	chr17	26199746	26200093	M. m. domesticus	0.9173338	1	0.497663	1
EM10E1051709	chr17	26204008	26204227	M. m. domesticus	0.9644677	1	0.5298331	1
EM10E1051710	chr17	26204335	26204495	M. m. domesticus	0.9927165	1	0.3503059	1
EM10E1051711	chr17	26204589	26204936	M. m. domesticus	0.8119598	1	0.78364	1
EM10E1051712	chr17	26205060	26205301	M. m. domesticus	0.7141897	1	1.0	1
EM10E1051713	chr17	26211348	26211591	M. m. domesticus	0.9048261	1	0.6741051	1
EM10E1051716	chr17	26224719	26225063	M. m. domesticus	0.9023074	1	0.4453034	1
EM10E1051718	chr17	26230772	26231059	M. m. domesticus	0.7901126	1	0.8015089	1
EM10E1051719	chr17	26232747	26233019	M. m. domesticus	0.7348253	1	1.0	1
EM10E1051729	chr17	26271142	26271320	M. m. domesticus	0.915205	1	0.6598347	1
EM10E1051731	chr17	26273588	26273775	M. m. domesticus	0.920357	1	0.4908461	1
EM10E1051734	chr17	26286693	26286895	M. m. domesticus	0.828844	1	1.0	1
EM10E1051735	chr17	26286914	26287096	M. m. domesticus	0.9743413	1	0.4874724	1
EM10E1051736	chr17	26287942	26288159	M. m. domesticus	0.9937676	1	0.33616	1
EM10E1051737	chr17	26288348	26288697	M. m. domesticus	0.9473442	1	0.4197684	1
EM10E1051738	chr17	26297887	26298201	M. m. domesticus	0.8683748	1	0.7257388	1
EM10E1051743	chr17	26308763	26309035	M. m. domesticus	0.6181096	1	1.0	1
EM10E1051744	chr17	26309384	26309549	M. m. domesticus	0.7881404	1	1.0	1
EM10E1051747	chr17	26314160	26314311	M. m. domesticus	0.938722	1	0.6074473	1
EM10E1051748	chr17	26314320	26314649	M. m. domesticus	0.4519942	1	1.0	1
EM10E1051752	chr17	26332201	26332433	M. m. domesticus	0.9972481	1	0.1259396	1
EM10E1051753	chr17	26332463	26332811	M. m. domesticus	0.6338498	1	1.0	1
EM10E1051754	chr17	26334253	26334442	M. m. domesticus	0.9767979	1	0.4757045	1
EM10E1051755	chr17	26335875	26336206	M. m. domesticus	0.7824286	1	0.6970659	1
EM10E1051757	chr17	26339135	26339479	M. m. domesticus	0.8279395	1	0.7691836	1
EM10E1051758	chr17	26341807	26342105	M. m. domesticus	0.9606928	1	0.374723	1
EM10E1051759	chr17	26342642	26342855	M. m. domesticus	0.9963548	1	0.2918015	1
EM10E1051760	chr17	26350067	26350395	M. m. domesticus	0.955197	1	1.0	1
EM10E1051761	chr17	26350873	26351201	M. m. domesticus	0.7392091	1	0.8365243	1
EM10E1051762	chr17	26357447	26357796	M. m. domesticus	0.8485813	1	0.7484071	1
EM10E1051763	chr17	26357878	26358126	M. m. domesticus	0.9817203	1	1.0	1
EM10E1051765	chr17	26361871	26362113	M. m. domesticus	0.9779719	1	1.0	1
EM10E1051770	chr17	26417883	26418232	M. m. domesticus	0.9750931	1	0.3126448	1
EM10E1051771	chr17	26420050	26420398	M. m. domesticus	0.9970366	1	0.2763792	1
EM10E1051772	chr17	26420417	26420759	M. m. domesticus	0.7268803	1	1.0	1
EM10E1051773	chr17	26420790	26420966	M. m. domesticus	0.7823038	1	1.0	1
EM10E1051774	chr17	26421766	26422066	M. m. domesticus	0.8825721	1	0.7074065	1
EM10E1051775	chr17	26422410	26422733	M. m. domesticus	0.7348125	1	1.0	1
EM10E1051776	chr17	26425397	26425713	M. m. domesticus	0.9961473	1	0.05115375	1
EM10E1051777	chr17	26431250	26431572	M. m. domesticus	0.741156	1	0.7363585	1
EM10E1051782	chr17	26454194	26454363	M. m. domesticus	0.942424	1	0.4343881	1
EM10E1051789	chr17	26462607	26462872	M. m. domesticus	0.9290624	1	0.4700885	1
EM10E1051790	chr17	26462928	26463093	M. m. domesticus	0.9743423	1	0.4874668	1
EM10E1051791	chr17	26463141	26463471	M. m. domesticus	0.4193907	1	1.0	1
EM10E1051792	chr17	26463529	26463703	M. m. domesticus	0.750708	1	1.0	1
EM10E1051795	chr17	26471816	26472074	M. m. domesticus	0.6560901	1	1.0	1
EM10E1051796	chr17	26472081	26472230	M. m. domesticus	0.9499361	1	1.0	1
EM10E1051797	chr17	26472501	26472689	M. m. domesticus	0.9143007	1	1.0	1
EM10E1051803	chr17	26577156	26577366	M. m. domesticus	0.7891562	1	0.8100614	1
EM10E1051804	chr17	26579100	26579399	M. m. domesticus	0.4880055	1	0.9373411	1
EM10E1051807	chr17	26581026	26581375	M. m. domesticus	0.9096334	1	0.5265759	1
EM10E1051808	chr17	26582043	26582243	M. m. domesticus	0.8683916	1	0.7257186	1
EM10E1051810	chr17	26583118	26583467	M. m. domesticus	0.7563879	1	0.8255975	1
EM10E1051812	chr17	26587287	26587634	M. m. domesticus	0.7956183	1	0.7971922	1
EM10E1051814	chr17	26589484	26589831	M. m. domesticus	0.6873542	1	1.0	1
EM10E1051820	chr17	26604227	26604566	M. m. domesticus	0.7900996	1	0.8015187	1
EM10E1051822	chr17	26608329	26608541	M. m. domesticus	0.7427726	1	1.0	1
EM10E1051824	chr17	26632320	26632604	M. m. domesticus	0.595081	1	1.0	1
EM10E1051827	chr17	26634153	26634479	M. m. domesticus	0.6329153	1	1.0	1
EM10E1051828	chr17	26634571	26634771	M. m. domesticus	0.8134934	1	1.0	1
EM10E1051830	chr17	26644092	26644280	M. m. domesticus	0.9665512	1	0.3516484	1
EM10E1051835	chr17	26658030	26658358	M. m. domesticus	0.8514083	1	1.0	1
EM10E1051836	chr17	26662918	26663238	M. m. domesticus	0.5511571	1	1.0	1
EM10E1051837	chr17	26668350	26668698	M. m. domesticus	0.9779651	1	0.1847871	1
EM10E1051842	chr17	26677453	26677741	M. m. domesticus	0.7334668	1	0.840002	1
EM10E1051843	chr17	26681646	26681983	M. m. domesticus	0.9542366	1	0.2635269	1
EM10E1051846	chr17	26684066	26684362	M. m. domesticus	0.9995223	1	0.01912911	1
EM10E1051848	chr17	26687595	26687795	M. m. domesticus	0.8661931	1	0.7306605	1
EM10E1051851	chr17	26706316	26706647	M. m. domesticus	0.777933	1	0.7016562	1
EM10E1051853	chr17	26707849	26708000	M. m. domesticus	0.9720346	1	0.498396	1
EM10E1051855	chr17	26709919	26710267	M. m. domesticus	0.648313	1	1.0	1
EM10E1051856	chr17	26716423	26716584	M. m. domesticus	0.8364461	1	1.0	1
EM10E1051860	chr17	26721948	26722296	M. m. domesticus	0.817323	1	0.7789302	1
EM10E1051861	chr17	26722365	26722652	M. m. domesticus	0.8065569	1	0.7882495	1
EM10E1051862	chr17	26723093	26723253	M. m. domesticus	0.8588217	1	1.0	1
EM10E1051863	chr17	26724444	26724778	M. m. domesticus	0.9398615	1	0.4416497	1
EM10E1051864	chr17	26726226	26726568	M. m. domesticus	0.5440208	1	1.0	1
EM10E1051865	chr17	26726611	26726919	M. m. domesticus	0.7743993	1	1.0	1
EM10E1051866	chr17	26727062	26727219	M. m. domesticus	0.960251	1	1.0	1
EM10E1051867	chr17	26727497	26727812	M. m. domesticus	0.5511621	1	1.0	1
EM10E1051868	chr17	26727826	26727991	M. m. domesticus	0.9878413	1	0.2334621	1
EM10E1051873	chr17	26731402	26731737	M. m. domesticus	0.9497213	1	0.4123686	1
EM10E1051878	chr17	26735815	26735994	M. m. domesticus	0.7488341	1	1.0	1
EM10E1051880	chr17	26741730	26742077	M. m. domesticus	0.7109735	1	1.0	1
EM10E1051881	chr17	26744417	26744658	M. m. domesticus	0.4588984	1	1.0	1
EM10E1051883	chr17	26748797	26749133	M. m. domesticus	0.5224981	1	1.0	1
EM10E1051884	chr17	26749732	26750081	M. m. domesticus	0.6455423	1	1.0	1
EM10E1051885	chr17	26750714	26751054	M. m. domesticus	0.7913755	1	0.802194	1
EM10E1051901	chr17	26789785	26790131	M. m. domesticus	0.6520008	1	0.8816891	1
EM10E1051902	chr17	26790382	26790710	M. m. domesticus	0.5511608	1	1.0	1
EM10E1051903	chr17	26791224	26791565	M. m. domesticus	0.2938063	1	1.0	1
EM10E1051904	chr17	26793259	26793432	M. m. domesticus	0.9497937	1	0.5778572	1
EM10E1051906	chr17	26795834	26796148	M. m. domesticus	0.9408596	1	0.3538186	1
EM10E1051911	chr17	26803088	26803373	M. m. domesticus	0.4134477	1	1.0	1
EM10E1051913	chr17	26811525	26811782	M. m. domesticus	0.8588037	1	1.0	1
EM10E1051914	chr17	26812232	26812563	M. m. domesticus	0.4376062	1	1.0	1
EM10E1051915	chr17	26812715	26812909	M. m. domesticus	0.6483485	1	1.0	1
EM10E1051916	chr17	26813171	26813509	M. m. domesticus	0.7985248	1	0.6888513	1
EM10E1051917	chr17	26814000	26814348	M. m. domesticus	0.8300447	1	0.6425709	1
EM10E1051918	chr17	26814604	26814766	M. m. domesticus	0.9683814	1	0.3438951	1
EM10E1051923	chr17	26820602	26820752	M. m. domesticus	0.9011448	1	1.0	1
EM10E1051928	chr17	26825542	26825770	M. m. domesticus	0.9991592	1	0.04109687	1
EM10E1051931	chr17	26830329	26830598	M. m. domesticus	0.9432103	1	0.5956971	1
EM10E1051935	chr17	26835702	26835977	M. m. domesticus	0.8331857	1	0.7641447	1
EM10E1051936	chr17	26837507	26837849	M. m. domesticus	0.9497205	1	0.4123711	1
EM10E1051937	chr17	26838613	26838838	M. m. domesticus	0.7447373	1	1.0	1
EM10E1051938	chr17	26840087	26840436	M. m. domesticus	0.9362447	1	0.6127749	1
EM10E1051941	chr17	26844669	26844981	M. m. domesticus	0.5583528	1	1.0	1
EM10E1051942	chr17	26846333	26846645	M. m. domesticus	0.914267	1	0.5044007	1
EM10E1051944	chr17	26852293	26852564	M. m. domesticus	0.7392242	1	0.8365157	1
EM10E1051948	chr17	26854307	26854514	M. m. domesticus	0.9701491	1	0.3361184	1
EM10E1051952	chr17	26857687	26858013	M. m. domesticus	0.934577	1	0.4559805	1
EM10E1051954	chr17	26866242	26866560	M. m. domesticus	0.9542914	1	0.3974405	1
EM10E1051956	chr17	26869514	26869847	M. m. domesticus	0.6025559	1	1.0	1
EM10E1051960	chr17	26881617	26881807	M. m. domesticus	0.6952683	1	1.0	1
EM10E1051961	chr17	26882298	26882491	M. m. domesticus	0.6176821	1	1.0	1
EM10E1051964	chr17	26895275	26895584	M. m. domesticus	0.9701449	1	0.3361372	1
EM10E1051965	chr17	26895597	26895773	M. m. domesticus	0.8804502	1	1.0	1
EM10E1051966	chr17	26895804	26896090	M. m. domesticus	0.6638654	1	1.0	1
EM10E1051970	chr17	26908051	26908308	M. m. domesticus	0.5023527	1	1.0	1
EM10E1051972	chr17	26909332	26909501	M. m. domesticus	0.8212007	1	1.0	1
EM10E1051973	chr17	26912887	26913136	M. m. domesticus	0.8173402	1	0.7789151	1
EM10E1051975	chr17	26914265	26914462	M. m. domesticus	0.8804456	1	1.0	1
EM10E1051979	chr17	26924615	26924957	M. m. domesticus	0.6873563	1	1.0	1
EM10E1051981	chr17	26927556	26927745	M. m. domesticus	0.6561014	1	1.0	1
EM10E1051984	chr17	26929133	26929434	M. m. domesticus	0.7189635	1	1.0	1
EM10E1051986	chr17	26934394	26934743	M. m. domesticus	0.8874429	1	1.0	1
EM10E1051987	chr17	26935138	26935487	M. m. domesticus	0.9233091	1	0.4839947	1
EM10E1051988	chr17	26935585	26935931	M. m. domesticus	0.9788675	1	0.2154469	1
EM10E1051991	chr17	26938254	26938530	M. m. domesticus	0.5802541	1	1.0	1
EM10E1051999	chr17	26972541	26972868	M. m. domesticus	0.8635196	1	0.7315847	1
EM10E1052003	chr17	26995136	26995375	M. m. domesticus	0.8211858	1	1.0	1
EM10E1052008	chr17	26999828	27000143	M. m. domesticus	0.6406074	1	1.0	1
EM10E1052011	chr17	27000948	27001155	M. m. domesticus	0.7189785	1	1.0	1
EM10E1052019	chr17	27057711	27058047	M. m. domesticus	0.6406025	1	1.0	1
EM10E1052020	chr17	27058365	27058697	M. m. domesticus	0.78227	1	1.0	1
EM10E1052023	chr17	27060166	27060336	M. m. domesticus	0.9985909	1	0.2280041	1
EM10E1052024	chr17	27060343	27060564	M. m. domesticus	0.9011354	1	1.0	1
EM10E1052028	chr17	27063492	27063753	M. m. domesticus	0.8134816	1	1.0	1
EM10E1052029	chr17	27063762	27063939	M. m. domesticus	0.7901475	1	1.0	1
EM10E1052032	chr17	27067238	27067569	M. m. domesticus	0.2983438	1	1.0	1
EM10E1052034	chr17	27068609	27068776	M. m. domesticus	0.9212382	1	0.6447331	1
EM10E1052035	chr17	27069355	27069695	M. m. domesticus	0.3170769	1	1.0	1
EM10E1052036	chr17	27069829	27070136	M. m. domesticus	0.9559605	1	0.5592947	1
EM10E1052040	chr17	27083432	27083621	M. m. domesticus	0.9011394	1	1.0	1
EM10E1052041	chr17	27084101	27084421	M. m. domesticus	0.6560761	1	1.0	1
EM10E1052042	chr17	27087833	27088047	M. m. domesticus	0.5876542	1	1.0	1
EM10E1052043	chr17	27091845	27092193	M. m. domesticus	0.806551	1	0.7882544	1
EM10E1052044	chr17	27093537	27093861	M. m. domesticus	0.5950671	1	1.0	1
EM10E1052061	chr17	27156974	27157244	M. m. domesticus	0.920179	1	0.4939051	1
EM10E1052062	chr17	27157873	27158052	M. m. domesticus	0.9387793	1	1.0	1
EM10E1052063	chr17	27158209	27158363	M. m. domesticus	0.8874678	1	1.0	1
EM10E1052064	chr17	27158419	27158768	M. m. domesticus	0.4500624	1	1.0	1
EM10E1052065	chr17	27158959	27159288	M. m. domesticus	0.843503	1	0.7537636	1
EM10E1052067	chr17	27160405	27160690	M. m. domesticus	0.9444496	1	1.0	1
EM10E1052068	chr17	27160824	27161012	M. m. domesticus	0.978636	1	0.4648954	1
EM10E1052072	chr17	27165547	27165877	M. m. domesticus	0.9617305	1	0.5398868	1
EM10E1052073	chr17	27166166	27166514	M. m. domesticus	0.7979343	1	1.0	1
EM10E1052074	chr17	27166634	27166944	M. m. domesticus	0.6176603	1	1.0	1
EM10E1052075	chr17	27167798	27168020	M. m. domesticus	0.9268682	1	1.0	1
EM10E1052077	chr17	27170836	27171009	M. m. domesticus	0.9499335	1	1.0	1
EM10E1052078	chr17	27171292	27171450	M. m. domesticus	0.9739386	1	1.0	1
EM10E1052079	chr17	27171531	27171743	M. m. domesticus	0.9142982	1	1.0	1
EM10E1052080	chr17	27172733	27173082	M. m. domesticus	0.8485823	1	0.748406	1
EM10E1052081	chr17	27174613	27174955	M. m. domesticus	0.7559531	1	0.7246367	1
EM10E1052082	chr17	27176111	27176287	M. m. domesticus	0.9696302	1	1.0	1
EM10E1052084	chr17	27180638	27180901	M. m. domesticus	0.9206586	1	1.0	1
EM10E1052085	chr17	27186024	27186359	M. m. domesticus	0.5091432	1	1.0	1
EM10E1052086	chr17	27187271	27187589	M. m. domesticus	0.3418415	1	1.0	1
EM10E1052087	chr17	27191449	27191776	M. m. domesticus	0.3317534	1	1.0	1
EM10E1052089	chr17	27192590	27192742	M. m. domesticus	0.9696312	1	1.0	1
EM10E1052092	chr17	27204682	27205019	M. m. domesticus	0.6225795	1	0.8981191	1
EM10E1052093	chr17	27213441	27213784	M. m. domesticus	0.4524862	1	0.9458795	1
EM10E1052099	chr17	27223457	27223742	M. m. domesticus	0.6402673	1	0.8876678	1
EM10E1052101	chr17	27224617	27224964	M. m. domesticus	0.6928273	1	0.8624172	1
EM10E1052105	chr17	27236602	27236785	M. m. domesticus	0.9967891	1	0.1338828	1
EM10E1052106	chr17	27236815	27237162	M. m. domesticus	0.6520005	1	0.8816892	1
EM10E1052107	chr17	27237333	27237488	M. m. domesticus	0.9720345	1	0.4983963	1
EM10E1052111	chr17	27247448	27247795	M. m. domesticus	0.582838	1	0.908659	1
EM10E1052114	chr17	27255563	27255775	M. m. domesticus	0.958623	1	0.3823249	1
EM10E1052119	chr17	27259685	27259919	M. m. domesticus	0.7675933	1	0.825199	1
EM10E1052122	chr17	27265849	27266053	M. m. domesticus	0.8439663	1	1.0	1
EM10E1052126	chr17	27270527	27270874	M. m. domesticus	0.9372483	1	0.4488425	1
EM10E1052129	chr17	27272708	27272986	M. m. domesticus	0.9376688	1	0.4610796	1
EM10E1052130	chr17	27276063	27276360	M. m. domesticus	0.7427516	1	1.0	1
EM10E1052134	chr17	27282409	27282602	M. m. domesticus	0.8683926	1	0.7257177	1
EM10E1052135	chr17	27282659	27282998	M. m. domesticus	0.6483201	1	1.0	1
EM10E1052146	chr17	27319448	27319634	M. m. domesticus	0.6844158	1	1.0	1
EM10E1052147	chr17	27320755	27320957	M. m. domesticus	0.7677428	1	0.8179084	1
EM10E1052153	chr17	27341643	27341931	M. m. domesticus	0.7901117	1	0.8015096	1
EM10E1052155	chr17	27344145	27344477	M. m. domesticus	0.588526	1	0.9066681	1
EM10E1052156	chr17	27344762	27344943	M. m. domesticus	0.8943618	1	1.0	1
EM10E1052159	chr17	27349278	27349619	M. m. domesticus	0.7824297	1	0.6970617	1
EM10E1052163	chr17	27352525	27352717	M. m. domesticus	0.9289285	1	0.6290801	1
EM10E1052164	chr17	27352739	27353088	M. m. domesticus	0.9701426	1	0.336148	1
EM10E1052169	chr17	27370465	27370721	M. m. domesticus	0.9820159	1	0.1988829	1
EM10E1052170	chr17	27372056	27372389	M. m. domesticus	0.667372	1	0.8797096	1
EM10E1052171	chr17	27372823	27373106	M. m. domesticus	0.8065588	1	0.7882479	1
EM10E1052172	chr17	27373176	27373522	M. m. domesticus	0.6928271	1	0.8624172	1
EM10E1052177	chr17	27384416	27384730	M. m. domesticus	0.8435084	1	0.7537579	1
EM10E1052179	chr17	27397020	27397359	M. m. domesticus	0.5385523	1	0.9236263	1
EM10E1052189	chr17	27415228	27415575	M. m. domesticus	0.7427414	1	1.0	1
EM10E1052191	chr17	27419779	27420125	M. m. domesticus	0.5160071	1	1.0	1
EM10E1052193	chr17	27422566	27422778	M. m. domesticus	0.9617374	1	0.5398585	1
EM10E1052194	chr17	27422791	27423012	M. m. domesticus	0.7348394	1	1.0	1
EM10E1052197	chr17	27423755	27424033	M. m. domesticus	0.3940238	1	1.0	1
EM10E1052200	chr17	27426054	27426403	M. m. domesticus	0.3317553	1	1.0	1
EM10E1052204	chr17	27432139	27432325	M. m. domesticus	0.6101106	1	1.0	1
EM10E1052207	chr17	27446635	27446970	M. m. domesticus	0.4253942	1	1.0	1
EM10E1052208	chr17	27447537	27447863	M. m. domesticus	0.6483199	1	1.0	1
EM10E1052215	chr17	27459507	27459848	M. m. domesticus	0.5511614	1	1.0	1
EM10E1052229	chr17	27535615	27535953	M. m. domesticus	0.3697037	1	1.0	1
EM10E1052231	chr17	27536513	27536825	M. m. domesticus	0.332589	1	1.0	1
EM10E1052232	chr17	27536897	27537135	M. m. domesticus	0.7122414	1	1.0	1
EM10E1052234	chr17	27547985	27548153	M. m. domesticus	0.7042022	1	1.0	1
EM10E1052240	chr17	27568946	27569203	M. m. domesticus	0.409985	1	1.0	1
EM10E1052242	chr17	27574084	27574383	M. m. domesticus	0.5048518	1	0.9326871	1
EM10E1052244	chr17	27580085	27580410	M. m. domesticus	0.752552	1	1.0	1
EM10E1052245	chr17	27582343	27582509	M. m. domesticus	0.72838	1	1.0	1
EM10E1052246	chr17	27583382	27583725	M. m. domesticus	0.6420988	1	0.8860376	1
EM10E1052247	chr17	27584368	27584655	M. m. domesticus	0.4099813	1	1.0	1
EM10E1052248	chr17	27584766	27584958	M. m. domesticus	0.9585705	1	0.3827838	1
EM10E1052256	chr17	27641409	27641585	M. m. domesticus	0.8439721	1	1.0	1
EM10E1052257	chr17	27648856	27649016	M. m. domesticus	0.8661247	1	1.0	1
EM10E1052260	chr17	27667743	27668068	M. m. domesticus	0.6287626	1	0.8914642	1
EM10E1052261	chr17	27670866	27671064	M. m. domesticus	0.8588139	1	1.0	1
EM10E1052262	chr17	27673845	27674081	M. m. domesticus	0.9251225	1	0.6370006	1
EM10E1052265	chr17	27683343	27683556	M. m. domesticus	0.9142983	1	1.0	1
EM10E1052267	chr17	27684934	27685272	M. m. domesticus	0.4692106	1	1.0	1
EM10E1052270	chr17	27699145	27699360	M. m. domesticus	0.7110633	1	1.0	1
EM10E1052271	chr17	27699433	27699770	M. m. domesticus	0.5369349	1	1.0	1
EM10E1052272	chr17	27707518	27707837	M. m. domesticus	0.5299064	1	1.0	1
EM10E1052275	chr17	27717596	27717763	M. m. domesticus	0.6795343	1	1.0	1
EM10E1052276	chr17	27719852	27720109	M. m. domesticus	0.868387	1	0.7257237	1
EM10E1052279	chr17	27722680	27722885	M. m. domesticus	0.9670961	1	0.5195774	1
EM10E1052280	chr17	27724395	27724735	M. m. domesticus	0.3863493	1	0.9597442	1
EM10E1052281	chr17	27729504	27729688	M. m. domesticus	0.9644714	1	0.5298176	1
EM10E1052282	chr17	27730291	27730515	M. m. domesticus	0.9090573	1	0.6669887	1
EM10E1052283	chr17	27730843	27731174	M. m. domesticus	0.7506682	1	1.0	1
EM10E1052284	chr17	27731202	27731489	M. m. domesticus	0.943206	1	0.5957096	1
EM10E1052285	chr17	27731667	27731887	M. m. domesticus	0.8588078	1	1.0	1
EM10E1052287	chr17	27732301	27732616	M. m. domesticus	0.969611	1	0.5091378	1
EM10E1052288	chr17	27733120	27733406	M. m. domesticus	0.9873427	1	0.1668184	1
EM10E1052292	chr17	27753723	27754023	M. m. domesticus	0.3574318	1	1.0	1
EM10E1052294	chr17	27760334	27760606	M. m. domesticus	0.516017	1	1.0	1
EM10E1052298	chr17	27768190	27768536	M. m. domesticus	0.8778978	1	0.7136602	1
EM10E1052300	chr17	27771848	27772197	M. m. domesticus	0.9839138	1	0.1237853	1
EM10E1052301	chr17	27773048	27773377	M. m. domesticus	0.6004022	1	0.9062387	1
EM10E1052302	chr17	27773388	27773570	M. m. domesticus	0.7789869	1	0.8098857	1
EM10E1052303	chr17	27774126	27774475	M. m. domesticus	0.9398608	1	0.4416517	1
EM10E1052304	chr17	27774631	27774799	M. m. domesticus	0.9842761	1	0.4291448	1
EM10E1052305	chr17	27774839	27775169	M. m. domesticus	0.6025575	1	1.0	1
EM10E1052306	chr17	27775333	27775680	M. m. domesticus	0.5728857	1	1.0	1
EM10E1052307	chr17	27776275	27776588	M. m. domesticus	0.7348181	1	1.0	1
EM10E1052308	chr17	27777777	27778004	M. m. domesticus	0.4627746	1	1.0	1
EM10E1052314	chr17	27784139	27784477	M. m. domesticus	0.4627646	1	1.0	1
EM10E1052315	chr17	27784596	27784944	M. m. domesticus	0.853622	1	0.7429152	1
EM10E1052317	chr17	27788850	27789069	M. m. domesticus	0.9173421	1	0.4976493	1
EM10E1052322	chr17	27802234	27802527	M. m. domesticus	0.9154681	1	0.4171617	1
EM10E1052327	chr17	27810304	27810515	M. m. domesticus	0.516019	1	1.0	1
EM10E1052330	chr17	27811173	27811487	M. m. domesticus	0.9469125	1	0.3363402	1
EM10E1052342	chr17	27842093	27842322	M. m. domesticus	0.9875035	1	0.404004	1
EM10E1052343	chr17	27842331	27842678	M. m. domesticus	0.8173293	1	0.7789245	1
EM10E1052350	chr17	27853724	27853971	M. m. domesticus	0.8733542	1	0.5806063	1
EM10E1052351	chr17	27854105	27854454	M. m. domesticus	0.7458202	1	0.7322185	1
EM10E1052362	chr17	27869662	27869821	M. m. domesticus	0.7141951	1	1.0	1
EM10E1052366	chr17	27874346	27874687	M. m. domesticus	0.993656	1	0.1174383	1
EM10E1052370	chr17	27895332	27895583	M. m. domesticus	0.858612	1	0.7372973	1
EM10E1052371	chr17	27896770	27897054	M. m. domesticus	0.929062	1	0.4700895	1
EM10E1052375	chr17	27903888	27904234	M. m. domesticus	0.8134658	1	1.0	1
EM10E1052376	chr17	27904508	27904716	M. m. domesticus	0.6873868	1	1.0	1
EM10E1052377	chr17	27904993	27905254	M. m. domesticus	0.9810039	1	0.2043675	1
EM10E1052383	chr17	27921200	27921363	M. m. domesticus	0.8211959	1	1.0	1
EM10E1052384	chr17	27921489	27921832	M. m. domesticus	0.9999973	1	0.0001522202	0.1343960157
EM10E1052389	chr17	27927345	27927534	M. m. domesticus	0.9387782	1	1.0	1
EM10E1052392	chr17	27935874	27936221	M. m. domesticus	0.5951071	1	0.904691	1
EM10E1052393	chr17	27937314	27937569	M. m. domesticus	0.920357	1	0.4908422	1
EM10E1052395	chr17	27939324	27939634	M. m. domesticus	0.9873419	1	0.1668235	1
EM10E1052397	chr17	27947451	27947622	M. m. domesticus	0.9599474	1	0.5641838	1
EM10E1052398	chr17	27947751	27948091	M. m. domesticus	0.8825654	1	0.707416	1
EM10E1052399	chr17	27953422	27953632	M. m. domesticus	0.8943569	1	1.0	1
EM10E1052400	chr17	27953866	27954086	M. m. domesticus	0.8588092	1	1.0	1
EM10E1052401	chr17	27954214	27954472	M. m. domesticus	0.529914	1	1.0	1
EM10E1052411	chr17	27998311	27998471	M. m. domesticus	0.6716982	1	1.0	1
EM10E1052416	chr17	28010660	28010826	M. m. domesticus	0.6025788	1	1.0	1
EM10E1052417	chr17	28012112	28012459	M. m. domesticus	0.243748	1	1.0	1
EM10E1052418	chr17	28015833	28016103	M. m. domesticus	0.7348279	1	1.0	1
EM10E1052422	chr17	28018759	28019040	M. m. domesticus	0.6694949	1	0.8737831	1
EM10E1052427	chr17	28024130	28024371	M. m. domesticus	0.5440378	1	1.0	1
EM10E1052434	chr17	28038037	28038344	M. m. domesticus	0.6181236	1	1.0	1
EM10E1052435	chr17	28038587	28038816	M. m. domesticus	0.6716845	1	1.0	1
EM10E1052436	chr17	28039050	28039267	M. m. domesticus	0.8211891	1	1.0	1
EM10E1052437	chr17	28039283	28039451	M. m. domesticus	0.9935508	1	1.0	1
EM10E1052438	chr17	28039557	28039906	M. m. domesticus	0.9902276	1	0.1463786	1
EM10E1052439	chr17	28040372	28040628	M. m. domesticus	0.9318505	1	0.4630572	1
EM10E1052440	chr17	28040708	28041047	M. m. domesticus	0.6461784	1	0.884213	1
EM10E1052448	chr17	28056236	28056538	M. m. domesticus	0.94292	1	0.3479963	1
EM10E1052449	chr17	28058509	28058661	M. m. domesticus	0.695271	1	1.0	1
EM10E1052454	chr17	28075227	28075575	M. m. domesticus	0.8910813	1	0.4674223	1
EM10E1052455	chr17	28075922	28076230	M. m. domesticus	0.909047	1	0.6670068	1
EM10E1052457	chr17	28100583	28100812	M. m. domesticus	0.4438042	1	1.0	1
EM10E1052459	chr17	28126559	28126906	M. m. domesticus	0.4376024	1	1.0	1
EM10E1052460	chr17	28128643	28128983	M. m. domesticus	0.9432051	1	0.5957123	1
EM10E1052461	chr17	28129142	28129471	M. m. domesticus	0.6952348	1	1.0	1
EM10E1052462	chr17	28132076	28132393	M. m. domesticus	0.5389193	1	1.0	1
EM10E1052464	chr17	28137021	28137189	M. m. domesticus	0.7110716	1	1.0	1
EM10E1052465	chr17	28141314	28141662	M. m. domesticus	0.7664992	1	1.0	1
EM10E1052466	chr17	28145504	28145822	M. m. domesticus	0.9912146	1	0.1052806	1
EM10E1052467	chr17	28154083	28154431	M. m. domesticus	0.5999477	1	0.9025563	1
EM10E1052470	chr17	28163976	28164289	M. m. domesticus	0.4254024	1	1.0	1
EM10E1052471	chr17	28164435	28164638	M. m. domesticus	0.6252938	1	1.0	1
EM10E1052478	chr17	28185085	28185393	M. m. domesticus	0.4609904	1	1.0	1
EM10E1052480	chr17	28187068	28187230	M. m. domesticus	0.6795339	1	1.0	1
EM10E1052481	chr17	28187430	28187631	M. m. domesticus	0.687385	1	1.0	1
EM10E1052482	chr17	28188346	28188692	M. m. domesticus	0.6229765	1	0.893779	1
EM10E1052483	chr17	28192426	28192675	M. m. domesticus	0.9980828	1	0.04350987	1
EM10E1052485	chr17	28201840	28202189	M. m. domesticus	0.4757148	1	1.0	1
EM10E1052487	chr17	28208784	28209121	M. m. domesticus	0.6449241	1	0.8892963	1
EM10E1052493	chr17	28224367	28224705	M. m. domesticus	0.6025509	1	1.0	1
EM10E1052494	chr17	28225159	28225483	M. m. domesticus	0.3298058	1	1.0	1
EM10E1052495	chr17	28226472	28226729	M. m. domesticus	0.5802499	1	1.0	1
EM10E1052496	chr17	28226802	28227149	M. m. domesticus	0.7031273	1	1.0	1
EM10E1052497	chr17	28228712	28229004	M. m. domesticus	0.8341816	1	0.6372499	1
EM10E1052499	chr17	28229907	28230252	M. m. domesticus	0.995347	1	0.07852441	1
EM10E1052503	chr17	28241846	28242195	M. m. domesticus	0.5229256	1	1.0	1
EM10E1052505	chr17	28245129	28245395	M. m. domesticus	0.5091532	1	1.0	1
EM10E1052507	chr17	28247380	28247538	M. m. domesticus	0.99614	1	0.09093622	1
EM10E1052508	chr17	28250309	28250601	M. m. domesticus	0.488916	1	1.0	1
EM10E1052512	chr17	28259567	28259916	M. m. domesticus	0.898101	1	0.5372417	1
EM10E1052514	chr17	28260881	28261048	M. m. domesticus	0.9786374	1	0.4648863	1
EM10E1052515	chr17	28269221	28269557	M. m. domesticus	0.3846564	1	1.0	1
EM10E1052516	chr17	28280182	28280391	M. m. domesticus	0.6240447	1	1.0	1
EM10E1052521	chr17	28293021	28293215	M. m. domesticus	0.6837855	1	1.0	1
EM10E1052524	chr17	28297328	28297489	M. m. domesticus	0.6952709	1	1.0	1
EM10E1052529	chr17	28301880	28302201	M. m. domesticus	0.8258789	1	0.647826	1
EM10E1052531	chr17	28303957	28304302	M. m. domesticus	0.3902824	1	1.0	1
EM10E1052532	chr17	28304593	28304918	M. m. domesticus	0.896138	1	0.6878712	1
EM10E1052540	chr17	28320897	28321242	M. m. domesticus	0.6100822	1	1.0	1
EM10E1052541	chr17	28322757	28323030	M. m. domesticus	0.5299153	1	1.0	1
EM10E1052547	chr17	28336839	28337170	M. m. domesticus	0.495594	1	1.0	1
EM10E1052550	chr17	28342696	28343031	M. m. domesticus	0.9543947	1	0.3130048	1
EM10E1052553	chr17	28348785	28349129	M. m. domesticus	0.9653985	1	0.2265899	1
EM10E1052554	chr17	28349745	28350039	M. m. domesticus	0.6694949	1	0.8737835	1
EM10E1052556	chr17	28352179	28352525	M. m. domesticus	0.6578241	1	0.8791119	1
EM10E1052559	chr17	28359881	28360203	M. m. domesticus	0.8731677	1	0.7197656	1
EM10E1052560	chr17	28360426	28360667	M. m. domesticus	0.9720294	1	0.4984224	1
EM10E1052561	chr17	28361081	28361306	M. m. domesticus	0.9739368	1	1.0	1
EM10E1052562	chr17	28362232	28362556	M. m. domesticus	0.9927148	1	0.3503361	1
EM10E1052563	chr17	28363579	28363813	M. m. domesticus	0.8279531	1	0.7691714	1
EM10E1052568	chr17	28380526	28380862	M. m. domesticus	0.7102946	1	0.8532244	1
EM10E1052574	chr17	28395478	28395713	M. m. domesticus	0.8683845	1	0.7257266	1
EM10E1052575	chr17	28396031	28396380	M. m. domesticus	0.7979353	1	1.0	1
EM10E1052576	chr17	28396564	28396725	M. m. domesticus	0.9143014	1	1.0	1
EM10E1052580	chr17	28399778	28400122	M. m. domesticus	0.8620387	1	0.598261	1
EM10E1052586	chr17	28424171	28424462	M. m. domesticus	0.6100918	1	1.0	1
EM10E1052587	chr17	28426585	28426934	M. m. domesticus	0.8119567	1	0.7836427	1
EM10E1052588	chr17	28427750	28427906	M. m. domesticus	0.6873927	1	1.0	1
EM10E1052589	chr17	28428398	28428560	M. m. domesticus	0.921241	1	0.644729	1
EM10E1052593	chr17	28430887	28431235	M. m. domesticus	0.5440182	1	1.0	1
EM10E1052594	chr17	28431774	28431987	M. m. domesticus	0.8065667	1	0.7882425	1
EM10E1052596	chr17	28435823	28436059	M. m. domesticus	0.9529265	1	0.5686769	1
EM10E1052597	chr17	28436647	28436971	M. m. domesticus	0.66366	1	0.8764754	1
EM10E1052598	chr17	28436978	28437158	M. m. domesticus	0.9665511	1	0.3516487	1
EM10E1052599	chr17	28438113	28438309	M. m. domesticus	0.9529301	1	0.5686654	1
EM10E1052604	chr17	28445035	28445382	M. m. domesticus	0.7031261	1	1.0	1
EM10E1052605	chr17	28446653	28446890	M. m. domesticus	0.925122	1	0.6370016	1
EM10E1052609	chr17	28451459	28451807	M. m. domesticus	0.7563834	1	0.8256004	1
EM10E1052613	chr17	28455046	28455237	M. m. domesticus	0.9212343	1	0.6447405	1
EM10E1052614	chr17	28455244	28455584	M. m. domesticus	0.661094	1	0.8786612	1
EM10E1052617	chr17	28461356	28461636	M. m. domesticus	0.7733736	1	0.8139407	1
EM10E1052618	chr17	28463770	28464118	M. m. domesticus	0.9488441	1	0.3305125	1
EM10E1052624	chr17	28475810	28476159	M. m. domesticus	0.9480535	1	0.3438608	1
EM10E1052629	chr17	28483327	28483484	M. m. domesticus	0.7189945	1	1.0	1
EM10E1052634	chr17	28490482	28490726	M. m. domesticus	0.9641153	1	0.3759586	1
EM10E1052639	chr17	28499166	28499515	M. m. domesticus	0.5658916	1	0.9143798	1
EM10E1052647	chr17	28519039	28519237	M. m. domesticus	0.8731893	1	0.7197391	1
EM10E1052650	chr17	28527425	28527591	M. m. domesticus	0.9432205	1	0.5956703	1
EM10E1052651	chr17	28527840	28528137	M. m. domesticus	0.9959128	1	0.05308667	1
EM10E1052653	chr17	28531209	28531416	M. m. domesticus	0.9606962	1	0.3747108	1
EM10E1052654	chr17	28532242	28532590	M. m. domesticus	0.9754916	1	0.1595132	1
EM10E1052655	chr17	28535514	28535814	M. m. domesticus	0.847097	1	0.6301707	1
EM10E1052656	chr17	28536188	28536339	M. m. domesticus	0.8825864	1	0.7073903	1
EM10E1052657	chr17	28547328	28547676	M. m. domesticus	0.5715216	1	0.9125138	1
EM10E1052658	chr17	28547705	28547873	M. m. domesticus	0.9842771	1	0.4291363	1
EM10E1052659	chr17	28547996	28548323	M. m. domesticus	0.8331756	1	0.7641544	1
EM10E1052663	chr17	28551450	28551668	M. m. domesticus	0.9670946	1	0.5195842	1
EM10E1052666	chr17	28560066	28560415	M. m. domesticus	0.9929211	1	0.1865346	1
EM10E1052667	chr17	28563024	28563344	M. m. domesticus	0.3846556	1	1.0	1
EM10E1052669	chr17	28564463	28564721	M. m. domesticus	0.9212294	1	0.6447503	1
EM10E1052671	chr17	28568304	28568483	M. m. domesticus	0.9090582	1	0.6669873	1
EM10E1052672	chr17	28568969	28569303	M. m. domesticus	0.9961383	1	0.09095616	1
EM10E1052673	chr17	28569316	28569532	M. m. domesticus	0.873324	1	1.0	1
EM10E1052674	chr17	28569630	28569975	M. m. domesticus	0.8587929	1	1.0	1
EM10E1052675	chr17	28570089	28570366	M. m. domesticus	0.8439527	1	1.0	1
EM10E1052676	chr17	28571017	28571347	M. m. domesticus	0.8307428	1	0.7757431	1
EM10E1052678	chr17	28579542	28579885	M. m. domesticus	0.5023386	1	1.0	1
EM10E1052679	chr17	28579937	28580151	M. m. domesticus	0.7620816	1	0.8217929	1
EM10E1052681	chr17	28581675	28582011	M. m. domesticus	0.778974	1	0.8098917	1
EM10E1052683	chr17	28582526	28582848	M. m. domesticus	0.7097859	1	0.8547228	1
EM10E1052684	chr17	28582855	28583010	M. m. domesticus	0.8349835	1	1.0	1
EM10E1052685	chr17	28583180	28583380	M. m. domesticus	0.7586231	1	1.0	1
EM10E1052686	chr17	28583444	28583745	M. m. domesticus	0.7585985	1	1.0	1
EM10E1052687	chr17	28587467	28587804	M. m. domesticus	0.32191	1	1.0	1
EM10E1052688	chr17	28594228	28594420	M. m. domesticus	0.6406284	1	1.0	1
EM10E1052689	chr17	28605178	28605525	M. m. domesticus	0.6520006	1	0.8816892	1
EM10E1052694	chr17	28626097	28626329	M. m. domesticus	0.5583727	1	1.0	1
EM10E1052695	chr17	28626401	28626750	M. m. domesticus	0.3521736	1	1.0	1
EM10E1052700	chr17	28639529	28639704	M. m. domesticus	0.6921556	1	1.0	1
EM10E1052703	chr17	28647920	28648217	M. m. domesticus	0.8011095	1	0.792766	1
EM10E1052706	chr17	28655148	28655487	M. m. domesticus	0.5440219	1	1.0	1
EM10E1052708	chr17	28657398	28657718	M. m. domesticus	0.3521741	1	1.0	1
EM10E1052709	chr17	28657721	28657948	M. m. domesticus	0.7110591	1	1.0	1
EM10E1052710	chr17	28660670	28660866	M. m. domesticus	0.7956367	1	0.7971799	1
EM10E1052711	chr17	28661299	28661449	M. m. domesticus	0.9650645	1	1.0	1
EM10E1052714	chr17	28665200	28665549	M. m. domesticus	0.4627645	1	1.0	1
EM10E1052715	chr17	28665565	28665803	M. m. domesticus	0.522941	1	1.0	1
EM10E1052718	chr17	28667295	28667477	M. m. domesticus	0.5656152	1	1.0	1
EM10E1052719	chr17	28670541	28670748	M. m. domesticus	0.7744187	1	1.0	1
EM10E1052721	chr17	28678705	28679035	M. m. domesticus	0.4376064	1	1.0	1
EM10E1052723	chr17	28683193	28683535	M. m. domesticus	0.5999486	1	0.902556	1
EM10E1052725	chr17	28694760	28694921	M. m. domesticus	0.7665347	1	1.0	1
EM10E1052728	chr17	28704200	28704455	M. m. domesticus	0.9957842	1	0.0951723	1
EM10E1052729	chr17	28704477	28704706	M. m. domesticus	0.9011332	1	1.0	1
EM10E1052730	chr17	28704988	28705336	M. m. domesticus	0.8943437	1	1.0	1
EM10E1052731	chr17	28705522	28705741	M. m. domesticus	0.6406208	1	1.0	1
EM10E1052737	chr17	28721431	28721778	M. m. domesticus	0.9142653	1	0.5044042	1
EM10E1052740	chr17	28724638	28724829	M. m. domesticus	0.6329443	1	1.0	1
EM10E1052742	chr17	28725846	28726179	M. m. domesticus	0.4376034	1	1.0	1
EM10E1052744	chr17	28729452	28729754	M. m. domesticus	0.7276896	1	0.8434162	1
EM10E1052745	chr17	28729767	28730053	M. m. domesticus	0.6176653	1	1.0	1
EM10E1052746	chr17	28730069	28730288	M. m. domesticus	0.7427647	1	1.0	1
EM10E1052749	chr17	28731744	28732093	M. m. domesticus	0.8439436	1	1.0	1
EM10E1052751	chr17	28732894	28733233	M. m. domesticus	0.7110362	1	1.0	1
EM10E1052753	chr17	28734463	28734730	M. m. domesticus	0.6483375	1	1.0	1
EM10E1052754	chr17	28736546	28736863	M. m. domesticus	0.7901187	1	1.0	1
EM10E1052755	chr17	28736974	28737319	M. m. domesticus	0.8439427	1	1.0	1
EM10E1052756	chr17	28740066	28740353	M. m. domesticus	0.488915	1	1.0	1
EM10E1052757	chr17	28741530	28741876	M. m. domesticus	0.544018	1	1.0	1
EM10E1052758	chr17	28741986	28742333	M. m. domesticus	0.7506685	1	1.0	1
EM10E1052759	chr17	28742615	28742963	M. m. domesticus	0.5715182	1	0.9125145	1
EM10E1052760	chr17	28742972	28743266	M. m. domesticus	0.3594799	1	1.0	1
EM10E1052764	chr17	28746816	28747012	M. m. domesticus	0.6716958	1	1.0	1
EM10E1052767	chr17	28752342	28752681	M. m. domesticus	0.1855554	1	1.0	1
EM10E1052770	chr17	28772397	28772745	M. m. domesticus	0.8658538	1	0.5924397	1
EM10E1052775	chr17	28780733	28781025	M. m. domesticus	0.8216745	1	0.6530233	1
EM10E1052776	chr17	28794489	28794837	M. m. domesticus	0.9713898	1	0.204227	1
EM10E1052782	chr17	28831643	28831984	M. m. domesticus	0.3469773	1	1.0	1
EM10E1052786	chr17	28840651	28840984	M. m. domesticus	0.5728879	1	1.0	1
EM10E1052787	chr17	28841297	28841646	M. m. domesticus	0.7189539	1	1.0	1
EM10E1052789	chr17	28857105	28857266	M. m. domesticus	0.7427815	1	1.0	1
EM10E1052790	chr17	28857304	28857649	M. m. domesticus	0.3317541	1	1.0	1
EM10E1052792	chr17	28867709	28867860	M. m. domesticus	0.7677197	1	1.0	1
EM10E1052795	chr17	28901669	28902015	M. m. domesticus	0.3959803	1	1.0	1
EM10E1052799	chr17	28908588	28908936	M. m. domesticus	0.9999872	1	0.0004793522	0.2934755119
EM10E1052801	chr17	28910077	28910426	M. m. domesticus	0.7449534	1	0.8329606	1
EM10E1052802	chr17	28910609	28910788	M. m. domesticus	0.9206636	1	1.0	1
EM10E1052803	chr17	28910896	28911133	M. m. domesticus	0.6338722	1	1.0	1
EM10E1052804	chr17	28911144	28911300	M. m. domesticus	0.9937684	1	0.3361447	1
EM10E1052805	chr17	28912216	28912389	M. m. domesticus	0.8057568	1	1.0	1
EM10E1052807	chr17	28913132	28913324	M. m. domesticus	0.6795244	1	1.0	1
EM10E1052810	chr17	28915685	28915945	M. m. domesticus	0.565612	1	1.0	1
EM10E1052813	chr17	28917231	28917573	M. m. domesticus	0.7189553	1	1.0	1
EM10E1052816	chr17	28918864	28919133	M. m. domesticus	0.5160188	1	1.0	1
EM10E1052817	chr17	28920173	28920513	M. m. domesticus	0.3029374	1	1.0	1
EM10E1052818	chr17	28921276	28921432	M. m. domesticus	0.9048402	1	0.6740834	1
EM10E1052819	chr17	28921671	28922018	M. m. domesticus	0.4692095	1	1.0	1
EM10E1052821	chr17	28926877	28927122	M. m. domesticus	0.5729114	1	1.0	1
EM10E1052822	chr17	28928005	28928338	M. m. domesticus	0.5655942	1	1.0	1
EM10E1052823	chr17	28928634	28928972	M. m. domesticus	0.4889103	1	1.0	1
EM10E1052824	chr17	28931439	28931619	M. m. domesticus	0.9432188	1	0.5956743	1
EM10E1052832	chr17	28975424	28975769	M. m. domesticus	0.8770269	1	0.5746063	1
EM10E1052833	chr17	28979730	28980049	M. m. domesticus	0.9173381	1	0.4976537	1
EM10E1052837	chr17	28996236	28996584	M. m. domesticus	0.9857034	1	0.1773452	1
EM10E1052840	chr17	29008988	29009213	M. m. domesticus	0.7506942	1	0.8293112	1
EM10E1052841	chr17	29019466	29019648	M. m. domesticus	0.7507058	1	1.0	1
EM10E1052842	chr17	29019830	29020168	M. m. domesticus	0.7901099	1	1.0	1
EM10E1052843	chr17	29020471	29020820	M. m. domesticus	0.462761	1	1.0	1
EM10E1052845	chr17	29021344	29021512	M. m. domesticus	0.7031619	1	1.0	1
EM10E1052847	chr17	29025796	29026111	M. m. domesticus	0.9212245	1	0.6447603	1
EM10E1052848	chr17	29027794	29027995	M. m. domesticus	0.7204458	1	1.0	1
EM10E1052849	chr17	29028168	29028506	M. m. domesticus	0.842337	1	0.6264223	1
EM10E1052854	chr17	29035897	29036174	M. m. domesticus	0.3912229	1	1.0	1
EM10E1052855	chr17	29036809	29037018	M. m. domesticus	0.5160214	1	1.0	1
EM10E1052867	chr17	29051889	29052208	M. m. domesticus	0.6869966	1	0.865351	1
EM10E1052869	chr17	29056898	29057108	M. m. domesticus	0.8484359	1	0.7506632	1
EM10E1052874	chr17	29074197	29074482	M. m. domesticus	0.4254026	1	1.0	1
EM10E1052875	chr17	29076489	29076754	M. m. domesticus	0.4135485	1	1.0	1
EM10E1052877	chr17	29078820	29079101	M. m. domesticus	0.9214768	1	0.5010259	1
EM10E1052878	chr17	29088481	29088705	M. m. domesticus	0.9701491	1	0.3361186	1
EM10E1052884	chr17	29098940	29099165	M. m. domesticus	0.8173433	1	0.7789128	1
EM10E1052886	chr17	29101323	29101666	M. m. domesticus	0.9366144	1	0.3654408	1
EM10E1052888	chr17	29115246	29115446	M. m. domesticus	0.7031593	1	1.0	1
EM10E1052889	chr17	29115449	29115618	M. m. domesticus	0.6252944	1	1.0	1
EM10E1052891	chr17	29116818	29117161	M. m. domesticus	0.5602835	1	0.916206	1
EM10E1052896	chr17	29124126	29124373	M. m. domesticus	0.6952553	1	1.0	1
EM10E1052899	chr17	29128327	29128566	M. m. domesticus	0.6101083	1	1.0	1
EM10E1052900	chr17	29128573	29128875	M. m. domesticus	0.6483215	1	1.0	1
EM10E1052901	chr17	29129169	29129361	M. m. domesticus	0.6873878	1	1.0	1
EM10E1052906	chr17	29155618	29155896	M. m. domesticus	0.8694915	1	0.5977311	1
EM10E1052914	chr17	29171254	29171603	M. m. domesticus	0.9356097	1	0.3158604	1
EM10E1052916	chr17	29173276	29173477	M. m. domesticus	0.7789851	1	0.8098876	1
EM10E1052918	chr17	29180620	29180914	M. m. domesticus	0.6172006	1	0.8960448	1
EM10E1052921	chr17	29187935	29188264	M. m. domesticus	0.3075933	1	1.0	1
EM10E1052922	chr17	29189136	29189398	M. m. domesticus	0.4314764	1	1.0	1
EM10E1052933	chr17	29226283	29226485	M. m. domesticus	0.94979	1	0.5778678	1
EM10E1052935	chr17	29226788	29227132	M. m. domesticus	0.8119596	1	0.7836401	1
EM10E1052936	chr17	29227333	29227501	M. m. domesticus	0.873335	1	1.0	1
EM10E1052942	chr17	29243368	29243705	M. m. domesticus	0.1980155	1	1.0	1
EM10E1052943	chr17	29244248	29244448	M. m. domesticus	0.8831608	1	0.7090559	1
EM10E1052947	chr17	29250309	29250508	M. m. domesticus	0.6716913	1	1.0	1
EM10E1052948	chr17	29250689	29250893	M. m. domesticus	0.9172613	1	0.6523128	1
EM10E1052950	chr17	29251334	29251679	M. m. domesticus	0.9142653	1	0.5044042	1
EM10E1052951	chr17	29251792	29251948	M. m. domesticus	0.9995277	1	0.03038101	1
EM10E1052957	chr17	29257627	29257857	M. m. domesticus	0.9444523	1	1.0	1
EM10E1052958	chr17	29258370	29258717	M. m. domesticus	0.9973455	1	1.0	1
EM10E1052968	chr17	29268112	29268449	M. m. domesticus	0.7122835	1	0.8579738	1
EM10E1052970	chr17	29268806	29268998	M. m. domesticus	0.6240457	1	1.0	1
EM10E1052971	chr17	29272087	29272273	M. m. domesticus	0.7979646	1	1.0	1
EM10E1052972	chr17	29273501	29273701	M. m. domesticus	0.6560995	1	1.0	1
EM10E1052973	chr17	29275731	29276066	M. m. domesticus	0.8871565	1	0.7010475	1
EM10E1052979	chr17	29282749	29282910	M. m. domesticus	0.7586296	1	1.0	1
EM10E1052984	chr17	29286960	29287171	M. m. domesticus	0.8505523	1	0.7563189	1
EM10E1052991	chr17	29297207	29297411	M. m. domesticus	0.8383806	1	0.7589996	1
EM10E1052992	chr17	29297561	29297713	M. m. domesticus	0.9617425	1	0.539839	1
EM10E1052993	chr17	29297878	29298225	M. m. domesticus	0.8683717	1	0.7257428	1
EM10E1052997	chr17	29309737	29310085	M. m. domesticus	0.5828358	1	0.9086597	1
EM10E1052998	chr17	29310668	29310881	M. m. domesticus	0.7586179	1	1.0	1
EM10E1052999	chr17	29312492	29312841	M. m. domesticus	0.7044731	1	0.8563577	1
EM10E1053000	chr17	29313324	29313652	M. m. domesticus	0.989731	1	0.2177298	1
EM10E1053001	chr17	29313849	29314056	M. m. domesticus	0.8514243	1	1.0	1
EM10E1053006	chr17	29330770	29331068	M. m. domesticus	0.3521719	1	1.0	1
EM10E1053009	chr17	29335071	29335302	M. m. domesticus	0.6483449	1	1.0	1
EM10E1053010	chr17	29341805	29342113	M. m. domesticus	0.8364174	1	1.0	1
EM10E1053011	chr17	29342715	29343010	M. m. domesticus	0.4193945	1	1.0	1
EM10E1053013	chr17	29354099	29354369	M. m. domesticus	0.6176715	1	1.0	1
EM10E1053015	chr17	29360652	29360873	M. m. domesticus	0.5440382	1	1.0	1
EM10E1053018	chr17	29362271	29362617	M. m. domesticus	0.4500632	1	1.0	1
EM10E1053020	chr17	29374460	29374682	M. m. domesticus	0.8331914	1	0.7641399	1
EM10E1053021	chr17	29375427	29375762	M. m. domesticus	0.5160089	1	1.0	1
EM10E1053023	chr17	29379157	29379392	M. m. domesticus	0.8057419	1	1.0	1
EM10E1053024	chr17	29384478	29384771	M. m. domesticus	0.7276915	1	0.8434153	1
EM10E1053025	chr17	29385060	29385343	M. m. domesticus	0.9048267	1	0.674104	1
EM10E1053027	chr17	29389511	29389836	M. m. domesticus	0.4500635	1	1.0	1
EM10E1053032	chr17	29394487	29394801	M. m. domesticus	0.7044824	1	0.8563532	1
EM10E1053034	chr17	29398430	29398730	M. m. domesticus	0.5885242	1	0.9066695	1
EM10E1053039	chr17	29406278	29406490	M. m. domesticus	0.9172562	1	0.6523221	1
EM10E1053040	chr17	29406560	29406730	M. m. domesticus	0.8439714	1	1.0	1
EM10E1053042	chr17	29414568	29414892	M. m. domesticus	0.3219094	1	1.0	1
EM10E1053043	chr17	29418370	29418711	M. m. domesticus	0.7822682	1	1.0	1
EM10E1053049	chr17	29433640	29433939	M. m. domesticus	0.9839294	1	0.1880367	1
EM10E1053050	chr17	29455745	29456059	M. m. domesticus	0.6406051	1	1.0	1
EM10E1053051	chr17	29456210	29456422	M. m. domesticus	0.8211896	1	1.0	1
EM10E1053052	chr17	29456653	29456914	M. m. domesticus	0.9206577	1	1.0	1
EM10E1053053	chr17	29457601	29457847	M. m. domesticus	0.8134794	1	1.0	1
EM10E1053054	chr17	29463958	29464262	M. m. domesticus	0.9873426	1	0.166819	1
EM10E1053056	chr17	29466916	29467073	M. m. domesticus	0.9795192	1	0.2889252	1
EM10E1053059	chr17	29470630	29470815	M. m. domesticus	0.6873908	1	1.0	1
EM10E1053060	chr17	29471091	29471433	M. m. domesticus	0.5369346	1	1.0	1
EM10E1053069	chr17	29480887	29481207	M. m. domesticus	0.8045291	1	0.6731976	1
EM10E1053072	chr17	29482258	29482429	M. m. domesticus	0.9687824	1	0.3451909	1
EM10E1053074	chr17	29482834	29483180	M. m. domesticus	0.4822772	1	1.0	1
EM10E1053078	chr17	29487686	29488034	M. m. domesticus	0.9766242	1	0.3047695	1
EM10E1053079	chr17	29488124	29488276	M. m. domesticus	0.9897349	1	0.217693	1
EM10E1053083	chr17	29492864	29493191	M. m. domesticus	0.3804096	1	1.0	1
EM10E1053089	chr17	29513268	29513492	M. m. domesticus	0.9172591	1	0.6523167	1
EM10E1053093	chr17	29516894	29517164	M. m. domesticus	0.5526473	1	1.0	1
EM10E1053094	chr17	29521206	29521535	M. m. domesticus	0.4254001	1	1.0	1
EM10E1053095	chr17	29522082	29522413	M. m. domesticus	0.8806602	1	0.568535	1
EM10E1053099	chr17	29537981	29538163	M. m. domesticus	0.9817212	1	1.0	1
EM10E1053100	chr17	29538570	29538800	M. m. domesticus	0.7110608	1	1.0	1
EM10E1053102	chr17	29544851	29545022	M. m. domesticus	0.914303	1	1.0	1
EM10E1053103	chr17	29545062	29545269	M. m. domesticus	0.9888511	1	0.1564784	1
EM10E1053104	chr17	29545542	29545752	M. m. domesticus	0.6252903	1	1.0	1
EM10E1053110	chr17	29558267	29558442	M. m. domesticus	0.8057529	1	1.0	1
EM10E1053113	chr17	29566252	29566558	M. m. domesticus	0.7822731	1	1.0	1
EM10E1053114	chr17	29566675	29567024	M. m. domesticus	0.9878437	1	0.1266501	1
EM10E1053116	chr17	29574999	29575323	M. m. domesticus	0.7504323	1	0.7296899	1
EM10E1053117	chr17	29575996	29576214	M. m. domesticus	0.9869413	1	0.1794241	1
EM10E1053118	chr17	29580035	29580264	M. m. domesticus	0.8494534	1	1.0	1
EM10E1053124	chr17	29590374	29590579	M. m. domesticus	0.6952665	1	1.0	1
EM10E1053128	chr17	29603846	29604103	M. m. domesticus	0.5823842	1	1.0	1
EM10E1053129	chr17	29604133	29604399	M. m. domesticus	0.7110492	1	1.0	1
EM10E1053133	chr17	29612930	29613090	M. m. domesticus	0.7979693	1	1.0	1
EM10E1053137	chr17	29616542	29616762	M. m. domesticus	0.9999313	1	0.003860907	0.9687911314
EM10E1053138	chr17	29616799	29617049	M. m. domesticus	0.8586109	1	0.7372985	1
EM10E1053139	chr17	29617093	29617419	M. m. domesticus	0.8288182	1	1.0	1
EM10E1053140	chr17	29617555	29617762	M. m. domesticus	0.8871794	1	0.7010149	1
EM10E1053146	chr17	29631085	29631415	M. m. domesticus	0.6560696	1	1.0	1
EM10E1053148	chr17	29633573	29633900	M. m. domesticus	0.3940161	1	1.0	1
EM10E1053149	chr17	29634833	29635031	M. m. domesticus	0.7427734	1	1.0	1
EM10E1053150	chr17	29635119	29635443	M. m. domesticus	0.6483162	1	1.0	1
EM10E1053151	chr17	29638020	29638220	M. m. domesticus	0.7744229	1	1.0	1
EM10E1053153	chr17	29639533	29639721	M. m. domesticus	0.5802609	1	1.0	1
EM10E1053155	chr17	29642139	29642468	M. m. domesticus	0.7392184	1	0.8365188	1
EM10E1053158	chr17	29647806	29648148	M. m. domesticus	0.8696188	1	0.5865647	1
EM10E1053163	chr17	29650616	29650868	M. m. domesticus	0.6176758	1	1.0	1
EM10E1053165	chr17	29654628	29654904	M. m. domesticus	0.5160176	1	1.0	1
EM10E1053166	chr17	29656057	29656230	M. m. domesticus	0.9955849	1	0.3068992	1
EM10E1053167	chr17	29656239	29656587	M. m. domesticus	0.9362428	1	0.61278	1
EM10E1053169	chr17	29657378	29657723	M. m. domesticus	0.8279321	1	0.7691908	1
EM10E1053170	chr17	29657767	29657917	M. m. domesticus	0.8057599	1	1.0	1
EM10E1053172	chr17	29661330	29661500	M. m. domesticus	0.9888766	1	0.2399961	1
EM10E1053178	chr17	29674871	29675174	M. m. domesticus	0.7563933	1	0.8255942	1
EM10E1053179	chr17	29676034	29676247	M. m. domesticus	0.9212349	1	0.6447393	1
EM10E1053180	chr17	29676819	29677162	M. m. domesticus	0.9090424	1	0.6670153	1
EM10E1053182	chr17	29677576	29677783	M. m. domesticus	0.6873823	1	1.0	1
EM10E1053183	chr17	29678522	29678870	M. m. domesticus	0.92511	1	0.6370278	1
EM10E1053184	chr17	29679166	29679326	M. m. domesticus	0.8943659	1	1.0	1
EM10E1053186	chr17	29682647	29682892	M. m. domesticus	0.6100965	1	1.0	1
EM10E1053187	chr17	29683080	29683421	M. m. domesticus	0.8731662	1	0.7197676	1
EM10E1053188	chr17	29684409	29684754	M. m. domesticus	0.9047245	1	0.5242906	1
EM10E1053191	chr17	29686519	29686750	M. m. domesticus	0.9720303	1	0.4984179	1
EM10E1053192	chr17	29686846	29687075	M. m. domesticus	0.9906031	1	0.2098651	1
EM10E1053199	chr17	29693124	29693318	M. m. domesticus	0.7901477	1	1.0	1
EM10E1053202	chr17	29696422	29696743	M. m. domesticus	0.4627685	1	1.0	1
EM10E1053204	chr17	29699276	29699554	M. m. domesticus	0.4989746	1	1.0	1
EM10E1053212	chr17	29707345	29707545	M. m. domesticus	0.5729152	1	1.0	1
EM10E1053213	chr17	29707591	29707923	M. m. domesticus	0.7161007	1	0.8500266	1
EM10E1053214	chr17	29708400	29708747	M. m. domesticus	0.6405985	1	1.0	1
EM10E1053215	chr17	29708950	29709160	M. m. domesticus	0.9825022	1	0.4413249	1
EM10E1053216	chr17	29709342	29709691	M. m. domesticus	0.8288173	1	1.0	1
EM10E1053217	chr17	29710023	29710219	M. m. domesticus	0.9739375	1	1.0	1
EM10E1053218	chr17	29710258	29710458	M. m. domesticus	0.9955847	1	0.3069055	1
EM10E1053219	chr17	29710948	29711192	M. m. domesticus	0.9206595	1	1.0	1
EM10E1053225	chr17	29715934	29716141	M. m. domesticus	0.6101092	1	1.0	1
EM10E1053230	chr17	29720953	29721226	M. m. domesticus	0.5041276	1	0.9354798	1
EM10E1053240	chr17	29729766	29729987	M. m. domesticus	0.5729112	1	1.0	1
EM10E1053241	chr17	29732017	29732353	M. m. domesticus	0.3317553	1	1.0	1
EM10E1053253	chr17	29768505	29768853	M. m. domesticus	0.9212156	1	0.6447795	1
EM10E1053254	chr17	29769002	29769258	M. m. domesticus	0.9750971	1	0.3126235	1
EM10E1053255	chr17	29769698	29769865	M. m. domesticus	0.9921987	1	0.1942424	1
EM10E1053256	chr17	29769962	29770310	M. m. domesticus	0.7167073	1	0.8509418	1
EM10E1053258	chr17	29777126	29777454	M. m. domesticus	0.5369355	1	1.0	1
EM10E1053266	chr17	29834219	29834536	M. m. domesticus	0.8065518	1	0.7882537	1
EM10E1053271	chr17	29879986	29880201	M. m. domesticus	0.9947231	1	0.3216921	1
EM10E1053279	chr17	29905729	29906068	M. m. domesticus	0.473425	1	1.0	1
EM10E1053280	chr17	29906394	29906597	M. m. domesticus	0.6176821	1	1.0	1
EM10E1053283	chr17	29922003	29922278	M. m. domesticus	0.8514151	1	1.0	1
EM10E1053284	chr17	29923795	29924109	M. m. domesticus	0.8331797	1	0.7641504	1
EM10E1053286	chr17	29926719	29926995	M. m. domesticus	0.8916901	1	0.6945203	1
EM10E1053287	chr17	29930375	29930702	M. m. domesticus	0.9888098	1	0.2256034	1
EM10E1053288	chr17	29931656	29931923	M. m. domesticus	0.8584291	1	0.7377064	1
EM10E1053289	chr17	29935429	29935625	M. m. domesticus	0.6795294	1	1.0	1
EM10E1053291	chr17	29938716	29939060	M. m. domesticus	0.5771703	1	0.9106071	1
EM10E1053292	chr17	29939767	29940103	M. m. domesticus	0.9449105	1	0.427109	1
EM10E1053294	chr17	29947132	29947394	M. m. domesticus	0.6520032	1	0.8816891	1
EM10E1053297	chr17	29950934	29951267	M. m. domesticus	0.3959819	1	1.0	1
EM10E1053301	chr17	29957476	29957819	M. m. domesticus	0.83836	1	0.7590195	1
EM10E1053303	chr17	29973569	29973772	M. m. domesticus	0.9233171	1	0.4839786	1
EM10E1053311	chr17	29989162	29989371	M. m. domesticus	0.7781113	1	0.8121047	1
EM10E1053312	chr17	29989929	29990249	M. m. domesticus	0.967086	1	0.2222597	1
EM10E1053314	chr17	29992349	29992697	M. m. domesticus	0.4563835	1	1.0	1
EM10E1053317	chr17	30009137	30009427	M. m. domesticus	0.7427451	1	1.0	1
EM10E1053318	chr17	30009460	30009736	M. m. domesticus	0.6025722	1	1.0	1
EM10E1053319	chr17	30014032	30014362	M. m. domesticus	0.8364134	1	1.0	1
EM10E1053320	chr17	30014405	30014734	M. m. domesticus	0.8057241	1	1.0	1
EM10E1053321	chr17	30015147	30015390	M. m. domesticus	0.5091532	1	1.0	1
EM10E1053322	chr17	30015853	30016107	M. m. domesticus	0.4757239	1	1.0	1
EM10E1053326	chr17	30033648	30033874	M. m. domesticus	0.7979517	1	1.0	1
EM10E1053330	chr17	30047986	30048292	M. m. domesticus	0.8503417	1	0.6153438	1
EM10E1053331	chr17	30053785	30054132	M. m. domesticus	0.4570049	1	1.0	1
EM10E1053336	chr17	30061223	30061569	M. m. domesticus	0.7189518	1	1.0	1
EM10E1053339	chr17	30065302	30065650	M. m. domesticus	0.9982534	1	0.06022786	1
EM10E1053342	chr17	30071444	30071632	M. m. domesticus	0.9906045	1	0.209851	1
EM10E1053343	chr17	30071864	30072198	M. m. domesticus	0.3627513	1	1.0	1
EM10E1053344	chr17	30072218	30072372	M. m. domesticus	0.8733382	1	1.0	1
EM10E1053345	chr17	30075745	30075909	M. m. domesticus	0.7427799	1	1.0	1
EM10E1053348	chr17	30078801	30079144	M. m. domesticus	0.7268819	1	1.0	1
EM10E1053349	chr17	30079298	30079504	M. m. domesticus	0.5440371	1	1.0	1
EM10E1053355	chr17	30092605	30092951	M. m. domesticus	0.7979361	1	1.0	1
EM10E1053360	chr17	30105058	30105370	M. m. domesticus	0.7268844	1	1.0	1
EM10E1053361	chr17	30106299	30106469	M. m. domesticus	0.9143	1	1.0	1
EM10E1053362	chr17	30106535	30106817	M. m. domesticus	0.9696128	1	0.5091282	1
EM10E1053363	chr17	30106824	30107028	M. m. domesticus	0.8661159	1	1.0	1
EM10E1053364	chr17	30107064	30107221	M. m. domesticus	0.9206698	1	1.0	1
EM10E1053365	chr17	30107975	30108202	M. m. domesticus	0.9268693	1	1.0	1
EM10E1053366	chr17	30108216	30108563	M. m. domesticus	0.9529194	1	0.5687011	1
EM10E1053367	chr17	30108615	30108951	M. m. domesticus	0.7979371	1	1.0	1
EM10E1053368	chr17	30132397	30132582	M. m. domesticus	0.6329444	1	1.0	1
EM10E1053373	chr17	30147845	30148194	M. m. domesticus	0.978631	1	0.4649296	1
EM10E1053375	chr17	30182737	30183083	M. m. domesticus
EM10E1053377	chr17	30194724	30195069	M. m. domesticus	0.9398605	1	0.4416525	1
EM10E1053378	chr17	30204584	30204843	M. m. domesticus	0.8134822	1	1.0	1
EM10E1053379	chr17	30212527	30212876	M. m. domesticus	0.4563744	1	1.0	1
EM10E1053382	chr17	30223231	30223492	M. m. domesticus	0.6483389	1	1.0	1
EM10E1053383	chr17	30223499	30223738	M. m. domesticus	0.7204365	1	1.0	1
EM10E1053384	chr17	30223851	30224149	M. m. domesticus	0.8364178	1	1.0	1
EM10E1053387	chr17	30226886	30227218	M. m. domesticus	0.6694917	1	0.873784	1
EM10E1053394	chr17	30245659	30245924	M. m. domesticus	0.5729098	1	1.0	1
EM10E1053395	chr17	30246273	30246526	M. m. domesticus	0.6252815	1	1.0	1
EM10E1053396	chr17	30246628	30246904	M. m. domesticus	0.558364	1	1.0	1
EM10E1053398	chr17	30248646	30248859	M. m. domesticus	0.5729158	1	1.0	1
EM10E1053401	chr17	30261683	30262004	M. m. domesticus	0.4757142	1	1.0	1
EM10E1053405	chr17	30270551	30270803	M. m. domesticus	0.9673664	1	0.2665325	1
EM10E1053411	chr17	30316719	30317066	M. m. domesticus	0.8119615	1	0.7836386	1
EM10E1053425	chr17	30353942	30354276	M. m. domesticus	0.3846526	1	1.0	1
EM10E1053427	chr17	30354924	30355223	M. m. domesticus	0.4500662	1	1.0	1
EM10E1053428	chr17	30355823	30356156	M. m. domesticus	0.4314738	1	1.0	1
EM10E1053430	chr17	30364635	30364978	M. m. domesticus	0.135505	1	1.0	1
EM10E1053431	chr17	30366910	30367247	M. m. domesticus	0.2893269	1	1.0	1
EM10E1053433	chr17	30379925	30380254	M. m. domesticus	0.6716648	1	1.0	1
EM10E1053436	chr17	30406932	30407241	M. m. domesticus	0.5511647	1	1.0	1
EM10E1053438	chr17	30414066	30414274	M. m. domesticus	0.6989594	1	1.0	1
EM10E1053447	chr17	30441875	30442164	M. m. domesticus	0.7189674	1	1.0	1
EM10E1053448	chr17	30451776	30451969	M. m. domesticus	0.6483466	1	1.0	1
EM10E1053451	chr17	30459656	30459997	M. m. domesticus	0.2555234	1	1.0	1
EM10E1053452	chr17	30460751	30460905	M. m. domesticus	0.9499362	1	1.0	1
EM10E1053456	chr17	30464322	30464613	M. m. domesticus	0.3872602	1	1.0	1
EM10E1053466	chr17	30518591	30518746	M. m. domesticus	0.9143061	1	1.0	1
EM10E1053467	chr17	30520321	30520662	M. m. domesticus	0.7427434	1	1.0	1
EM10E1053469	chr17	30531768	30531958	M. m. domesticus	0.5736216	1	1.0	1
EM10E1053470	chr17	30551506	30551839	M. m. domesticus	0.640367	1	0.8866817	1
EM10E1053471	chr17	30552198	30552418	M. m. domesticus	0.6811639	1	0.8682239	1
EM10E1053472	chr17	30559687	30559998	M. m. domesticus	0.891691	1	0.694519	1
EM10E1053473	chr17	30562717	30562962	M. m. domesticus	0.9888115	1	0.2255874	1
EM10E1053475	chr17	30567098	30567366	M. m. domesticus	0.6025714	1	1.0	1
EM10E1053480	chr17	30607892	30608216	M. m. domesticus	0.5440221	1	1.0	1
EM10E1053481	chr17	30621933	30622149	M. m. domesticus	0.5876555	1	1.0	1
EM10E1053482	chr17	30635118	30635448	M. m. domesticus	0.5023447	1	1.0	1
EM10E1053484	chr17	30642245	30642594	M. m. domesticus	0.4075552	1	1.0	1
EM10E1053487	chr17	30673886	30674132	M. m. domesticus	0.7822851	1	1.0	1
EM10E1053489	chr17	30677968	30678255	M. m. domesticus	0.5023511	1	1.0	1
EM10E1053490	chr17	30679859	30680197	M. m. domesticus	0.8874437	1	1.0	1
EM10E1053491	chr17	30682776	30683101	M. m. domesticus	0.4822849	1	1.0	1
EM10E1053498	chr17	30758221	30758488	M. m. domesticus	0.6025727	1	1.0	1
EM10E1053506	chr17	30793536	30793751	M. m. domesticus	0.7665258	1	1.0	1
EM10E1053507	chr17	30794961	30795297	M. m. domesticus	0.9077759	1	1.0	1
EM10E1053508	chr17	30795344	30795611	M. m. domesticus	0.6952511	1	1.0	1
EM10E1053511	chr17	30809811	30810028	M. m. domesticus	0.6329412	1	1.0	1
EM10E1053512	chr17	30814146	30814317	M. m. domesticus	0.9743415	1	0.487471	1
EM10E1053521	chr17	30830952	30831153	M. m. domesticus	0.5871184	1	1.0	1
EM10E1053522	chr17	30831285	30831464	M. m. domesticus	0.8885611	1	0.6994785	1
EM10E1053530	chr17	30854290	30854637	M. m. domesticus	0.4455098	1	1.0	1
EM10E1053531	chr17	30854648	30854797	M. m. domesticus	0.9879769	1	0.4007676	1
EM10E1053537	chr17	30881192	30881413	M. m. domesticus	0.7189836	1	1.0	1
EM10E1053541	chr17	30891566	30891907	M. m. domesticus	0.4955966	1	1.0	1
EM10E1053546	chr17	30937247	30937502	M. m. domesticus	0.6176749	1	1.0	1
EM10E1053556	chr17	31023989	31024225	M. m. domesticus	0.9094286	1	0.6691427	1
EM10E1053557	chr17	31028321	31028665	M. m. domesticus	0.5298978	1	1.0	1
EM10E1053559	chr17	31029296	31029636	M. m. domesticus	0.271977	1	1.0	1
EM10E1053560	chr17	31036456	31036710	M. m. domesticus	0.4989743	1	1.0	1
EM10E1053562	chr17	31044701	31044880	M. m. domesticus	0.927897	1	0.645894	1
EM10E1053564	chr17	31063247	31063553	M. m. domesticus	0.5299107	1	1.0	1
EM10E1053568	chr17	31086045	31086295	M. m. domesticus	0.610105	1	1.0	1
EM10E1053572	chr17	31120569	31120899	M. m. domesticus	0.9362561	1	0.6127461	1
EM10E1053583	chr17	31243782	31244113	M. m. domesticus	0.5440114	1	1.0	1
EM10E1053584	chr17	31252518	31252827	M. m. domesticus	0.482287	1	1.0	1
EM10E1053585	chr17	31253514	31253667	M. m. domesticus	0.7823076	1	1.0	1
EM10E1053586	chr17	31254116	31254300	M. m. domesticus	0.7427789	1	1.0	1
EM10E1053594	chr17	31276494	31276839	M. m. domesticus	0.9048187	1	0.6741181	1
EM10E1053595	chr17	31276962	31277245	M. m. domesticus	0.9994297	1	0.0151652	1
EM10E1053596	chr17	31277246	31277451	M. m. domesticus	0.9985248	1	0.0372918	1
EM10E1053597	chr17	31277727	31278070	M. m. domesticus	0.7822622	1	1.0	1
EM10E1053598	chr17	31278424	31278772	M. m. domesticus	0.9488456	1	0.3305083	1
EM10E1053599	chr17	31279669	31279887	M. m. domesticus	0.648343	1	1.0	1
EM10E1053600	chr17	31285377	31285719	M. m. domesticus	0.3029387	1	1.0	1
EM10E1053603	chr17	31295309	31295541	M. m. domesticus	0.848604	1	0.7483827	1
EM10E1053604	chr17	31298172	31298399	M. m. domesticus	0.949729	1	0.4123457	1
EM10E1053610	chr17	31307758	31308040	M. m. domesticus	0.9701987	1	0.2550326	1
EM10E1053611	chr17	31308609	31308770	M. m. domesticus	0.9921414	1	0.2096353	1
EM10E1053612	chr17	31308833	31309180	M. m. domesticus	0.7639311	1	0.7235507	1
EM10E1053616	chr17	31310402	31310722	M. m. domesticus	0.9408588	1	0.3538204	1
EM10E1053618	chr17	31314665	31314911	M. m. domesticus	0.6406206	1	1.0	1
EM10E1053620	chr17	31317802	31318128	M. m. domesticus	0.8463577	1	0.6209158	1
EM10E1053629	chr17	31357844	31358085	M. m. domesticus	0.7789873	1	0.8098829	1
EM10E1053635	chr17	31383866	31384097	M. m. domesticus	0.8102436	1	0.7936128	1
EM10E1053636	chr17	31388786	31389097	M. m. domesticus	0.5369413	1	1.0	1
EM10E1053637	chr17	31402211	31402445	M. m. domesticus	0.8961538	1	0.6878464	1
EM10E1053638	chr17	31402548	31402893	M. m. domesticus	0.756382	1	0.8256013	1
EM10E1053640	chr17	31412424	31412673	M. m. domesticus	0.8775891	1	0.7164552	1
EM10E1053642	chr17	31424902	31425123	M. m. domesticus	0.8779178	1	0.7136338	1
EM10E1053651	chr17	31440896	31441097	M. m. domesticus	0.6406305	1	1.0	1
EM10E1053653	chr17	31441833	31442000	M. m. domesticus	0.742782	1	1.0	1
EM10E1053654	chr17	31442033	31442299	M. m. domesticus	0.5369471	1	1.0	1
EM10E1053660	chr17	31480361	31480707	M. m. domesticus	0.252624	1	1.0	1
EM10E1053666	chr17	31489299	31489617	M. m. domesticus	0.3203662	1	1.0	1
EM10E1053669	chr17	31495622	31495830	M. m. domesticus	0.7393701	1	1.0	1
EM10E1053670	chr17	31495906	31496139	M. m. domesticus	0.9600713	1	0.5495093	1
EM10E1053671	chr17	31496192	31496540	M. m. domesticus	0.5224907	1	1.0	1
EM10E1053675	chr17	31506349	31506531	M. m. domesticus	0.7958545	1	1.0	1
EM10E1053678	chr17	31514078	31514401	M. m. domesticus	0.7167182	1	0.8509359	1
EM10E1053680	chr17	31514867	31515210	M. m. domesticus	0.6640646	1	1.0	1
EM10E1053681	chr17	31516248	31516449	M. m. domesticus	0.748829	1	1.0	1
EM10E1053686	chr17	31523853	31524196	M. m. domesticus	0.7167135	1	0.8509383	1
EM10E1053689	chr17	31527302	31527613	M. m. domesticus	0.7781018	1	0.8121107	1
EM10E1053690	chr17	31528327	31528633	M. m. domesticus	0.4364704	1	1.0	1
EM10E1053692	chr17	31534486	31534824	M. m. domesticus	0.3018397	1	1.0	1
EM10E1053696	chr17	31542398	31542696	M. m. domesticus	0.5091484	1	1.0	1
EM10E1053700	chr17	31545516	31545800	M. m. domesticus	0.628764	1	0.8914641	1
EM10E1053710	chr17	31597331	31597561	M. m. domesticus	0.7427657	1	1.0	1
EM10E1053711	chr17	31602351	31602700	M. m. domesticus	0.9991903	1	0.01028341	1
EM10E1053713	chr17	31603915	31604203	M. m. domesticus	0.9397758	1	0.604326	1
EM10E1053714	chr17	31605349	31605516	M. m. domesticus	0.9953789	1	0.1560317	1
EM10E1053715	chr17	31605532	31605693	M. m. domesticus	0.997546	1	0.1195465	1
EM10E1053716	chr17	31608460	31608742	M. m. domesticus	0.9602677	1	0.3905743	1
EM10E1053719	chr17	31610437	31610783	M. m. domesticus	0.8423383	1	0.6264209	1
EM10E1053720	chr17	31611468	31611627	M. m. domesticus	0.7269192	1	1.0	1
EM10E1053726	chr17	31621766	31622092	M. m. domesticus	0.7913526	1	0.6876938	1
EM10E1053732	chr17	31639680	31639959	M. m. domesticus	0.8258762	1	0.6478318	1
EM10E1053735	chr17	31644784	31645132	M. m. domesticus	0.6560698	1	1.0	1
EM10E1053736	chr17	31645198	31645523	M. m. domesticus	0.6811644	1	0.868222	1
EM10E1053743	chr17	31655176	31655512	M. m. domesticus	0.5999491	1	0.9025559	1
EM10E1053746	chr17	31669231	31669524	M. m. domesticus	0.716106	1	0.850024	1
EM10E1053747	chr17	31670167	31670513	M. m. domesticus	0.6898501	1	0.8692932	1
EM10E1053748	chr17	31670561	31670819	M. m. domesticus	0.7733768	1	0.8139388	1
EM10E1053750	chr17	31675722	31676068	M. m. domesticus	0.9366147	1	0.3654403	1
EM10E1053752	chr17	31692682	31693003	M. m. domesticus	0.4376062	1	1.0	1
EM10E1053754	chr17	31693348	31693697	M. m. domesticus	0.3698291	1	1.0	1
EM10E1053755	chr17	31696082	31696424	M. m. domesticus	0.9488436	1	0.3305137	1
EM10E1053762	chr17	31707618	31707870	M. m. domesticus	0.397087	1	1.0	1
EM10E1053765	chr17	31731126	31731475	M. m. domesticus	0.5602809	1	0.9162065	1
EM10E1053768	chr17	31738880	31739229	M. m. domesticus	0.4889092	1	1.0	1
EM10E1053769	chr17	31739840	31740182	M. m. domesticus	0.9766543	1	0.1825657	1
EM10E1053773	chr17	31754801	31755150	M. m. domesticus	0.936614	1	0.3654417	1
EM10E1053775	chr17	31760412	31760738	M. m. domesticus	0.6638589	1	1.0	1
EM10E1053782	chr17	31784756	31785017	M. m. domesticus	0.8635248	1	0.7315784	1
EM10E1053790	chr17	31802258	31802589	M. m. domesticus	0.9688012	1	0.2607794	1
EM10E1053794	chr17	31807142	31807488	M. m. domesticus	0.4314724	1	1.0	1
EM10E1053797	chr17	31826577	31826822	M. m. domesticus	0.6329284	1	1.0	1
EM10E1053800	chr17	31828893	31829165	M. m. domesticus	0.7234587	1	0.8519511	1
EM10E1053802	chr17	31847010	31847251	M. m. domesticus	0.6560957	1	1.0	1
EM10E1053803	chr17	31850172	31850384	M. m. domesticus	0.9048358	1	0.674089	1
EM10E1053805	chr17	31852037	31852368	M. m. domesticus	0.3611038	1	1.0	1
EM10E1053807	chr17	31854761	31855095	M. m. domesticus	0.7506865	1	0.8293151	1
EM10E1053808	chr17	31855541	31855889	M. m. domesticus	0.8877859	1	0.5562013	1
EM10E1053809	chr17	31856077	31856379	M. m. domesticus	0.3681344	1	1.0	1
EM10E1053812	chr17	31858710	31859057	M. m. domesticus	0.4585973	1	0.9443711	1
EM10E1053815	chr17	31867313	31867590	M. m. domesticus	0.8245994	1	0.6514392	1
EM10E1053816	chr17	31873645	31873859	M. m. domesticus	0.7110647	1	1.0	1
EM10E1053817	chr17	31873862	31874145	M. m. domesticus	0.8683799	1	0.7257323	1
EM10E1053821	chr17	31876566	31876749	M. m. domesticus	0.9720331	1	0.4984032	1
EM10E1053822	chr17	31877144	31877368	M. m. domesticus	0.7269075	1	1.0	1
EM10E1053823	chr17	31877656	31878004	M. m. domesticus	0.6329121	1	1.0	1
EM10E1053825	chr17	31879980	31880229	M. m. domesticus	0.7744126	1	1.0	1
EM10E1053827	chr17	31889082	31889430	M. m. domesticus	0.495589	1	1.0	1
EM10E1053829	chr17	31904481	31904829	M. m. domesticus	0.9275207	1	0.3995977	1
EM10E1053832	chr17	31912439	31912783	M. m. domesticus	0.8536196	1	0.7429179	1
EM10E1053833	chr17	31912811	31913021	M. m. domesticus	0.8871783	1	0.7010162	1
EM10E1053834	chr17	31917391	31917676	M. m. domesticus	0.8916951	1	0.6945127	1
EM10E1053835	chr17	31922237	31922552	M. m. domesticus	0.7161038	1	0.850025	1
EM10E1053836	chr17	31922601	31922876	M. m. domesticus	0.6560827	1	1.0	1
EM10E1053837	chr17	31943216	31943402	M. m. domesticus	0.9873448	1	0.1668066	1
EM10E1053839	chr17	31947958	31948223	M. m. domesticus	0.873182	1	0.7197471	1
EM10E1053840	chr17	31948238	31948395	M. m. domesticus	0.8514363	1	1.0	1
EM10E1053841	chr17	31949983	31950312	M. m. domesticus	0.9251119	1	0.6370235	1
EM10E1053843	chr17	31953072	31953286	M. m. domesticus	0.9897334	1	0.2177059	1
EM10E1053844	chr17	31965123	31965464	M. m. domesticus	0.4889077	1	1.0	1
EM10E1053845	chr17	31965708	31966055	M. m. domesticus	0.5715194	1	0.9125141	1
EM10E1053847	chr17	31971072	31971288	M. m. domesticus	0.8053937	1	1.0	1
EM10E1053854	chr17	31985778	31986127	M. m. domesticus	0.6025554	1	1.0	1
EM10E1053855	chr17	31986189	31986463	M. m. domesticus	0.9290642	1	0.4700845	1
EM10E1053860	chr17	31995048	31995293	M. m. domesticus	0.5526501	1	1.0	1
EM10E1053864	chr17	32001293	32001570	M. m. domesticus	0.7822788	1	1.0	1
EM10E1053868	chr17	32009633	32009981	M. m. domesticus	0.9834122	1	0.2651916	1
EM10E1053870	chr17	32012432	32012777	M. m. domesticus	0.4627652	1	1.0	1
EM10E1053874	chr17	32025096	32025443	M. m. domesticus	0.4757144	1	1.0	1
EM10E1053875	chr17	32025993	32026178	M. m. domesticus	0.9097156	1	0.5152909	1
EM10E1053884	chr17	32046171	32046516	M. m. domesticus	0.336768	1	1.0	1
EM10E1053889	chr17	32050534	32050728	M. m. domesticus	0.7348465	1	1.0	1
EM10E1053890	chr17	32051261	32051491	M. m. domesticus	0.923317	1	0.4839786	1
EM10E1053891	chr17	32054625	32054971	M. m. domesticus	0.7161005	1	0.8500267	1
EM10E1053899	chr17	32071259	32071416	M. m. domesticus	0.9206697	1	1.0	1
EM10E1053900	chr17	32071790	32072108	M. m. domesticus	0.4889103	1	1.0	1
EM10E1053902	chr17	32074061	32074227	M. m. domesticus	0.952933	1	0.5686567	1
EM10E1053903	chr17	32074230	32074448	M. m. domesticus	0.9289216	1	0.6290948	1
EM10E1053905	chr17	32075521	32075861	M. m. domesticus	0.6176471	1	1.0	1
EM10E1053906	chr17	32076036	32076318	M. m. domesticus	0.8733539	1	0.5806055	1
EM10E1053909	chr17	32081134	32081456	M. m. domesticus	0.687358	1	1.0	1
EM10E1053914	chr17	32089463	32089809	M. m. domesticus	0.6986522	1	0.8594203	1
EM10E1053915	chr17	32090521	32090697	M. m. domesticus	0.9953791	1	0.1560286	1
EM10E1053916	chr17	32091542	32091888	M. m. domesticus	0.3469751	1	1.0	1
EM10E1053917	chr17	32094840	32095141	M. m. domesticus	0.4193915	1	1.0	1
EM10E1053919	chr17	32097390	32097622	M. m. domesticus	0.8825799	1	0.707396	1
EM10E1053921	chr17	32108805	32109150	M. m. domesticus	0.9865422	1	0.1341494	1
EM10E1053922	chr17	32110838	32111183	M. m. domesticus	0.8279366	1	0.7691864	1
EM10E1053923	chr17	32111788	32112136	M. m. domesticus	0.9005179	1	0.6810668	1
EM10E1053926	chr17	32120384	32120728	M. m. domesticus	0.7044777	1	0.8563553	1
EM10E1053927	chr17	32123065	32123405	M. m. domesticus	0.4888999	1	1.0	1
EM10E1053928	chr17	32123407	32123559	M. m. domesticus	0.8910337	1	1.0	1
EM10E1053929	chr17	32125219	32125418	M. m. domesticus	0.7348416	1	1.0	1
EM10E1053934	chr17	32135418	32135765	M. m. domesticus	0.678612	1	0.8746095	1
EM10E1053936	chr17	32149115	32149457	M. m. domesticus	0.846359	1	0.6209144	1
EM10E1053937	chr17	32150689	32150879	M. m. domesticus	0.8057502	1	1.0	1
EM10E1053941	chr17	32157588	32157812	M. m. domesticus	0.6101103	1	1.0	1
EM10E1053942	chr17	32158280	32158610	M. m. domesticus	0.9488459	1	0.3305075	1
EM10E1053944	chr17	32159644	32159993	M. m. domesticus	0.8173267	1	0.7789268	1
EM10E1053949	chr17	32189391	32189730	M. m. domesticus	0.3735795	1	1.0	1
EM10E1053950	chr17	32201541	32201703	M. m. domesticus	0.9362625	1	0.612732	1
EM10E1053954	chr17	32230719	32231066	M. m. domesticus	0.3574311	1	1.0	1
EM10E1053956	chr17	32232307	32232633	M. m. domesticus	0.6795021	1	1.0	1
EM10E1053959	chr17	32249742	32250081	M. m. domesticus	0.3846552	1	1.0	1
EM10E1053961	chr17	32253345	32253688	M. m. domesticus	0.4134452	1	1.0	1
EM10E1053962	chr17	32255165	32255512	M. m. domesticus	0.721901	1	0.8467569	1
EM10E1053963	chr17	32255721	32255940	M. m. domesticus	0.8871781	1	0.7010164	1
EM10E1053968	chr17	32272708	32273056	M. m. domesticus	0.7102934	1	0.853225	1
EM10E1053969	chr17	32280191	32280516	M. m. domesticus	0.6541503	1	0.8817382	1
EM10E1053997	chr17	32340254	32340445	M. m. domesticus	0.988961	1	0.3910068	1
EM10E1053998	chr17	32340767	32341098	M. m. domesticus	0.9529202	1	0.5686984	1
EM10E1053999	chr17	32341189	32341505	M. m. domesticus	0.8364169	1	1.0	1
EM10E1054000	chr17	32341598	32341926	M. m. domesticus	0.7901198	1	1.0	1
EM10E1054002	chr17	32344661	32344883	M. m. domesticus	0.5656173	1	1.0	1
EM10E1054005	chr17	32362183	32362526	M. m. domesticus	0.9326232	1	0.6210362	1
EM10E1054008	chr17	32381156	32381482	M. m. domesticus	0.8434981	1	0.7537689	1
EM10E1054010	chr17	32383231	32383580	M. m. domesticus	0.6638444	1	1.0	1
EM10E1054011	chr17	32384303	32384514	M. m. domesticus	0.6406206	1	1.0	1
EM10E1054012	chr17	32384677	32384907	M. m. domesticus	0.9387752	1	1.0	1
EM10E1054013	chr17	32384922	32385189	M. m. domesticus	0.8514163	1	1.0	1
EM10E1054014	chr17	32385297	32385473	M. m. domesticus	0.9859437	1	0.4166985	1
EM10E1054015	chr17	32385690	32386038	M. m. domesticus	0.8804295	1	1.0	1
EM10E1054022	chr17	32399093	32399437	M. m. domesticus	0.8485884	1	0.7483991	1
EM10E1054023	chr17	32408066	32408277	M. m. domesticus	0.8211927	1	1.0	1
EM10E1054024	chr17	32408309	32408609	M. m. domesticus	0.5160025	1	1.0	1
EM10E1054026	chr17	32416219	32416544	M. m. domesticus	0.9268634	1	1.0	1
EM10E1054027	chr17	32420074	32420398	M. m. domesticus	0.8660978	1	1.0	1
EM10E1054028	chr17	32424337	32424684	M. m. domesticus	0.7789702	1	0.8098944	1
EM10E1054030	chr17	32426883	32427169	M. m. domesticus	0.813474	1	1.0	1
EM10E1054031	chr17	32428763	32429053	M. m. domesticus	0.8825708	1	0.7074083	1
EM10E1054037	chr17	32459993	32460214	M. m. domesticus	0.9751746	1	0.487684	1
EM10E1054038	chr17	32460217	32460413	M. m. domesticus	0.6921568	1	1.0	1
EM10E1054052	chr17	32540059	32540407	M. m. domesticus	0.6025487	1	1.0	1
EM10E1054053	chr17	32540503	32540670	M. m. domesticus	0.9825037	1	0.4413135	1
EM10E1054054	chr17	32540959	32541159	M. m. domesticus	0.774417	1	1.0	1
EM10E1054061	chr17	32571889	32572043	M. m. domesticus	0.8804537	1	1.0	1
EM10E1054064	chr17	32582824	32583016	M. m. domesticus	0.9779726	1	1.0	1
EM10E1054065	chr17	32583321	32583668	M. m. domesticus	0.8057222	1	1.0	1
EM10E1054069	chr17	32596161	32596428	M. m. domesticus	0.8364242	1	1.0	1
EM10E1054070	chr17	32602744	32603054	M. m. domesticus	0.7110378	1	1.0	1
EM10E1054071	chr17	32607000	32607277	M. m. domesticus	0.907964	1	0.5177112	1
EM10E1054072	chr17	32607292	32607506	M. m. domesticus	0.972031	1	0.4984139	1
EM10E1054073	chr17	32607524	32607866	M. m. domesticus	0.8943441	1	1.0	1
EM10E1054074	chr17	32607945	32608134	M. m. domesticus	0.960249	1	1.0	1
EM10E1054075	chr17	32609902	32610190	M. m. domesticus	0.7901252	1	1.0	1
EM10E1054076	chr17	32610354	32610680	M. m. domesticus	0.6025581	1	1.0	1
EM10E1054079	chr17	32615285	32615620	M. m. domesticus	0.925112	1	0.6370233	1
EM10E1054081	chr17	32622422	32622771	M. m. domesticus	0.8279317	1	0.7691912	1
EM10E1054082	chr17	32623468	32623662	M. m. domesticus	0.5656194	1	1.0	1
EM10E1054084	chr17	32639813	32640147	M. m. domesticus	0.4193864	1	1.0	1
EM10E1054087	chr17	32659613	32659947	M. m. domesticus	0.3627528	1	1.0	1
EM10E1054092	chr17	32671461	32671806	M. m. domesticus	0.4500571	1	1.0	1
EM10E1054093	chr17	32687433	32687767	M. m. domesticus	0.4627568	1	1.0	1
EM10E1054094	chr17	32689808	32690152	M. m. domesticus	0.6928274	1	0.8624171	1
EM10E1054095	chr17	32698711	32698894	M. m. domesticus	0.9005353	1	0.6810387	1
EM10E1054097	chr17	32701029	32701346	M. m. domesticus	0.9424167	1	0.434402	1
EM10E1054098	chr17	32702174	32702521	M. m. domesticus	0.9131856	1	0.6597576	1
EM10E1054099	chr17	32711384	32711730	M. m. domesticus	0.4455144	1	1.0	1
EM10E1054100	chr17	32712161	32712475	M. m. domesticus	0.4020039	1	1.0	1
EM10E1054101	chr17	32712501	32712668	M. m. domesticus	0.7800275	1	1.0	1
EM10E1054102	chr17	32713615	32713964	M. m. domesticus	0.7416374	1	0.835262	1
EM10E1054105	chr17	32720861	32721041	M. m. domesticus	0.8122711	1	1.0	1
EM10E1054106	chr17	32722122	32722430	M. m. domesticus	0.9828431	1	0.1946328	1
EM10E1054107	chr17	32722521	32722740	M. m. domesticus	0.7593554	1	0.8238776	1
EM10E1054108	chr17	32724586	32724772	M. m. domesticus	0.9274064	1	0.6328126	1
EM10E1054109	chr17	32724897	32725139	M. m. domesticus	0.345527	1	1.0	1
EM10E1054110	chr17	32725219	32725568	M. m. domesticus	0.9920774	1	0.08035472	1
EM10E1054111	chr17	32725821	32726054	M. m. domesticus	0.7475477	1	0.8315692	1
EM10E1054125	chr17	32904153	32904308	M. m. domesticus	0.7507093	1	1.0	1
EM10E1054126	chr17	32904447	32904673	M. m. domesticus	0.9743388	1	0.4874862	1
EM10E1054129	chr17	32907633	32907787	M. m. domesticus	0.7665411	1	1.0	1
EM10E1054130	chr17	32909516	32909750	M. m. domesticus	0.7110571	1	1.0	1
EM10E1054131	chr17	32910006	32910335	M. m. domesticus	0.5160085	1	1.0	1
EM10E1054171	chr17	33154078	33154284	M. m. domesticus	0.8202808	1	1.0	1
EM10E1054193	chr17	33703048	33703392	M. m. domesticus	0.5876325	1	1.0	1
EM10E1054195	chr17	33706304	33706487	M. m. domesticus	0.7823012	1	1.0	1
EM10E1054197	chr17	33722955	33723193	M. m. domesticus	0.8943539	1	1.0	1
EM10E1054198	chr17	33726148	33726312	M. m. domesticus	0.7665387	1	1.0	1
EM10E1054199	chr17	33727464	33727660	M. m. domesticus	0.6795304	1	1.0	1
EM10E1054202	chr17	33769456	33769707	M. m. domesticus	0.8874522	1	1.0	1
EM10E1054203	chr17	33770221	33770542	M. m. domesticus	0.7427477	1	1.0	1
EM10E1054204	chr17	33773398	33773558	M. m. domesticus	0.7823059	1	1.0	1
EM10E1054206	chr17	33774329	33774509	M. m. domesticus	0.9328423	1	0.6237235	1
EM10E1054207	chr17	33774518	33774716	M. m. domesticus	0.9743401	1	0.4874788	1
EM10E1054208	chr17	33774922	33775228	M. m. domesticus	0.5950782	1	1.0	1
EM10E1054228	chr17	33903628	33903907	M. m. domesticus	0.6100956	1	1.0	1
EM10E1054229	chr17	33903910	33904223	M. m. domesticus	0.813473	1	1.0	1
EM10E1054230	chr17	33904272	33904621	M. m. domesticus	0.5950707	1	1.0	1
EM10E1054232	chr17	33928830	33929109	M. m. domesticus	0.5440278	1	1.0	1
EM10E1054235	chr17	33932258	33932602	M. m. domesticus	0.395978	1	1.0	1
EM10E1054240	chr17	33936951	33937290	M. m. domesticus	0.9172455	1	0.6523434	1
EM10E1054241	chr17	33937583	33937932	M. m. domesticus	0.6952309	1	1.0	1
EM10E1054244	chr17	33965023	33965370	M. m. domesticus	0.4008668	1	1.0	1
EM10E1054248	chr17	33975379	33975703	M. m. domesticus	0.8871614	1	0.7010402	1
EM10E1054251	chr17	33978722	33979071	M. m. domesticus	0.6176537	1	1.0	1
EM10E1054253	chr17	33993308	33993524	M. m. domesticus	0.6329403	1	1.0	1
EM10E1054254	chr17	33993668	33994012	M. m. domesticus	0.9005171	1	0.6810681	1
EM10E1054255	chr17	33994642	33994862	M. m. domesticus	0.7744132	1	1.0	1
EM10E1054259	chr17	33998665	33998817	M. m. domesticus	0.9206705	1	1.0	1
EM10E1054260	chr17	33998926	33999170	M. m. domesticus	0.8635304	1	0.731572	1
EM10E1054262	chr17	33999442	33999738	M. m. domesticus	0.8586067	1	0.7373032	1
EM10E1054263	chr17	33999777	33999979	M. m. domesticus	0.8514274	1	1.0	1
EM10E1054264	chr17	34000132	34000362	M. m. domesticus	0.9859421	1	0.4167138	1
EM10E1054265	chr17	34000432	34000632	M. m. domesticus	0.8661168	1	1.0	1
EM10E1054266	chr17	34001033	34001274	M. m. domesticus	0.7109868	1	1.0	1
EM10E1054272	chr17	34015394	34015563	M. m. domesticus	0.9432204	1	0.5956705	1
EM10E1054275	chr17	34027170	34027496	M. m. domesticus	0.3298058	1	1.0	1
EM10E1054276	chr17	34029257	34029604	M. m. domesticus	0.4757162	1	1.0	1
EM10E1054278	chr17	34031979	34032325	M. m. domesticus	0.5655896	1	1.0	1
EM10E1054280	chr17	34036188	34036439	M. m. domesticus	0.8733223	1	1.0	1
EM10E1054281	chr17	34036511	34036860	M. m. domesticus	0.7506663	1	1.0	1
EM10E1054282	chr17	34037056	34037294	M. m. domesticus	0.8943539	1	1.0	1
EM10E1054283	chr17	34038694	34039033	M. m. domesticus	0.758591	1	1.0	1
EM10E1054286	chr17	34043360	34043705	M. m. domesticus	0.7585894	1	1.0	1
EM10E1054290	chr17	34047826	34048175	M. m. domesticus	0.5298991	1	1.0	1
EM10E1054320	chr17	34130702	34131025	M. m. domesticus	0.9212237	1	0.644762	1
EM10E1054321	chr17	34131141	34131388	M. m. domesticus	0.7744092	1	1.0	1
EM10E1054323	chr17	34135285	34135491	M. m. domesticus	0.9806223	1	0.4532396	1
EM10E1054324	chr17	34135877	34136057	M. m. domesticus	0.9851683	1	1.0	1
EM10E1054327	chr17	34137555	34137847	M. m. domesticus	0.7031375	1	1.0	1
EM10E1054328	chr17	34137959	34138300	M. m. domesticus	0.8288193	1	1.0	1
EM10E1054329	chr17	34138354	34138675	M. m. domesticus	0.923312	1	0.4839883	1
EM10E1054331	chr17	34139202	34139543	M. m. domesticus	0.8435045	1	0.753762	1
EM10E1054335	chr17	34148288	34148636	M. m. domesticus	0.549132	1	0.9197424	1
EM10E1054336	chr17	34149224	34149548	M. m. domesticus	0.8057217	1	1.0	1
EM10E1054337	chr17	34149637	34149983	M. m. domesticus	0.5229165	1	1.0	1
EM10E1054339	chr17	34150176	34150374	M. m. domesticus	0.8588131	1	1.0	1
EM10E1054340	chr17	34150546	34150784	M. m. domesticus	0.944452	1	1.0	1
EM10E1054342	chr17	34151740	34152044	M. m. domesticus	0.8825672	1	0.7074135	1
EM10E1054343	chr17	34154599	34154913	M. m. domesticus	0.7822731	1	1.0	1
EM10E1054345	chr17	34159194	34159480	M. m. domesticus	0.4438089	1	1.0	1
EM10E1054347	chr17	34160069	34160336	M. m. domesticus	0.7031458	1	1.0	1
EM10E1054348	chr17	34160362	34160515	M. m. domesticus	0.9903154	1	0.3777195	1
EM10E1054349	chr17	34166359	34166708	M. m. domesticus	0.394013	1	1.0	1
EM10E1054352	chr17	34168065	34168402	M. m. domesticus	0.7845563	1	0.8057471	1
EM10E1054353	chr17	34169496	34169679	M. m. domesticus	0.8943618	1	1.0	1
EM10E1054354	chr17	34169738	34169935	M. m. domesticus	0.9011386	1	1.0	1
EM10E1054355	chr17	34170038	34170251	M. m. domesticus	0.8733281	1	1.0	1
EM10E1054356	chr17	34170427	34170691	M. m. domesticus	0.6753303	1	0.8710323	1
EM10E1054365	chr17	34174331	34174495	M. m. domesticus	0.6329428	1	1.0	1
EM10E1054367	chr17	34174986	34175149	M. m. domesticus	0.9329168	1	1.0	1
EM10E1054386	chr17	34243276	34243495	M. m. domesticus	0.9981698	1	0.1056446	1
EM10E1054387	chr17	34243499	34243768	M. m. domesticus	0.8588019	1	1.0	1
EM10E1054388	chr17	34243856	34244180	M. m. domesticus	0.8211701	1	1.0	1
EM10E1054389	chr17	34245265	34245588	M. m. domesticus	0.48228	1	1.0	1
EM10E1054390	chr17	34246645	34246886	M. m. domesticus	0.9696143	1	0.5091208	1
EM10E1054391	chr17	34246898	34247243	M. m. domesticus	0.5950718	1	1.0	1
EM10E1054393	chr17	34249759	34250060	M. m. domesticus	0.9417878	1	0.6152378	1
EM10E1054394	chr17	34250508	34250856	M. m. domesticus	0.5023285	1	1.0	1
EM10E1054395	chr17	34250942	34251113	M. m. domesticus	0.9882994	1	1.0	1
EM10E1054396	chr17	34251164	34251404	M. m. domesticus	0.9889603	1	0.3910158	1
EM10E1054397	chr17	34251934	34252271	M. m. domesticus	0.5802349	1	1.0	1
EM10E1054399	chr17	34257451	34257796	M. m. domesticus	0.7845517	1	0.8057505	1
EM10E1054400	chr17	34258582	34258819	M. m. domesticus	0.8733234	1	1.0	1
EM10E1054408	chr17	34307879	34308078	M. m. domesticus	0.7427746	1	1.0	1
EM10E1054409	chr17	34321808	34322157	M. m. domesticus	0.3627514	1	1.0	1
EM10E1054415	chr17	34335723	34336007	M. m. domesticus	0.8288249	1	1.0	1
EM10E1054416	chr17	34336034	34336329	M. m. domesticus	0.7744008	1	1.0	1
EM10E1054417	chr17	34336442	34336780	M. m. domesticus	0.451319	1	1.0	1
EM10E1054418	chr17	34337137	34337471	M. m. domesticus	0.6176525	1	1.0	1
EM10E1054419	chr17	34337481	34337763	M. m. domesticus	0.9444496	1	1.0	1
EM10E1054420	chr17	34337985	34338179	M. m. domesticus	0.9963549	1	0.2917981	1
EM10E1054421	chr17	34338275	34338623	M. m. domesticus	0.7979364	1	1.0	1
EM10E1054422	chr17	34338671	34338916	M. m. domesticus	0.9090544	1	0.6669936	1
EM10E1054423	chr17	34339052	34339210	M. m. domesticus	0.6827736	1	1.0	1
EM10E1054424	chr17	34339271	34339616	M. m. domesticus	0.5298978	1	1.0	1
EM10E1054425	chr17	34339948	34340150	M. m. domesticus	0.8364335	1	1.0	1
EM10E1054427	chr17	34340578	34340762	M. m. domesticus	0.7822933	1	1.0	1
EM10E1054429	chr17	34341258	34341446	M. m. domesticus	0.89436	1	1.0	1
EM10E1054430	chr17	34341469	34341818	M. m. domesticus	0.9561607	1	0.3071735	1
EM10E1054433	chr17	34347246	34347577	M. m. domesticus	0.3735773	1	1.0	1
EM10E1054437	chr17	34349365	34349525	M. m. domesticus	0.6795344	1	1.0	1
EM10E1054440	chr17	34355203	34355367	M. m. domesticus	0.9825039	1	0.4413118	1
EM10E1054441	chr17	34358191	34358366	M. m. domesticus	0.6873922	1	1.0	1
EM10E1054442	chr17	34358736	34358942	M. m. domesticus	0.9318547	1	0.4630499	1
EM10E1054443	chr17	34361523	34361779	M. m. domesticus	0.9473519	1	0.4197448	1
EM10E1054445	chr17	34381688	34382023	M. m. domesticus	0.4438028	1	1.0	1
EM10E1054446	chr17	34384130	34384293	M. m. domesticus	0.8871826	1	0.7010128	1
EM10E1054450	chr17	34393046	34393393	M. m. domesticus	0.6578247	1	0.8791117	1
EM10E1054454	chr17	34400244	34400446	M. m. domesticus	0.9005342	1	0.6810403	1
EM10E1054458	chr17	34405937	34406103	M. m. domesticus	0.8943648	1	1.0	1
EM10E1054459	chr17	34406240	34406586	M. m. domesticus	0.6025563	1	1.0	1
EM10E1054460	chr17	34406589	34406756	M. m. domesticus	0.9888136	1	0.2255693	1
EM10E1054463	chr17	34415556	34415719	M. m. domesticus	0.991566	1	0.3641621	1
EM10E1054464	chr17	34416496	34416804	M. m. domesticus	0.9233071	1	0.4839996	1
EM10E1054465	chr17	34417503	34417840	M. m. domesticus	0.9079604	1	0.517718	1
EM10E1054466	chr17	34418083	34418379	M. m. domesticus	0.5229328	1	1.0	1
EM10E1054467	chr17	34420683	34421029	M. m. domesticus	0.2236229	1	1.0	1
EM10E1054469	chr17	34424466	34424679	M. m. domesticus	0.9975997	1	0.07107511	1
EM10E1054470	chr17	34427844	34428014	M. m. domesticus	0.9497932	1	0.5778586	1
EM10E1054473	chr17	34430716	34431065	M. m. domesticus	0.8912712	1	0.5499488	1
EM10E1054479	chr17	34477027	34477312	M. m. domesticus	0.9444544	1	0.3458481	1
EM10E1054480	chr17	34481284	34481535	M. m. domesticus	0.7442707	1	0.8347801	1
EM10E1054484	chr17	34515089	34515436	M. m. domesticus	0.4134343	1	1.0	1
EM10E1054488	chr17	34524609	34524949	M. m. domesticus	0.632916	1	1.0	1
EM10E1054492	chr17	34528722	34529059	M. m. domesticus	0.1795882	1	1.0	1
EM10E1054502	chr17	34616687	34616839	M. m. domesticus	0.7189945	1	1.0	1
EM10E1054507	chr17	34673669	34673873	M. m. domesticus	0.6176821	1	1.0	1
EM10E1054516	chr17	34783773	34784119	M. m. domesticus	0.827934	1	0.769189	1
EM10E1054521	chr17	34805046	34805223	M. m. domesticus	0.8874633	1	1.0	1
EM10E1054522	chr17	34805469	34805696	M. m. domesticus	0.8943549	1	1.0	1
EM10E1054524	chr17	34806397	34806746	M. m. domesticus	0.8503415	1	0.6153439	1
EM10E1054525	chr17	34806898	34807157	M. m. domesticus	0.6102896	1	1.0	1
EM10E1054526	chr17	34807747	34808091	M. m. domesticus	0.3901718	1	1.0	1
EM10E1054527	chr17	34809123	34809287	M. m. domesticus	0.9412411	1	1.0	1
EM10E1054528	chr17	34810096	34810297	M. m. domesticus	0.8281319	1	1.0	1
EM10E1054529	chr17	34810515	34810810	M. m. domesticus	0.6259611	1	1.0	1
EM10E1054530	chr17	34811001	34811350	M. m. domesticus	0.9109806	1	0.6641356	1
EM10E1054531	chr17	34811773	34812104	M. m. domesticus	0.7822669	1	1.0	1
EM10E1054532	chr17	34812168	34812447	M. m. domesticus	0.6406119	1	1.0	1
EM10E1054533	chr17	34815142	34815425	M. m. domesticus	0.851414	1	1.0	1
EM10E1054535	chr17	34818403	34818578	M. m. domesticus	0.6329434	1	1.0	1
EM10E1054536	chr17	34821090	34821321	M. m. domesticus	0.9781016	1	0.2968493	1
EM10E1054537	chr17	34821736	34821954	M. m. domesticus	0.8057441	1	1.0	1
EM10E1054538	chr17	34823011	34823215	M. m. domesticus	0.5949742	1	1.0	1
EM10E1054539	chr17	34823562	34823903	M. m. domesticus	0.6794993	1	1.0	1
EM10E1054540	chr17	34824620	34824963	M. m. domesticus	0.7664999	1	1.0	1
EM10E1054541	chr17	34825189	34825435	M. m. domesticus	0.6101023	1	1.0	1
EM10E1054542	chr17	34825439	34825596	M. m. domesticus	0.7586277	1	1.0	1
EM10E1054543	chr17	34825734	34826040	M. m. domesticus	0.7675903	1	0.8252002	1
EM10E1054547	chr17	34847069	34847317	M. m. domesticus	0.7901321	1	1.0	1
EM10E1054548	chr17	34849898	34850231	M. m. domesticus	0.8943446	1	1.0	1
EM10E1054550	chr17	34851301	34851648	M. m. domesticus	0.7427369	1	1.0	1
EM10E1054554	chr17	34864259	34864584	M. m. domesticus	0.6329199	1	1.0	1
EM10E1054555	chr17	34864922	34865122	M. m. domesticus	0.9329132	1	1.0	1
EM10E1054556	chr17	34865238	34865571	M. m. domesticus	0.3790819	1	1.0	1
EM10E1054557	chr17	34865897	34866246	M. m. domesticus	0.7334503	1	0.8400109	1
EM10E1054558	chr17	34866414	34866616	M. m. domesticus	0.8439661	1	1.0	1
EM10E1054561	chr17	34870564	34870806	M. m. domesticus	0.6873716	1	1.0	1
EM10E1054562	chr17	34872943	34873188	M. m. domesticus	0.5729092	1	1.0	1
EM10E1054563	chr17	34874320	34874485	M. m. domesticus	0.8364449	1	1.0	1
EM10E1054565	chr17	34875671	34875976	M. m. domesticus	0.8661011	1	1.0	1
EM10E1054567	chr17	34880251	34880600	M. m. domesticus	0.8733117	1	1.0	1
EM10E1054570	chr17	34890498	34890820	M. m. domesticus	0.8211724	1	1.0	1
EM10E1054571	chr17	34890972	34891180	M. m. domesticus	0.955201	1	1.0	1
EM10E1054572	chr17	34891235	34891580	M. m. domesticus	0.7822679	1	1.0	1
EM10E1054573	chr17	34893675	34893840	M. m. domesticus	0.7269204	1	1.0	1
EM10E1054576	chr17	34900143	34900492	M. m. domesticus	0.7743919	1	1.0	1
EM10E1054578	chr17	34903495	34903666	M. m. domesticus	0.8943633	1	1.0	1
EM10E1054581	chr17	34904721	34905067	M. m. domesticus	0.6405961	1	1.0	1
EM10E1054582	chr17	34911950	34912278	M. m. domesticus	0.9047267	1	0.5242863	1
EM10E1054584	chr17	34946913	34947261	M. m. domesticus	0.4895972	1	0.936688	1
EM10E1054593	chr17	35027669	35028008	M. m. domesticus	0.2045166	1	1.0	1
EM10E1054599	chr17	35056635	35056855	M. m. domesticus	0.8300353	1	1.0	1
EM10E1054600	chr17	35057128	35057295	M. m. domesticus	0.9417114	1	1.0	1
EM10E1054602	chr17	35068744	35069009	M. m. domesticus	0.7427516	1	1.0	1
EM10E1054603	chr17	35069123	35069472	M. m. domesticus	0.8364127	1	1.0	1
EM10E1054604	chr17	35069698	35069917	M. m. domesticus	0.9842754	1	0.4291515	1
EM10E1054606	chr17	35072565	35072783	M. m. domesticus	0.7744197	1	1.0	1
EM10E1054609	chr17	35079667	35079838	M. m. domesticus	0.8439717	1	1.0	1
EM10E1054610	chr17	35080235	35080482	M. m. domesticus	0.9921721	1	0.09855204	1
EM10E1054611	chr17	35081142	35081400	M. m. domesticus	0.8057345	1	1.0	1
EM10E1054612	chr17	35081405	35081644	M. m. domesticus	0.7665222	1	1.0	1
EM10E1054613	chr17	35081796	35081959	M. m. domesticus	0.9529337	1	0.5686548	1
EM10E1054616	chr17	35100512	35100712	M. m. domesticus	0.7901431	1	1.0	1
EM10E1054620	chr17	35105358	35105548	M. m. domesticus	0.6406306	1	1.0	1
EM10E1054632	chr17	35117170	35117516	M. m. domesticus	0.8804298	1	1.0	1
EM10E1054633	chr17	35117752	35117938	M. m. domesticus	0.9817211	1	1.0	1
EM10E1054634	chr17	35118097	35118311	M. m. domesticus	0.9268707	1	1.0	1
EM10E1054640	chr17	35130069	35130227	M. m. domesticus	0.9077927	1	1.0	1
EM10E1054641	chr17	35130915	35131075	M. m. domesticus	0.6406307	1	1.0	1
EM10E1054645	chr17	35133236	35133570	M. m. domesticus	0.9398611	1	0.4416508	1
EM10E1054646	chr17	35134403	35134569	M. m. domesticus	0.9143018	1	1.0	1
EM10E1054647	chr17	35134581	35134796	M. m. domesticus	0.8588085	1	1.0	1
EM10E1054648	chr17	35135274	35135611	M. m. domesticus	0.6449236	1	0.8892965	1
EM10E1054649	chr17	35136220	35136559	M. m. domesticus	0.5298954	1	1.0	1
EM10E1054650	chr17	35136679	35136909	M. m. domesticus	0.7665231	1	1.0	1
EM10E1054654	chr17	35147824	35148158	M. m. domesticus	0.9212219	1	0.6447658	1
EM10E1054655	chr17	35153079	35153229	M. m. domesticus	0.901142	1	1.0	1
EM10E1054658	chr17	35160717	35161031	M. m. domesticus	0.1855396	1	1.0	1
EM10E1054663	chr17	35178101	35178349	M. m. domesticus	0.9851483	1	0.1418162	1
EM10E1054664	chr17	35178387	35178734	M. m. domesticus	0.6461813	1	0.8842121	1
EM10E1054665	chr17	35178855	35179055	M. m. domesticus	0.9212358	1	0.6447374	1
EM10E1054666	chr17	35179166	35179434	M. m. domesticus	0.9129131	1	0.4228367	1
EM10E1054669	chr17	35184678	35185000	M. m. domesticus	0.6403638	1	0.8866827	1
EM10E1054671	chr17	35186249	35186483	M. m. domesticus	0.9871543	1	0.1378158	1
EM10E1054674	chr17	35188732	35188958	M. m. domesticus	0.3367429	1	1.0	1
EM10E1054675	chr17	35191019	35191271	M. m. domesticus	0.9715558	1	0.2493056	1
EM10E1054679	chr17	35199622	35199889	M. m. domesticus	0.4989743	1	1.0	1
EM10E1054680	chr17	35200785	35201134	M. m. domesticus	0.6100791	1	1.0	1
EM10E1054684	chr17	35214850	35215177	M. m. domesticus	0.6673729	1	0.8797094	1
EM10E1054685	chr17	35215510	35215711	M. m. domesticus	0.580686	1	1.0	1
EM10E1054686	chr17	35216568	35216898	M. m. domesticus	0.3493608	1	1.0	1
EM10E1054688	chr17	35219794	35220137	M. m. domesticus	0.3902861	1	1.0	1
EM10E1054689	chr17	35222359	35222652	M. m. domesticus	0.4254025	1	1.0	1
EM10E1054690	chr17	35223660	35223993	M. m. domesticus	0.8065538	1	0.788252	1
EM10E1054691	chr17	35226627	35226926	M. m. domesticus	0.5160137	1	1.0	1
EM10E1054692	chr17	35235332	35235678	M. m. domesticus	0.5655976	1	1.0	1
EM10E1054693	chr17	35236168	35236333	M. m. domesticus	0.8514297	1	1.0	1
EM10E1054695	chr17	35240490	35240642	M. m. domesticus	0.9206705	1	1.0	1
EM10E1054696	chr17	35241610	35241916	M. m. domesticus	0.6483289	1	1.0	1
EM10E1054698	chr17	35242686	35243030	M. m. domesticus	0.6100842	1	1.0	1
EM10E1054699	chr17	35243278	35243491	M. m. domesticus	0.7979617	1	1.0	1
EM10E1054700	chr17	35243605	35243940	M. m. domesticus	0.6025577	1	1.0	1
EM10E1054702	chr17	35246273	35246614	M. m. domesticus	0.595066	1	1.0	1
EM10E1054703	chr17	35247290	35247629	M. m. domesticus	0.5369351	1	1.0	1
EM10E1054707	chr17	35265596	35265935	M. m. domesticus	0.5583479	1	1.0	1
EM10E1054708	chr17	35266138	35266338	M. m. domesticus	0.7665295	1	1.0	1
EM10E1054709	chr17	35266611	35266956	M. m. domesticus	0.8536209	1	0.7429164	1
EM10E1054710	chr17	35267110	35267273	M. m. domesticus	0.8661223	1	1.0	1
EM10E1054712	chr17	35269091	35269439	M. m. domesticus	0.7427425	1	1.0	1
EM10E1054713	chr17	35270741	35271085	M. m. domesticus	0.6405987	1	1.0	1
EM10E1054717	chr17	35277854	35278200	M. m. domesticus	0.7665002	1	1.0	1
EM10E1054718	chr17	35278587	35278923	M. m. domesticus	0.8514074	1	1.0	1
EM10E1054719	chr17	35279965	35280265	M. m. domesticus	0.9005222	1	0.6810595	1
EM10E1054722	chr17	35282496	35282730	M. m. domesticus	0.8635323	1	0.73157	1
EM10E1054724	chr17	35285090	35285258	M. m. domesticus	0.9206677	1	1.0	1
EM10E1054727	chr17	35296833	35297150	M. m. domesticus	0.6406037	1	1.0	1
EM10E1054730	chr17	35302265	35302459	M. m. domesticus	0.8057517	1	1.0	1
EM10E1054732	chr17	35308112	35308324	M. m. domesticus	0.9005302	1	0.6810464	1
EM10E1054733	chr17	35308388	35308614	M. m. domesticus	0.9011345	1	1.0	1
EM10E1054734	chr17	35309537	35309776	M. m. domesticus	0.6873801	1	1.0	1
EM10E1054735	chr17	35311840	35312183	M. m. domesticus	0.737137	1	0.7473757	1
EM10E1054737	chr17	35314028	35314253	M. m. domesticus	0.6560985	1	1.0	1
EM10E1054739	chr17	35316247	35316587	M. m. domesticus	0.2354473	1	1.0	1
EM10E1054743	chr17	35322894	35323185	M. m. domesticus	0.7677358	1	0.8179105	1
EM10E1054744	chr17	35323186	35323520	M. m. domesticus	0.3912225	1	1.0	1
EM10E1054745	chr17	35334715	35334946	M. m. domesticus	0.8226708	1	0.7740942	1
EM10E1054747	chr17	35339528	35339701	M. m. domesticus	0.8364424	1	1.0	1
EM10E1054748	chr17	35339730	35339963	M. m. domesticus	0.9670945	1	0.519585	1
EM10E1054749	chr17	35340232	35340581	M. m. domesticus	0.5583512	1	1.0	1
EM10E1054750	chr17	35340965	35341304	M. m. domesticus	0.7102879	1	0.8532279	1
EM10E1054751	chr17	35343543	35343766	M. m. domesticus	0.7427689	1	1.0	1
EM10E1054752	chr17	35344575	35344826	M. m. domesticus	0.5023534	1	1.0	1
EM10E1054753	chr17	35345215	35345555	M. m. domesticus	0.7901164	1	1.0	1
EM10E1054754	chr17	35345844	35346179	M. m. domesticus	0.7268811	1	1.0	1
EM10E1054755	chr17	35346767	35347108	M. m. domesticus	0.9888095	1	0.2256062	1
EM10E1054758	chr17	35350745	35351044	M. m. domesticus	0.6252723	1	1.0	1
EM10E1054760	chr17	35353984	35354313	M. m. domesticus	0.9372495	1	0.4488392	1
EM10E1054761	chr17	35354316	35354643	M. m. domesticus	0.8733132	1	1.0	1
EM10E1054762	chr17	35354655	35354830	M. m. domesticus	0.9650631	1	1.0	1
EM10E1054763	chr17	35354984	35355162	M. m. domesticus	0.8804464	1	1.0	1
EM10E1054764	chr17	35356563	35356738	M. m. domesticus	0.7507061	1	1.0	1
EM10E1054765	chr17	35358419	35358600	M. m. domesticus	0.7744283	1	1.0	1
EM10E1054766	chr17	35359576	35359857	M. m. domesticus	0.4757195	1	1.0	1
EM10E1054767	chr17	35361054	35361321	M. m. domesticus	0.6329274	1	1.0	1
EM10E1054773	chr17	35371136	35371438	M. m. domesticus	0.4075619	1	1.0	1
EM10E1054774	chr17	35376862	35377031	M. m. domesticus	0.9696305	1	1.0	1
EM10E1054776	chr17	35381896	35382069	M. m. domesticus	0.9935508	1	1.0	1
EM10E1054777	chr17	35383881	35384230	M. m. domesticus	0.7348086	1	1.0	1
EM10E1054781	chr17	35391448	35391793	M. m. domesticus	0.4955912	1	1.0	1
EM10E1054782	chr17	35391892	35392187	M. m. domesticus	0.6100905	1	1.0	1
EM10E1054784	chr17	35393245	35393522	M. m. domesticus	0.5802535	1	1.0	1
EM10E1054785	chr17	35393539	35393887	M. m. domesticus	0.525391	1	1.0	1
EM10E1054794	chr17	35411824	35412052	M. m. domesticus	0.9728724	1	0.2436027	1
EM10E1054795	chr17	35412074	35412325	M. m. domesticus	0.801115	1	0.7927618	1
EM10E1054797	chr17	35413742	35414009	M. m. domesticus	0.8536335	1	0.7429024	1
EM10E1054798	chr17	35414417	35414582	M. m. domesticus	0.7901543	1	1.0	1
EM10E1054799	chr17	35414635	35414979	M. m. domesticus	0.7268796	1	1.0	1
EM10E1054801	chr17	35416043	35416361	M. m. domesticus	0.9343984	1	0.3735763	1
EM10E1054803	chr17	35418809	35418990	M. m. domesticus	0.6638858	1	1.0	1
EM10E1054804	chr17	35420094	35420388	M. m. domesticus	0.8065556	1	0.7882505	1
EM10E1054805	chr17	35420881	35421193	M. m. domesticus	0.8587961	1	1.0	1
EM10E1054807	chr17	35423980	35424275	M. m. domesticus	0.8364192	1	1.0	1
EM10E1054809	chr17	35428373	35428674	M. m. domesticus	0.795626	1	0.7971861	1
EM10E1054810	chr17	35436896	35437209	M. m. domesticus	0.7869043	1	0.6924086	1
EM10E1054811	chr17	35437290	35437439	M. m. domesticus	0.8212036	1	1.0	1
EM10E1054812	chr17	35438622	35438937	M. m. domesticus	0.8134711	1	1.0	1
EM10E1054813	chr17	35439643	35439954	M. m. domesticus	0.85141	1	1.0	1
EM10E1054817	chr17	35450073	35450419	M. m. domesticus	0.9673639	1	0.2665409	1
EM10E1054819	chr17	35453881	35454228	M. m. domesticus	0.8514063	1	1.0	1
EM10E1054820	chr17	35455312	35455660	M. m. domesticus	0.7268717	1	1.0	1
EM10E1054824	chr17	35460353	35460509	M. m. domesticus	0.967099	1	0.5195648	1
EM10E1054825	chr17	35460561	35460902	M. m. domesticus	0.4017356	1	1.0	1
EM10E1054826	chr17	35462083	35462428	M. m. domesticus	0.866097	1	1.0	1
EM10E1054902	chr17	35826845	35827125	M. m. domesticus	0.8288285	1	1.0	1
EM10E1054903	chr17	35827139	35827480	M. m. domesticus	0.4253957	1	1.0	1
EM10E1054904	chr17	35827736	35828085	M. m. domesticus	0.4822764	1	1.0	1
EM10E1054905	chr17	35828455	35828785	M. m. domesticus	0.7189567	1	1.0	1
EM10E1054915	chr17	35854284	35854435	M. m. domesticus	0.8514319	1	1.0	1
EM10E1054916	chr17	35854469	35854813	M. m. domesticus	0.362749	1	1.0	1
EM10E1054918	chr17	35860412	35860761	M. m. domesticus	0.8211675	1	1.0	1
EM10E1054924	chr17	35865987	35866187	M. m. domesticus	0.9957847	1	0.09516628	1
EM10E1054931	chr17	35895234	35895582	M. m. domesticus	0.9019621	1	0.4014347	1
EM10E1054937	chr17	35939489	35939830	M. m. domesticus	0.3735752	1	1.0	1
EM10E1054943	chr17	35954580	35954816	M. m. domesticus	0.7586134	1	1.0	1
EM10E1054944	chr17	35954828	35955117	M. m. domesticus	0.9520393	1	0.4049184	1
EM10E1054947	chr17	35964076	35964282	M. m. domesticus	0.5950959	1	1.0	1
EM10E1054948	chr17	35978342	35978681	M. m. domesticus	0.5715216	1	0.9125139	1
EM10E1054949	chr17	35978684	35978855	M. m. domesticus	0.9077881	1	1.0	1
EM10E1054951	chr17	35982801	35983149	M. m. domesticus	0.4368036	1	1.0	1
EM10E1054953	chr17	35995992	35996263	M. m. domesticus	0.6483325	1	1.0	1
EM10E1054955	chr17	36001185	36001472	M. m. domesticus	0.4017425	1	1.0	1
EM10E1054956	chr17	36008858	36009184	M. m. domesticus	0.5876264	1	1.0	1
EM10E1054957	chr17	36009412	36009651	M. m. domesticus	0.7141903	1	1.0	1
EM10E1054958	chr17	36010801	36011149	M. m. domesticus	0.8825637	1	0.7074186	1
EM10E1054959	chr17	36011368	36011714	M. m. domesticus	0.8211688	1	1.0	1
EM10E1054960	chr17	36012849	36013175	M. m. domesticus	0.558351	1	1.0	1
EM10E1054961	chr17	36013180	36013383	M. m. domesticus	0.9011377	1	1.0	1
EM10E1054962	chr17	36013573	36013793	M. m. domesticus	0.7586125	1	1.0	1
EM10E1054963	chr17	36014840	36015189	M. m. domesticus	0.8364104	1	1.0	1
EM10E1054964	chr17	36015436	36015785	M. m. domesticus	0.5950601	1	1.0	1
EM10E1054967	chr17	36021646	36021995	M. m. domesticus	0.5229228	1	1.0	1
EM10E1054970	chr17	36030587	36030916	M. m. domesticus	0.5160071	1	1.0	1
EM10E1054971	chr17	36030994	36031153	M. m. domesticus	0.9166743	1	1.0	1
EM10E1054972	chr17	36031249	36031588	M. m. domesticus	0.8331726	1	0.7641574	1
EM10E1054982	chr17	36048746	36049091	M. m. domesticus	0.4734254	1	1.0	1
EM10E1054983	chr17	36050574	36050920	M. m. domesticus	0.3902829	1	1.0	1
EM10E1054987	chr17	36063193	36063492	M. m. domesticus	0.6406012	1	1.0	1
EM10E1054994	chr17	36088137	36088415	M. m. domesticus	0.6638674	1	1.0	1
EM10E1054997	chr17	36090765	36091113	M. m. domesticus	0.3675066	1	1.0	1
EM10E1054998	chr17	36091301	36091573	M. m. domesticus	0.50235	1	1.0	1
EM10E1055000	chr17	36094776	36095116	M. m. domesticus	0.5160063	1	1.0	1
EM10E1055002	chr17	36096084	36096376	M. m. domesticus	0.4376112	1	1.0	1
EM10E1055003	chr17	36106110	36106266	M. m. domesticus	0.9903153	1	0.3777205	1
EM10E1055004	chr17	36107830	36108106	M. m. domesticus	0.6406164	1	1.0	1
EM10E1055005	chr17	36109902	36110250	M. m. domesticus	0.4757168	1	1.0	1
EM10E1055006	chr17	36119019	36119311	M. m. domesticus	0.9047295	1	0.524281	1
EM10E1055010	chr17	36123778	36123989	M. m. domesticus	0.6795273	1	1.0	1
EM10E1055011	chr17	36124178	36124523	M. m. domesticus	0.6483172	1	1.0	1
EM10E1055013	chr17	36125603	36125909	M. m. domesticus	0.7103002	1	0.853222	1
EM10E1055014	chr17	36126507	36126793	M. m. domesticus	0.59497	1	1.0	1
EM10E1055019	chr17	36132163	36132355	M. m. domesticus	0.8588133	1	1.0	1
EM10E1055020	chr17	36132382	36132731	M. m. domesticus	0.6025505	1	1.0	1
EM10E1055021	chr17	36132955	36133154	M. m. domesticus	0.9937678	1	0.3361569	1
EM10E1055024	chr17	36135375	36135714	M. m. domesticus	0.671658	1	1.0	1
EM10E1055025	chr17	36136062	36136360	M. m. domesticus	0.8065567	1	0.7882496	1
EM10E1055029	chr17	36143344	36143674	M. m. domesticus	0.4955878	1	1.0	1
EM10E1055030	chr17	36143827	36143979	M. m. domesticus	0.6252907	1	1.0	1
EM10E1055031	chr17	36144036	36144253	M. m. domesticus	0.9142713	1	0.504393	1
EM10E1055034	chr17	36145947	36146263	M. m. domesticus	0.8804324	1	1.0	1
EM10E1055035	chr17	36146570	36146919	M. m. domesticus	0.8057219	1	1.0	1
EM10E1055036	chr17	36147131	36147437	M. m. domesticus	0.4822876	1	1.0	1
EM10E1055037	chr17	36147651	36147906	M. m. domesticus	0.4889197	1	1.0	1
EM10E1055038	chr17	36148010	36148215	M. m. domesticus	0.9011365	1	1.0	1
EM10E1055039	chr17	36149002	36149351	M. m. domesticus	0.734809	1	1.0	1
EM10E1055040	chr17	36149473	36149624	M. m. domesticus	0.9602512	1	1.0	1
EM10E1055049	chr17	36165495	36165823	M. m. domesticus	0.5950734	1	1.0	1
EM10E1055050	chr17	36168293	36168540	M. m. domesticus	0.8211829	1	1.0	1
EM10E1055053	chr17	36172117	36172378	M. m. domesticus	0.7744096	1	1.0	1
EM10E1055054	chr17	36175771	36176045	M. m. domesticus	0.5369445	1	1.0	1
EM10E1055055	chr17	36176663	36177008	M. m. domesticus	0.7743935	1	1.0	1
EM10E1055056	chr17	36177234	36177554	M. m. domesticus	0.7110412	1	1.0	1
EM10E1055057	chr17	36178055	36178386	M. m. domesticus	0.9268632	1	1.0	1
EM10E1055058	chr17	36179085	36179430	M. m. domesticus	0.7743941	1	1.0	1
EM10E1055059	chr17	36179812	36180116	M. m. domesticus	0.5369395	1	1.0	1
EM10E1055060	chr17	36180275	36180621	M. m. domesticus	0.6025525	1	1.0	1
EM10E1055061	chr17	36181595	36181801	M. m. domesticus	0.7506932	1	1.0	1
EM10E1055062	chr17	36181881	36182030	M. m. domesticus	0.7294633	1	1.0	1
EM10E1055063	chr17	36183582	36183839	M. m. domesticus	0.7449694	1	0.8329519	1
EM10E1055065	chr17	36184678	36185016	M. m. domesticus	0.5655989	1	1.0	1
EM10E1055068	chr17	36207667	36207862	M. m. domesticus	0.7348454	1	1.0	1
EM10E1055070	chr17	36208142	36208489	M. m. domesticus	0.8279365	1	0.7691865	1
EM10E1055071	chr17	36208599	36208939	M. m. domesticus	0.5440199	1	1.0	1
EM10E1055073	chr17	36211563	36211850	M. m. domesticus	0.8134769	1	1.0	1
EM10E1055078	chr17	36220608	36220808	M. m. domesticus	0.8514282	1	1.0	1
EM10E1055079	chr17	36220825	36221174	M. m. domesticus	0.8065431	1	0.7882611	1
EM10E1055081	chr17	36222266	36222606	M. m. domesticus	0.4134373	1	1.0	1
EM10E1055083	chr17	36227174	36227471	M. m. domesticus	0.8011097	1	0.7927658	1
EM10E1055084	chr17	36227540	36227888	M. m. domesticus	0.6252654	1	1.0	1
EM10E1055085	chr17	36228115	36228315	M. m. domesticus	0.9817208	1	1.0	1
EM10E1055087	chr17	36233522	36233694	M. m. domesticus	0.8874635	1	1.0	1
EM10E1055089	chr17	36238917	36239147	M. m. domesticus	0.7586156	1	1.0	1
EM10E1055097	chr17	36280294	36280512	M. m. domesticus	0.7473686	1	1.0	1
EM10E1055098	chr17	36280545	36280892	M. m. domesticus	0.699775	1	0.8590345	1
EM10E1055100	chr17	36289705	36289887	M. m. domesticus	0.9470118	1	1.0	1
EM10E1055101	chr17	36289902	36290051	M. m. domesticus	0.9227449	1	1.0	1
EM10E1055102	chr17	36290134	36290293	M. m. domesticus	0.9227436	1	1.0	1
EM10E1055103	chr17	36290387	36290555	M. m. domesticus	0.9721613	1	0.4985306	1
EM10E1055104	chr17	36290558	36290758	M. m. domesticus	0.9977541	1	0.04789602	1
EM10E1055105	chr17	36290803	36290956	M. m. domesticus	0.9809806	1	0.4518208	1
EM10E1055106	chr17	36290962	36291222	M. m. domesticus	0.9578891	1	1.0	1
EM10E1055107	chr17	36291403	36291568	M. m. domesticus	0.9578932	1	1.0	1
EM10E1055186	chr17	36568399	36568645	M. m. domesticus	0.909053	1	0.666996	1
EM10E1055189	chr17	36575263	36575471	M. m. domesticus	0.9289267	1	0.6290839	1
EM10E1055190	chr17	36575483	36575710	M. m. domesticus	0.801119	1	0.7927593	1
EM10E1055191	chr17	36576778	36577125	M. m. domesticus	0.5888865	1	0.9069051	1
EM10E1055226	chr17	37162176	37162364	M. m. domesticus	0.6548081	1	1.0	1
EM10E1055230	chr17	37197497	37197709	M. m. domesticus	0.8435214	1	0.7537463	1
EM10E1055232	chr17	37202749	37202958	M. m. domesticus	0.767744	1	0.8179068	1
EM10E1055237	chr17	37241199	37241534	M. m. domesticus	0.8683742	1	0.7257395	1
EM10E1055241	chr17	37253699	37253850	M. m. domesticus	0.9779737	1	1.0	1
EM10E1055242	chr17	37253963	37254198	M. m. domesticus	0.914296	1	1.0	1
EM10E1055243	chr17	37254211	37254380	M. m. domesticus	0.9268749	1	1.0	1
EM10E1055245	chr17	37258076	37258415	M. m. domesticus	0.8134692	1	1.0	1
EM10E1055246	chr17	37262220	37262417	M. m. domesticus	0.8804446	1	1.0	1
EM10E1055249	chr17	37269318	37269513	M. m. domesticus	0.6483493	1	1.0	1
EM10E1055258	chr17	37292082	37292362	M. m. domesticus	0.4563857	1	1.0	1
EM10E1055261	chr17	37299424	37299736	M. m. domesticus	0.8205731	1	0.7848634	1
EM10E1055265	chr17	37303176	37303525	M. m. domesticus	0.3268021	1	1.0	1
EM10E1055273	chr17	37313216	37313563	M. m. domesticus	0.6405994	1	1.0	1
EM10E1055274	chr17	37313743	37313900	M. m. domesticus	0.9172655	1	0.6523065	1
EM10E1055275	chr17	37313951	37314229	M. m. domesticus	0.9048278	1	0.6741021	1
EM10E1055278	chr17	37323184	37323424	M. m. domesticus	0.711054	1	1.0	1
EM10E1055279	chr17	37324273	37324529	M. m. domesticus	0.6795167	1	1.0	1
EM10E1055282	chr17	37333817	37334147	M. m. domesticus	0.6753251	1	0.8710341	1
EM10E1055284	chr17	37338844	37339008	M. m. domesticus	0.8057583	1	1.0	1
EM10E1055285	chr17	37339157	37339358	M. m. domesticus	0.9926284	1	0.1268124	1
EM10E1055288	chr17	37356680	37357029	M. m. domesticus	0.8660965	1	1.0	1
EM10E1055289	chr17	37358182	37358386	M. m. domesticus	0.9915651	1	0.3641761	1
EM10E1055291	chr17	37360819	37361130	M. m. domesticus	0.7585942	1	1.0	1
EM10E1055292	chr17	37361337	37361668	M. m. domesticus	0.9846003	1	0.2572575	1
EM10E1055293	chr17	37361736	37362001	M. m. domesticus	0.9817202	1	1.0	1
EM10E1055296	chr17	37366201	37366512	M. m. domesticus	0.587635	1	1.0	1
EM10E1055297	chr17	37374027	37374293	M. m. domesticus	0.9268663	1	1.0	1
EM10E1055300	chr17	37383164	37383511	M. m. domesticus	0.686997	1	0.8653508	1
EM10E1055306	chr17	37508223	37508422	M. m. domesticus	0.9268721	1	1.0	1
EM10E1055334	chr17	41101311	41101512	M. m. domesticus	0.6101113	1	1.0	1
EM10E1055335	chr17	41104862	41105180	M. m. domesticus	0.5440229	1	1.0	1
EM10E1055336	chr17	41113676	41113879	M. m. domesticus	0.7269112	1	1.0	1
EM10E1055337	chr17	41113930	41114271	M. m. domesticus	0.8536211	1	0.7429162	1
EM10E1055339	chr17	41122469	41122676	M. m. domesticus	0.9986533	1	0.03534029	1
EM10E1055347	chr17	41142812	41143098	M. m. domesticus	0.4956051	1	1.0	1
EM10E1055350	chr17	41185252	41185522	M. m. domesticus	0.6716812	1	1.0	1
EM10E1055357	chr17	41191177	41191525	M. m. domesticus	0.3574321	1	1.0	1
EM10E1055362	chr17	41244950	41245182	M. m. domesticus	0.5876539	1	1.0	1
EM10E1055363	chr17	41245377	41245726	M. m. domesticus	0.2983438	1	1.0	1
EM10E1055364	chr17	41245805	41246150	M. m. domesticus	0.2955979	1	1.0	1
EM10E1055365	chr17	41259411	41259759	M. m. domesticus	0.8762147	1	0.4944936	1
EM10E1055368	chr17	42437697	42438031	M. m. domesticus	0.3297374	1	1.0	1
EM10E1055370	chr17	42606275	42606621	M. m. domesticus	0.2848047	1	1.0	1
EM10E1055371	chr17	42615207	42615481	M. m. domesticus	0.9014464	1	0.5307827	1
EM10E1055372	chr17	42626913	42627129	M. m. domesticus	0.9650613	1	1.0	1
EM10E1055373	chr17	42627136	42627304	M. m. domesticus	0.9552033	1	1.0	1
EM10E1055374	chr17	42627472	42627781	M. m. domesticus	0.9882987	1	1.0	1
EM10E1055378	chr17	42798343	42798597	M. m. domesticus	0.6252846	1	1.0	1
EM10E1055379	chr17	42826898	42827234	M. m. domesticus	0.5828388	1	0.9086595	1
EM10E1055383	chr17	43002578	43002843	M. m. domesticus	0.7845667	1	0.80574	1
EM10E1055384	chr17	43028116	43028293	M. m. domesticus	0.7269176	1	1.0	1
EM10E1055387	chr17	43148460	43148724	M. m. domesticus	0.8383764	1	0.7590031	1
EM10E1055391	chr17	43186445	43186756	M. m. domesticus	0.6638537	1	1.0	1
EM10E1055393	chr17	43187426	43187773	M. m. domesticus	0.952587	1	0.3188383	1
EM10E1055394	chr17	43188041	43188196	M. m. domesticus	0.9978738	1	0.1125326	1
EM10E1055395	chr17	43193863	43194046	M. m. domesticus	0.9206663	1	1.0	1
EM10E1055396	chr17	43194232	43194570	M. m. domesticus	0.6636517	1	0.8764786	1
EM10E1055397	chr17	43194718	43195065	M. m. domesticus	0.712846	1	0.7600755	1
EM10E1055403	chr17	43220350	43220697	M. m. domesticus	0.982062	1	0.1576635	1
EM10E1055406	chr17	43266057	43266366	M. m. domesticus	0.6225795	1	0.8981194	1
EM10E1055407	chr17	43286299	43286642	M. m. domesticus	0.5369336	1	1.0	1
EM10E1055409	chr17	43327224	43327572	M. m. domesticus	0.7506638	1	1.0	1
EM10E1055410	chr17	43327590	43327745	M. m. domesticus	0.9696311	1	1.0	1
EM10E1055412	chr17	43328245	43328588	M. m. domesticus	0.8057228	1	1.0	1
EM10E1055413	chr17	43328653	43328833	M. m. domesticus	0.7979698	1	1.0	1
EM10E1055414	chr17	43333506	43333725	M. m. domesticus	0.8917042	1	0.6944998	1
EM10E1055418	chr17	43346924	43347271	M. m. domesticus	0.8393283	1	0.6405207	1
EM10E1055420	chr17	43386906	43387178	M. m. domesticus	0.8341824	1	0.6372481	1
EM10E1055423	chr17	43395286	43395586	M. m. domesticus	0.6636602	1	0.8764753	1
EM10E1055425	chr17	43405325	43405556	M. m. domesticus	0.8226716	1	0.7740937	1
EM10E1055426	chr17	43416980	43417329	M. m. domesticus	0.3902872	1	1.0	1
EM10E1055430	chr17	43441792	43442047	M. m. domesticus	0.5802569	1	1.0	1
EM10E1055431	chr17	43448741	43449079	M. m. domesticus	0.6345608	1	0.8890986	1
EM10E1055438	chr17	43540584	43540805	M. m. domesticus	0.6329388	1	1.0	1
EM10E1055442	chr17	43547722	43547923	M. m. domesticus	0.7427709	1	1.0	1
EM10E1055444	chr17	43549541	43549756	M. m. domesticus	0.8871795	1	0.7010148	1
EM10E1055445	chr17	43552070	43552323	M. m. domesticus	0.7506879	1	1.0	1
EM10E1055446	chr17	43560557	43560894	M. m. domesticus	0.9014363	1	0.5308016	1
EM10E1055452	chr17	43581145	43581484	M. m. domesticus	0.5950723	1	1.0	1
EM10E1055456	chr17	43590458	43590728	M. m. domesticus	0.9345827	1	0.4559663	1
EM10E1055459	chr17	43648618	43648883	M. m. domesticus	0.9688028	1	0.2607739	1
EM10E1055460	chr17	43649233	43649449	M. m. domesticus	0.9497297	1	0.4123444	1
EM10E1055461	chr17	43671088	43671428	M. m. domesticus	0.8585965	1	0.7373151	1
EM10E1055464	chr17	43673309	43673658	M. m. domesticus	0.996398	1	0.03442577	1
EM10E1055465	chr17	43676232	43676558	M. m. domesticus	0.8731713	1	0.7197608	1
EM10E1055466	chr17	43679226	43679485	M. m. domesticus	0.8661068	1	1.0	1
EM10E1055469	chr17	43687262	43687461	M. m. domesticus	0.7189846	1	1.0	1
EM10E1055472	chr17	43696342	43696648	M. m. domesticus	0.9753862	1	0.2322615	1
EM10E1055473	chr17	43698143	43698386	M. m. domesticus	0.8917011	1	0.6945038	1
EM10E1055479	chr17	43717318	43717533	M. m. domesticus	0.9750985	1	0.3126166	1
EM10E1055481	chr17	43765956	43766255	M. m. domesticus	0.9586185	1	0.3823408	1
EM10E1055487	chr17	43845723	43846068	M. m. domesticus	0.9845606	1	0.1207403	1
EM10E1055488	chr17	43849697	43849932	M. m. domesticus	0.7110618	1	1.0	1
EM10E1055491	chr17	43878559	43878856	M. m. domesticus	0.5715217	1	0.9125138	1
EM10E1055492	chr17	43879243	43879587	M. m. domesticus	0.6811617	1	0.868223	1
EM10E1055497	chr17	43884619	43884965	M. m. domesticus	0.8314207	1	0.6506399	1
EM10E1055499	chr17	43891506	43891703	M. m. domesticus	0.9090607	1	0.6669833	1
EM10E1055500	chr17	43891927	43892266	M. m. domesticus	0.3790862	1	1.0	1
EM10E1055505	chr17	43940432	43940635	M. m. domesticus	0.9077876	1	1.0	1
EM10E1055506	chr17	43940640	43940789	M. m. domesticus	0.9602515	1	1.0	1
EM10E1055507	chr17	43940805	43940973	M. m. domesticus	0.9387803	1	1.0	1
EM10E1055508	chr17	43941010	43941244	M. m. domesticus	0.9670944	1	0.5195853	1
EM10E1055512	chr17	43977562	43977760	M. m. domesticus	0.9739374	1	1.0	1
EM10E1055514	chr17	43978352	43978633	M. m. domesticus	0.8536272	1	0.7429092	1
EM10E1055515	chr17	43979638	43979880	M. m. domesticus	0.8601553	1	0.7459872	1
EM10E1055518	chr17	43982819	43983163	M. m. domesticus	0.8240018	1	0.5837463	1
EM10E1055519	chr17	44011976	44012260	M. m. domesticus	0.9913723	1	0.08453247	1
EM10E1055521	chr17	44018597	44018830	M. m. domesticus	0.5583669	1	1.0	1
EM10E1055523	chr17	44025149	44025412	M. m. domesticus	0.6638705	1	1.0	1
EM10E1055527	chr17	44054862	44055196	M. m. domesticus	0.9803899	1	0.1395363	1
EM10E1055531	chr17	44069629	44069978	M. m. domesticus	0.9803652	1	0.1658244	1
EM10E1055532	chr17	44102673	44102994	M. m. domesticus	0.991564	1	0.364194	1
EM10E1055533	chr17	44105689	44106038	M. m. domesticus	0.8770309	1	0.5746001	1
EM10E1055534	chr17	44112540	44112887	M. m. domesticus	0.9142882	1	1.0	1
EM10E1055535	chr17	44113002	44113233	M. m. domesticus	0.8804404	1	1.0	1
EM10E1055536	chr17	44113532	44113842	M. m. domesticus	0.8683762	1	0.725737	1
EM10E1055538	chr17	44114671	44114951	M. m. domesticus	0.7789829	1	0.8098855	1
EM10E1055539	chr17	44117765	44118088	M. m. domesticus	0.9047298	1	0.5242805	1
EM10E1055548	chr17	44193946	44194266	M. m. domesticus	0.6461814	1	0.884212	1
EM10E1055550	chr17	44215009	44215213	M. m. domesticus	0.9765404	1	0.476316	1
EM10E1055553	chr17	44242308	44242517	M. m. domesticus	0.8102443	1	0.7936133	1
EM10E1055555	chr17	44247167	44247372	M. m. domesticus	0.9497299	1	0.4123444	1
EM10E1055559	chr17	44302431	44302662	M. m. domesticus	0.6636476	1	0.8764841	1
EM10E1055561	chr17	44324856	44325149	M. m. domesticus	0.6753302	1	0.8710323	1
EM10E1055562	chr17	44326473	44326775	M. m. domesticus	0.9993311	1	0.01078844	1
EM10E1055565	chr17	44336915	44337153	M. m. domesticus	0.4874844	1	1.0	1
EM10E1055566	chr17	44340519	44340835	M. m. domesticus	0.9520364	1	0.4049277	1
EM10E1055569	chr17	44353761	44354096	M. m. domesticus	0.551163	1	1.0	1
EM10E1055571	chr17	44378438	44378740	M. m. domesticus	0.9203549	1	0.490846	1
EM10E1055572	chr17	44386608	44386911	M. m. domesticus	0.5120744	1	1.0	1
EM10E1055573	chr17	44388575	44388918	M. m. domesticus	0.4134428	1	1.0	1
EM10E1055574	chr17	44389137	44389370	M. m. domesticus	0.6176771	1	1.0	1
EM10E1055575	chr17	44389533	44389878	M. m. domesticus	0.6100797	1	1.0	1
EM10E1055576	chr17	44389906	44390149	M. m. domesticus	0.8011168	1	0.7927606	1
EM10E1055578	chr17	44411793	44412136	M. m. domesticus	0.2762314	1	1.0	1
EM10E1055579	chr17	44416321	44416533	M. m. domesticus	0.729459	1	1.0	1
EM10E1055580	chr17	44416633	44416979	M. m. domesticus	0.5216703	1	0.9279442	1
EM10E1055581	chr17	44417211	44417393	M. m. domesticus	0.8134967	1	1.0	1
EM10E1055583	chr17	44426972	44427236	M. m. domesticus	0.6114351	1	0.8982633	1
EM10E1055585	chr17	44429026	44429315	M. m. domesticus	0.580249	1	1.0	1
EM10E1055589	chr17	44445433	44445765	M. m. domesticus	0.4376072	1	1.0	1
EM10E1055592	chr17	44455014	44455358	M. m. domesticus	0.6287571	1	0.8914661	1
EM10E1055593	chr17	44458005	44458350	M. m. domesticus	0.4955962	1	1.0	1
EM10E1055601	chr17	44481306	44481483	M. m. domesticus	0.734848	1	1.0	1
EM10E1055603	chr17	44484314	44484523	M. m. domesticus	0.7586203	1	1.0	1
EM10E1055604	chr17	44499294	44499642	M. m. domesticus	0.756382	1	0.8256013	1
EM10E1055605	chr17	44499792	44500046	M. m. domesticus	0.7744073	1	1.0	1
EM10E1055608	chr17	44516409	44516751	M. m. domesticus	0.773367	1	0.8139452	1
EM10E1055613	chr17	44541018	44541347	M. m. domesticus	0.8226583	1	0.7741048	1
EM10E1055616	chr17	44550075	44550277	M. m. domesticus	0.7586122	1	1.0	1
EM10E1055620	chr17	44558941	44559156	M. m. domesticus	0.9005334	1	0.6810415	1
EM10E1055621	chr17	44560456	44560784	M. m. domesticus	0.5950755	1	1.0	1
EM10E1055623	chr17	44620848	44621147	M. m. domesticus	0.914291	1	1.0	1
EM10E1055624	chr17	44638970	44639137	M. m. domesticus	0.9552034	1	1.0	1
EM10E1055626	chr17	44656289	44656618	M. m. domesticus	0.5435905	1	0.9214543	1
EM10E1055630	chr17	44684728	44684890	M. m. domesticus	0.858822	1	1.0	1
EM10E1055633	chr17	44743523	44743736	M. m. domesticus	0.9206621	1	1.0	1
EM10E1055634	chr17	44766604	44766917	M. m. domesticus	0.8300479	1	0.6425677	1
EM10E1055638	chr17	44800618	44800904	M. m. domesticus	0.4314754	1	1.0	1
EM10E1055639	chr17	44801103	44801451	M. m. domesticus	0.9753849	1	0.2322673	1
EM10E1055640	chr17	44811205	44811553	M. m. domesticus	0.551154	1	1.0	1
EM10E1055641	chr17	44831425	44831736	M. m. domesticus	0.5806783	1	1.0	1
EM10E1055642	chr17	44833847	44834051	M. m. domesticus	0.993603	1	0.178806	1
EM10E1055667	chr17	44924513	44924854	M. m. domesticus	0.3521733	1	1.0	1
EM10E1055669	chr17	44929179	44929506	M. m. domesticus	0.9011233	1	1.0	1
EM10E1055670	chr17	44929644	44929939	M. m. domesticus	0.8871632	1	0.7010375	1
EM10E1055672	chr17	44934203	44934541	M. m. domesticus	0.602552	1	1.0	1
EM10E1055673	chr17	44948476	44948678	M. m. domesticus	0.7110654	1	1.0	1
EM10E1055674	chr17	44949307	44949625	M. m. domesticus	0.7979401	1	1.0	1
EM10E1055675	chr17	44961438	44961596	M. m. domesticus	0.8057592	1	1.0	1
EM10E1055678	chr17	44970725	44970957	M. m. domesticus	0.9449193	1	0.4270846	1
EM10E1055679	chr17	44974150	44974490	M. m. domesticus	0.6100845	1	1.0	1
EM10E1055680	chr17	44974800	44975139	M. m. domesticus	0.5160061	1	1.0	1
EM10E1055681	chr17	44978350	44978566	M. m. domesticus	0.8588096	1	1.0	1
EM10E1055682	chr17	44980929	44981137	M. m. domesticus	0.7269112	1	1.0	1
EM10E1055684	chr17	44983191	44983531	M. m. domesticus	0.6928247	1	0.8624183	1
EM10E1055685	chr17	44983732	44984025	M. m. domesticus	0.4822894	1	1.0	1
EM10E1055687	chr17	44993952	44994269	M. m. domesticus	0.5440246	1	1.0	1
EM10E1055688	chr17	44996528	44996687	M. m. domesticus	0.9206674	1	1.0	1
EM10E1055689	chr17	45001135	45001292	M. m. domesticus	0.9206698	1	1.0	1
EM10E1055690	chr17	45011882	45012135	M. m. domesticus	0.9799559	1	0.2098833	1
EM10E1055691	chr17	45017427	45017771	M. m. domesticus	0.999318	1	0.01701081	1
EM10E1055692	chr17	45017825	45018030	M. m. domesticus	0.7979627	1	1.0	1
EM10E1055699	chr17	45028858	45029136	M. m. domesticus	0.8916959	1	0.6945115	1
EM10E1055700	chr17	45030870	45031146	M. m. domesticus	0.9278942	1	0.6458994	1
EM10E1055701	chr17	45033072	45033309	M. m. domesticus	0.7506929	1	1.0	1
EM10E1055702	chr17	45033347	45033690	M. m. domesticus	0.999998	1	0.0007633498	0.3891413295
EM10E1055703	chr17	45035261	45035602	M. m. domesticus	0.6287604	1	0.8914649	1
EM10E1055704	chr17	45041259	45041445	M. m. domesticus	0.8588164	1	1.0	1
EM10E1055705	chr17	45044880	45045211	M. m. domesticus	0.4075563	1	1.0	1
EM10E1055706	chr17	45045424	45045760	M. m. domesticus	0.5369344	1	1.0	1
EM10E1055707	chr17	45046005	45046223	M. m. domesticus	0.8439633	1	1.0	1
EM10E1055709	chr17	45046566	45046749	M. m. domesticus	0.920665	1	1.0	1
EM10E1055710	chr17	45046753	45046970	M. m. domesticus	0.7744199	1	1.0	1
EM10E1055711	chr17	45047186	45047455	M. m. domesticus	0.7506842	1	1.0	1
EM10E1055714	chr17	45048745	45048928	M. m. domesticus	0.6101114	1	1.0	1
EM10E1055717	chr17	45050066	45050415	M. m. domesticus	0.6952281	1	1.0	1
EM10E1055718	chr17	45077238	45077584	M. m. domesticus	0.790105	1	0.8015145	1
EM10E1055721	chr17	45081866	45082146	M. m. domesticus	0.6873682	1	1.0	1
EM10E1055723	chr17	45088286	45088623	M. m. domesticus	0.6025534	1	1.0	1
EM10E1055732	chr17	45315467	45315658	M. m. domesticus	0.6406308	1	1.0	1
EM10E1055733	chr17	45365580	45365735	M. m. domesticus	0.9986536	1	1.0	1
EM10E1055735	chr17	45374708	45374996	M. m. domesticus	0.797945	1	1.0	1
EM10E1055736	chr17	45383811	45384017	M. m. domesticus	0.9956387	1	1.0	1
EM10E1055737	chr17	45392871	45393213	M. m. domesticus	0.6952339	1	1.0	1
EM10E1055739	chr17	45431359	45431687	M. m. domesticus	0.5802414	1	1.0	1
EM10E1055740	chr17	45453930	45454277	M. m. domesticus	0.5715216	1	0.9125138	1
EM10E1055742	chr17	45469024	45469227	M. m. domesticus	0.8057446	1	1.0	1
EM10E1055743	chr17	45471623	45471917	M. m. domesticus	0.8505477	1	0.7563229	1
EM10E1055745	chr17	45504592	45504904	M. m. domesticus	0.6873638	1	1.0	1
EM10E1055746	chr17	45505890	45506192	M. m. domesticus	0.9720272	1	0.4984345	1
EM10E1055748	chr17	45520002	45520339	M. m. domesticus	0.8057215	1	1.0	1
EM10E1055751	chr17	45538270	45538558	M. m. domesticus	0.502347	1	1.0	1
EM10E1055752	chr17	45543830	45544030	M. m. domesticus	0.8065673	1	0.7882432	1
EM10E1055753	chr17	45551544	45551856	M. m. domesticus	0.3574323	1	1.0	1
EM10E1055754	chr17	45553049	45553273	M. m. domesticus	0.9857062	1	0.1773284	1
EM10E1055757	chr17	45560961	45561234	M. m. domesticus	0.679516	1	1.0	1
EM10E1055761	chr17	45585950	45586143	M. m. domesticus	0.7348451	1	1.0	1
EM10E1055762	chr17	45588079	45588232	M. m. domesticus	0.9882996	1	1.0	1
EM10E1055764	chr17	45609277	45609621	M. m. domesticus	0.9975828	1	0.03091885	1
EM10E1055766	chr17	45637656	45637981	M. m. domesticus	0.9499276	1	1.0	1
EM10E1055775	chr17	45714144	45714489	M. m. domesticus	0.7506768	1	0.8293211	1
EM10E1055777	chr17	45743577	45743748	M. m. domesticus	0.9868165	1	0.2413706	1
EM10E1055778	chr17	45743970	45744134	M. m. domesticus	0.904401	1	0.6775253	1
EM10E1055779	chr17	45744372	45744710	M. m. domesticus	0.8842503	1	0.5623942	1
EM10E1055783	chr17	45761111	45761443	M. m. domesticus	0.7392213	1	0.8365172	1
EM10E1055784	chr17	45763271	45763512	M. m. domesticus	0.9701482	1	0.3361221	1
EM10E1055785	chr17	45765852	45766010	M. m. domesticus	0.9417908	1	0.6152296	1
EM10E1055789	chr17	45769243	45769472	M. m. domesticus	0.5061017	1	1.0	1
EM10E1055790	chr17	45770278	45770520	M. m. domesticus	0.4822924	1	1.0	1
EM10E1055794	chr17	45775242	45775482	M. m. domesticus	0.6716881	1	1.0	1
EM10E1055798	chr17	45781709	45781978	M. m. domesticus	0.8119698	1	0.7836316	1
EM10E1055799	chr17	45784631	45784901	M. m. domesticus	0.4989737	1	1.0	1
EM10E1055800	chr17	45785574	45785923	M. m. domesticus	0.7956215	1	0.7971896	1
EM10E1055802	chr17	45787870	45788064	M. m. domesticus	0.6952675	1	1.0	1
EM10E1055803	chr17	45789413	45789758	M. m. domesticus	0.7957722	1	0.6829215	1
EM10E1055810	chr17	45817641	45817928	M. m. domesticus	0.9131903	1	0.6597486	1
EM10E1055811	chr17	45817931	45818102	M. m. domesticus	0.9499346	1	1.0	1
EM10E1055816	chr17	45827481	45827799	M. m. domesticus	0.8536214	1	0.7429159	1
EM10E1055818	chr17	45832086	45832430	M. m. domesticus	0.5325798	1	0.9247691	1
EM10E1055819	chr17	45834221	45834559	M. m. domesticus	0.8806627	1	0.568531	1
EM10E1055820	chr17	45835902	45836236	M. m. domesticus	0.739216	1	0.8365202	1
EM10E1055822	chr17	45841276	45841610	M. m. domesticus	0.8279308	1	0.7691921	1
EM10E1055826	chr17	45855446	45855774	M. m. domesticus	0.9999968	1	0.00033171	0.2299380823
EM10E1055827	chr17	45855811	45856089	M. m. domesticus	0.8364224	1	1.0	1
EM10E1055828	chr17	45856606	45856854	M. m. domesticus	0.9077826	1	1.0	1
EM10E1055829	chr17	45857884	45858158	M. m. domesticus	0.9589002	1	0.5496823	1
EM10E1055830	chr17	45859183	45859396	M. m. domesticus	0.9795172	1	0.2889341	1
EM10E1055831	chr17	45859820	45860152	M. m. domesticus	0.9588969	1	0.5496948	1
EM10E1055832	chr17	45860465	45860804	M. m. domesticus	0.8943441	1	1.0	1
EM10E1055833	chr17	45860832	45861113	M. m. domesticus	0.9397762	1	0.6043249	1
EM10E1055837	chr17	45863020	45863364	M. m. domesticus	0.9172612	1	0.4135947	1
EM10E1055839	chr17	45866407	45866753	M. m. domesticus	0.8731687	1	0.7197642	1
EM10E1055840	chr17	45866983	45867290	M. m. domesticus	0.9701447	1	0.3361383	1
EM10E1055841	chr17	45867657	45867987	M. m. domesticus	0.9262129	1	0.4770732	1
EM10E1055842	chr17	45867999	45868166	M. m. domesticus	0.8057568	1	1.0	1
EM10E1055843	chr17	45868182	45868410	M. m. domesticus	0.5229416	1	1.0	1
EM10E1055845	chr17	45868924	45869268	M. m. domesticus	0.5950695	1	1.0	1
EM10E1055848	chr17	45874632	45874981	M. m. domesticus	0.6716605	1	1.0	1
EM10E1055849	chr17	45875052	45875299	M. m. domesticus	0.7189716	1	1.0	1
EM10E1055850	chr17	45875766	45876013	M. m. domesticus	0.75069	1	1.0	1
EM10E1055853	chr17	45877292	45877588	M. m. domesticus	0.9142911	1	1.0	1
EM10E1055854	chr17	45877592	45877861	M. m. domesticus	0.9142931	1	1.0	1
EM10E1055855	chr17	45877874	45878052	M. m. domesticus	0.8733346	1	1.0	1
EM10E1055856	chr17	45878363	45878677	M. m. domesticus	0.8779125	1	0.7136403	1
EM10E1055861	chr17	45884088	45884437	M. m. domesticus	0.6024982	1	1.0	1
EM10E1055862	chr17	45884527	45884728	M. m. domesticus	0.7473696	1	1.0	1
EM10E1055863	chr17	45884731	45884965	M. m. domesticus	0.7309859	1	1.0	1
EM10E1055865	chr17	45885307	45885516	M. m. domesticus	0.915235	1	0.656541	1
EM10E1055866	chr17	45885523	45885687	M. m. domesticus	0.9193886	1	0.6487986	1
EM10E1055872	chr17	45893834	45894172	M. m. domesticus	0.8503959	1	0.6156348	1
EM10E1055875	chr17	45895410	45895758	M. m. domesticus	0.5947706	1	1.0	1
EM10E1055876	chr17	45895951	45896203	M. m. domesticus	0.6638736	1	1.0	1
EM10E1055877	chr17	45896221	45896488	M. m. domesticus	0.5253948	1	1.0	1
EM10E1055878	chr17	45896741	45896945	M. m. domesticus	0.4193778	1	1.0	1
EM10E1055881	chr17	45900263	45900476	M. m. domesticus	0.8439641	1	1.0	1
EM10E1055882	chr17	45900846	45901173	M. m. domesticus	0.8825675	1	0.7074131	1
EM10E1055883	chr17	45901272	45901490	M. m. domesticus	0.9995812	1	0.01049988	1
EM10E1055887	chr17	45903309	45903459	M. m. domesticus	0.9696313	1	1.0	1
EM10E1055890	chr17	45904396	45904742	M. m. domesticus	0.9173311	1	0.497669	1
EM10E1055891	chr17	45905176	45905407	M. m. domesticus	0.795636	1	0.7971794	1
EM10E1055892	chr17	45905919	45906255	M. m. domesticus	0.8731712	1	0.719761	1
EM10E1055893	chr17	45906341	45906682	M. m. domesticus	0.9865395	1	0.172061	1
EM10E1055896	chr17	45907975	45908324	M. m. domesticus	0.9345756	1	0.4559842	1
EM10E1055900	chr17	45910250	45910402	M. m. domesticus	0.9589083	1	0.5496527	1
EM10E1055901	chr17	45910539	45910733	M. m. domesticus	0.9251273	1	0.6369912	1
EM10E1055902	chr17	45910875	45911065	M. m. domesticus	0.6716945	1	1.0	1
EM10E1055903	chr17	45911339	45911519	M. m. domesticus	0.7586257	1	1.0	1
EM10E1055904	chr17	45912295	45912575	M. m. domesticus	0.9670914	1	0.5195993	1
EM10E1055905	chr17	45912828	45913176	M. m. domesticus	0.8173235	1	0.7789297	1
EM10E1055909	chr17	45918049	45918395	M. m. domesticus	0.7449607	1	0.8329562	1
EM10E1055910	chr17	45918464	45918671	M. m. domesticus	0.7956356	1	0.7971817	1
EM10E1055912	chr17	45921388	45921639	M. m. domesticus	0.5802587	1	1.0	1
EM10E1055916	chr17	45927196	45927505	M. m. domesticus	0.8383652	1	0.7590141	1
EM10E1055919	chr17	45930542	45930751	M. m. domesticus	0.5583731	1	1.0	1
EM10E1055922	chr17	45937508	45937727	M. m. domesticus	0.5876531	1	1.0	1
EM10E1055923	chr17	45940098	45940446	M. m. domesticus	0.4075586	1	1.0	1
EM10E1055925	chr17	45941260	45941599	M. m. domesticus	0.3735765	1	1.0	1
EM10E1055929	chr17	45953675	45954023	M. m. domesticus	0.7102837	1	0.8532301	1
EM10E1055930	chr17	45974243	45974541	M. m. domesticus	0.9268647	1	1.0	1
EM10E1055932	chr17	45977561	45977765	M. m. domesticus	0.7031556	1	1.0	1
EM10E1055933	chr17	45982845	45983021	M. m. domesticus	0.9718594	1	0.3283051	1
EM10E1055934	chr17	45989079	45989348	M. m. domesticus	0.9829906	1	0.1934396	1
EM10E1055936	chr17	45991475	45991817	M. m. domesticus	0.8057229	1	1.0	1
EM10E1055938	chr17	45995921	45996140	M. m. domesticus	0.8514241	1	1.0	1
EM10E1055939	chr17	45996189	45996523	M. m. domesticus	0.8804308	1	1.0	1
EM10E1055940	chr17	45996826	45997018	M. m. domesticus	0.9847023	1	0.4268864	1
EM10E1055945	chr17	46006091	46006435	M. m. domesticus	0.8960973	1	0.5414545	1
EM10E1055946	chr17	46006507	46006670	M. m. domesticus	0.7064635	1	1.0	1
EM10E1055951	chr17	46010378	46010583	M. m. domesticus	0.9350453	1	0.616098	1
EM10E1055954	chr17	46011842	46012151	M. m. domesticus	0.747347	1	1.0	1
EM10E1055958	chr17	46016877	46017160	M. m. domesticus	0.6102826	1	1.0	1
EM10E1055961	chr17	46034581	46034739	M. m. domesticus	0.9350493	1	0.6160893	1
EM10E1055963	chr17	46037214	46037558	M. m. domesticus	0.5643568	1	1.0	1
EM10E1055966	chr17	46040350	46040677	M. m. domesticus	0.7117948	1	0.8526139	1
EM10E1055969	chr17	46044014	46044358	M. m. domesticus	0.9491172	1	0.580378	1
EM10E1055970	chr17	46044432	46044634	M. m. domesticus	0.9879754	1	0.4007844	1
EM10E1055971	chr17	46044800	46045141	M. m. domesticus	0.9847001	1	0.4269065	1
EM10E1055972	chr17	46045345	46045689	M. m. domesticus	0.6417995	1	1.0	1
EM10E1055974	chr17	46046767	46046981	M. m. domesticus	0.8437524	1	1.0	1
EM10E1055976	chr17	46059246	46059411	M. m. domesticus	0.9499352	1	1.0	1
EM10E1055977	chr17	46059423	46059693	M. m. domesticus	0.7585985	1	1.0	1
EM10E1055978	chr17	46060044	46060390	M. m. domesticus	0.6100778	1	1.0	1
EM10E1055981	chr17	46063668	46064016	M. m. domesticus	0.6716589	1	1.0	1
EM10E1055982	chr17	46065485	46065772	M. m. domesticus	0.9251159	1	0.6370146	1
EM10E1055983	chr17	46067351	46067589	M. m. domesticus	0.5091578	1	1.0	1
EM10E1055987	chr17	46071900	46072248	M. m. domesticus	0.6952335	1	1.0	1
EM10E1055988	chr17	46074185	46074394	M. m. domesticus	0.9465518	1	0.5868707	1
EM10E1055992	chr17	46077912	46078235	M. m. domesticus	0.8514088	1	1.0	1
EM10E1055993	chr17	46079052	46079322	M. m. domesticus	0.7456604	1	0.8391301	1
EM10E1055995	chr17	46081485	46081771	M. m. domesticus	0.4757217	1	1.0	1
EM10E1055999	chr17	46098391	46098734	M. m. domesticus	0.4889063	1	1.0	1
EM10E1056000	chr17	46100811	46101010	M. m. domesticus	0.9497886	1	0.577872	1
EM10E1056001	chr17	46101885	46102233	M. m. domesticus	0.9366129	1	0.3654445	1
EM10E1056002	chr17	46103066	46103266	M. m. domesticus	0.8057495	1	1.0	1
EM10E1056003	chr17	46105909	46106135	M. m. domesticus	0.9865418	1	0.1720466	1
EM10E1056004	chr17	46117418	46117750	M. m. domesticus	0.4588859	1	1.0	1
EM10E1056006	chr17	46118391	46118708	M. m. domesticus	0.8211696	1	1.0	1
EM10E1056007	chr17	46119345	46119625	M. m. domesticus	0.7427562	1	1.0	1
EM10E1056008	chr17	46123582	46123907	M. m. domesticus	0.7665034	1	1.0	1
EM10E1056010	chr17	46126726	46127073	M. m. domesticus	0.9627001	1	0.3670914	1
EM10E1056012	chr17	46133184	46133431	M. m. domesticus	0.5229415	1	1.0	1
EM10E1056013	chr17	46133539	46133835	M. m. domesticus	0.6873666	1	1.0	1
EM10E1056017	chr17	46147171	46147499	M. m. domesticus	0.5229262	1	1.0	1
EM10E1056020	chr17	46162708	46163008	M. m. domesticus	0.9480539	1	0.34386	1
EM10E1056024	chr17	46166431	46166766	M. m. domesticus	0.509148	1	1.0	1
EM10E1056026	chr17	46174452	46174797	M. m. domesticus	0.9212208	1	0.6447682	1
EM10E1056027	chr17	46176950	46177223	M. m. domesticus	0.7506943	1	0.8293112	1
EM10E1056028	chr17	46177354	46177670	M. m. domesticus	0.8635157	1	0.7315894	1
EM10E1056032	chr17	46182744	46182963	M. m. domesticus	0.6638799	1	1.0	1
EM10E1056033	chr17	46182980	46183133	M. m. domesticus	0.8874681	1	1.0	1
EM10E1056035	chr17	46184471	46184820	M. m. domesticus	0.9131803	1	0.659768	1
EM10E1056036	chr17	46185130	46185336	M. m. domesticus	0.4822894	1	1.0	1
EM10E1056042	chr17	46196528	46196809	M. m. domesticus	0.5656108	1	1.0	1
EM10E1056043	chr17	46196823	46196991	M. m. domesticus	0.8733344	1	1.0	1
EM10E1056045	chr17	46197686	46198004	M. m. domesticus	0.9564859	1	0.3899095	1
EM10E1056048	chr17	46205148	46205421	M. m. domesticus	0.9595709	1	0.2955152	1
EM10E1056050	chr17	46207931	46208111	M. m. domesticus	0.967097	1	0.5195733	1
EM10E1056053	chr17	46221233	46221578	M. m. domesticus	0.7847542	1	0.8072207	1
EM10E1056061	chr17	46240238	46240498	M. m. domesticus	0.6795165	1	1.0	1
EM10E1056066	chr17	46246280	46246626	M. m. domesticus	0.3455261	1	1.0	1
EM10E1056071	chr17	46269014	46269356	M. m. domesticus	0.9688008	1	0.2607811	1
EM10E1056072	chr17	46269448	46269756	M. m. domesticus	0.6100925	1	1.0	1
EM10E1056074	chr17	46273017	46273249	M. m. domesticus	0.9278953	1	0.645897	1
EM10E1056077	chr17	46283165	46283350	M. m. domesticus	0.7348482	1	1.0	1
EM10E1056078	chr17	46283413	46283650	M. m. domesticus	0.7348334	1	1.0	1
EM10E1056079	chr17	46283800	46284053	M. m. domesticus	0.4889201	1	1.0	1
EM10E1056080	chr17	46284180	46284515	M. m. domesticus	0.8226558	1	0.7741071	1
EM10E1056081	chr17	46285443	46285768	M. m. domesticus	0.7789733	1	0.8098922	1
EM10E1056082	chr17	46290003	46290325	M. m. domesticus	0.985704	1	0.1773411	1
EM10E1056083	chr17	46298886	46299203	M. m. domesticus	0.9683747	1	0.3439216	1
EM10E1056087	chr17	46305418	46305709	M. m. domesticus	0.7901129	1	0.8015087	1
EM10E1056088	chr17	46307873	46308217	M. m. domesticus	0.595066	1	1.0	1
EM10E1056092	chr17	46310506	46310809	M. m. domesticus	0.5440292	1	1.0	1
EM10E1056093	chr17	46314565	46314843	M. m. domesticus	0.7620823	1	0.8217903	1
EM10E1056094	chr17	46315128	46315453	M. m. domesticus	0.7585929	1	1.0	1
EM10E1056095	chr17	46317376	46317700	M. m. domesticus	0.6225795	1	0.8981191	1
EM10E1056096	chr17	46320042	46320383	M. m. domesticus	0.8134681	1	1.0	1
EM10E1056097	chr17	46321282	46321531	M. m. domesticus	0.9984763	1	0.02844438	1
EM10E1056099	chr17	46325943	46326112	M. m. domesticus	0.6176777	1	1.0	1
EM10E1056101	chr17	46329104	46329319	M. m. domesticus	0.9765403	1	0.4763171	1
EM10E1056103	chr17	46337016	46337227	M. m. domesticus	0.9362567	1	0.6127445	1
EM10E1056104	chr17	46337304	46337580	M. m. domesticus	0.7031405	1	1.0	1
EM10E1056105	chr17	46338500	46338807	M. m. domesticus	0.9011269	1	1.0	1
EM10E1056106	chr17	46339319	46339606	M. m. domesticus	0.5091514	1	1.0	1
EM10E1056107	chr17	46341415	46341734	M. m. domesticus	0.9329058	1	1.0	1
EM10E1056108	chr17	46341753	46342071	M. m. domesticus	0.9499279	1	1.0	1
EM10E1056109	chr17	46342235	46342494	M. m. domesticus	0.9882989	1	1.0	1
EM10E1056110	chr17	46342715	46342935	M. m. domesticus	0.9739369	1	1.0	1
EM10E1056111	chr17	46343153	46343501	M. m. domesticus	0.7664989	1	1.0	1
EM10E1056112	chr17	46343616	46343965	M. m. domesticus	0.9990433	1	0.02113315	1
EM10E1056114	chr17	46352218	46352459	M. m. domesticus	0.8279514	1	0.7691727	1
EM10E1056120	chr17	46364267	46364564	M. m. domesticus	0.9936012	1	0.1788299	1
EM10E1056121	chr17	46366709	46366887	M. m. domesticus	0.7901517	1	1.0	1
EM10E1056122	chr17	46367281	46367602	M. m. domesticus	0.5876343	1	1.0	1
EM10E1056123	chr17	46374731	46375076	M. m. domesticus	0.3681319	1	1.0	1
EM10E1056127	chr17	46384655	46384809	M. m. domesticus	0.9589091	1	0.54965	1
EM10E1056128	chr17	46384821	46385160	M. m. domesticus	0.9786312	1	0.4649282	1
EM10E1056132	chr17	46394372	46394658	M. m. domesticus	0.7620753	1	0.8217943	1
EM10E1056133	chr17	46395076	46395424	M. m. domesticus	0.8733113	1	1.0	1
EM10E1056134	chr17	46409492	46409789	M. m. domesticus	0.8226642	1	0.7740995	1
EM10E1056138	chr17	46415196	46415408	M. m. domesticus	0.6873859	1	1.0	1
EM10E1056139	chr17	46415419	46415725	M. m. domesticus	0.8661012	1	1.0	1
EM10E1056140	chr17	46421749	46422093	M. m. domesticus	0.4757058	1	1.0	1
EM10E1056143	chr17	46428896	46429158	M. m. domesticus	0.9981696	1	0.105649	1
EM10E1056144	chr17	46429182	46429368	M. m. domesticus	0.9592307	1	0.5503406	1
EM10E1056145	chr17	46429387	46429699	M. m. domesticus	0.9465431	1	0.5868964	1
EM10E1056146	chr17	46434642	46434914	M. m. domesticus	0.7733778	1	0.8139382	1
EM10E1056147	chr17	46434944	46435193	M. m. domesticus	0.9627047	1	0.367073	1
EM10E1056148	chr17	46435297	46435531	M. m. domesticus	0.7822883	1	1.0	1
EM10E1056149	chr17	46437583	46437931	M. m. domesticus	0.9586165	1	0.3823483	1
EM10E1056152	chr17	46443030	46443226	M. m. domesticus	0.6873823	1	1.0	1
EM10E1056153	chr17	46449806	46450149	M. m. domesticus	0.5950704	1	1.0	1
EM10E1056157	chr17	46453172	46453515	M. m. domesticus	0.5120749	1	1.0	1
EM10E1056159	chr17	46455000	46455346	M. m. domesticus	0.5440125	1	1.0	1
EM10E1056164	chr17	46469949	46470221	M. m. domesticus	0.7822794	1	1.0	1
EM10E1056165	chr17	46471008	46471354	M. m. domesticus	0.6405967	1	1.0	1
EM10E1056166	chr17	46472223	46472384	M. m. domesticus	0.9602506	1	1.0	1
EM10E1056170	chr17	46479195	46479543	M. m. domesticus	0.6483166	1	1.0	1
EM10E1056173	chr17	46483703	46483993	M. m. domesticus	0.580252	1	1.0	1
EM10E1056176	chr17	46513455	46513803	M. m. domesticus	0.8226542	1	0.7741086	1
EM10E1056177	chr17	46547106	46547317	M. m. domesticus	0.5308381	1	1.0	1
EM10E1056178	chr17	46548460	46548697	M. m. domesticus	0.4500681	1	1.0	1
EM10E1056183	chr17	46555560	46555906	M. m. domesticus	0.3959825	1	1.0	1
EM10E1056184	chr17	46558801	46559145	M. m. domesticus	0.3521709	1	1.0	1
EM10E1056188	chr17	46565265	46565468	M. m. domesticus	0.9973455	1	1.0	1
EM10E1056192	chr17	46571340	46571686	M. m. domesticus	0.7688642	1	0.7106728	1
EM10E1056195	chr17	46577091	46577435	M. m. domesticus	0.909041	1	0.6670179	1
EM10E1056196	chr17	46577462	46577791	M. m. domesticus	0.5299037	1	1.0	1
EM10E1056199	chr17	46580687	46581036	M. m. domesticus	0.4822822	1	1.0	1
EM10E1056202	chr17	46583760	46583925	M. m. domesticus	0.8825864	1	0.70739	1
EM10E1056203	chr17	46584693	46585041	M. m. domesticus	0.6329095	1	1.0	1
EM10E1056206	chr17	46593803	46594138	M. m. domesticus	0.6811567	1	0.8682252	1
EM10E1056207	chr17	46599486	46599646	M. m. domesticus	0.9718608	1	0.3283014	1
EM10E1056208	chr17	46608317	46608524	M. m. domesticus	0.7881267	1	1.0	1
EM10E1056209	chr17	46608583	46608865	M. m. domesticus	0.9206569	1	1.0	1
EM10E1056210	chr17	46608916	46609118	M. m. domesticus	0.8439636	1	1.0	1
EM10E1056211	chr17	46609153	46609346	M. m. domesticus	0.8943601	1	1.0	1
EM10E1056212	chr17	46609393	46609739	M. m. domesticus	0.7822644	1	1.0	1
EM10E1056214	chr17	46638075	46638304	M. m. domesticus	0.877915	1	0.7136371	1
EM10E1056215	chr17	46638793	46639139	M. m. domesticus	0.6461795	1	0.8842127	1
EM10E1056216	chr17	46639142	46639358	M. m. domesticus	0.5023535	1	1.0	1
EM10E1056226	chr17	46694803	46694969	M. m. domesticus	0.8943621	1	1.0	1
EM10E1056227	chr17	46695117	46695398	M. m. domesticus	0.7348179	1	1.0	1
EM10E1056228	chr17	46695412	46695651	M. m. domesticus	0.7204384	1	1.0	1
EM10E1056230	chr17	46742400	46742746	M. m. domesticus	0.2938055	1	1.0	1
EM10E1056231	chr17	46743002	46743334	M. m. domesticus	0.3029393	1	1.0	1
EM10E1056233	chr17	46747996	46748246	M. m. domesticus	0.640619	1	1.0	1
EM10E1056234	chr17	46749439	46749788	M. m. domesticus	0.7869051	1	0.6924066	1
EM10E1056239	chr17	46755821	46756165	M. m. domesticus	0.8660974	1	1.0	1
EM10E1056240	chr17	46756344	46756538	M. m. domesticus	0.7979646	1	1.0	1
EM10E1056241	chr17	46763039	46763355	M. m. domesticus	0.6520025	1	0.8816886	1
EM10E1056242	chr17	46763635	46763953	M. m. domesticus	0.7957729	1	0.6829212	1
EM10E1056243	chr17	46764443	46764639	M. m. domesticus	0.9865424	1	0.1720438	1
EM10E1056244	chr17	46766231	46766536	M. m. domesticus	0.9131856	1	0.6597576	1
EM10E1056246	chr17	46769431	46769770	M. m. domesticus	0.2983439	1	1.0	1
EM10E1056248	chr17	46771918	46772252	M. m. domesticus	0.8660983	1	1.0	1
EM10E1056249	chr17	46772413	46772579	M. m. domesticus	0.7110732	1	1.0	1
EM10E1056250	chr17	46773191	46773480	M. m. domesticus	0.9595704	1	0.295516	1
EM10E1056252	chr17	46788282	46788524	M. m. domesticus	0.6560936	1	1.0	1
EM10E1056253	chr17	46794912	46795250	M. m. domesticus	0.8733104	1	1.0	1
EM10E1056256	chr17	46807567	46807916	M. m. domesticus	0.8778965	1	0.7136621	1
EM10E1056257	chr17	46808928	46809277	M. m. domesticus	0.9925626	1	0.07711447	1
EM10E1056258	chr17	46813794	46814088	M. m. domesticus	0.9473493	1	0.4197525	1
EM10E1056261	chr17	46824097	46824267	M. m. domesticus	0.8733352	1	1.0	1
EM10E1056262	chr17	46831493	46831840	M. m. domesticus	0.8216744	1	0.6530225	1
EM10E1056266	chr17	46834472	46834656	M. m. domesticus	0.782301	1	1.0	1
EM10E1056269	chr17	46856844	46857083	M. m. domesticus	0.8279529	1	0.7691716	1
EM10E1056270	chr17	46857138	46857481	M. m. domesticus	0.5728912	1	1.0	1
EM10E1056271	chr17	46858000	46858230	M. m. domesticus	0.8288326	1	1.0	1
EM10E1056272	chr17	46858295	46858539	M. m. domesticus	0.7979544	1	1.0	1
EM10E1056273	chr17	46861927	46862166	M. m. domesticus	0.7845655	1	0.8057407	1
EM10E1056275	chr17	46864073	46864359	M. m. domesticus	0.9842737	1	0.4291664	1
EM10E1056276	chr17	46865945	46866248	M. m. domesticus	0.734815	1	1.0	1
EM10E1056277	chr17	46866405	46866682	M. m. domesticus	0.9329072	1	1.0	1
EM10E1056278	chr17	46866835	46867017	M. m. domesticus	0.9444549	1	1.0	1
EM10E1056279	chr17	46867040	46867389	M. m. domesticus	0.8874423	1	1.0	1
EM10E1056284	chr17	46887052	46887293	M. m. domesticus	0.9432128	1	0.5956903	1
EM10E1056290	chr17	46905638	46905925	M. m. domesticus	0.8011124	1	0.7927638	1
EM10E1056291	chr17	46909376	46909710	M. m. domesticus	0.9600644	1	0.2449028	1
EM10E1056292	chr17	46909967	46910208	M. m. domesticus	0.8279541	1	0.7691707	1
EM10E1056294	chr17	46913140	46913472	M. m. domesticus	0.6025531	1	1.0	1
EM10E1056300	chr17	46923801	46924114	M. m. domesticus	0.7506756	1	1.0	1
EM10E1056305	chr17	46929976	46930270	M. m. domesticus	0.8011089	1	0.7927665	1
EM10E1056307	chr17	46932317	46932558	M. m. domesticus	0.4692195	1	1.0	1
EM10E1056310	chr17	46935080	46935428	M. m. domesticus	0.9469116	1	0.3363425	1
EM10E1056312	chr17	46938068	46938351	M. m. domesticus	0.7110496	1	1.0	1
EM10E1056314	chr17	46939520	46939676	M. m. domesticus	0.9387804	1	1.0	1
EM10E1056315	chr17	46939691	46939864	M. m. domesticus	0.9387791	1	1.0	1
EM10E1056316	chr17	46939888	46940093	M. m. domesticus	0.9529294	1	0.5686675	1
EM10E1056317	chr17	46940262	46940610	M. m. domesticus	0.5876201	1	1.0	1
EM10E1056318	chr17	46940723	46940910	M. m. domesticus	0.8733283	1	1.0	1
EM10E1056320	chr17	46947877	46948063	M. m. domesticus	0.8917034	1	0.6945008	1
EM10E1056321	chr17	46948166	46948384	M. m. domesticus	0.6176808	1	1.0	1
EM10E1056322	chr17	46950884	46951230	M. m. domesticus	0.5950689	1	1.0	1
EM10E1056324	chr17	46956636	46956837	M. m. domesticus	0.7586181	1	1.0	1
EM10E1056325	chr17	46956945	46957294	M. m. domesticus	0.5546966	1	0.9179933	1
EM10E1056327	chr17	46959787	46960071	M. m. domesticus	0.5729066	1	1.0	1
EM10E1056328	chr17	46960845	46961035	M. m. domesticus	0.9077893	1	1.0	1
EM10E1056329	chr17	46961262	46961610	M. m. domesticus	0.6025498	1	1.0	1
EM10E1056330	chr17	46961664	46961851	M. m. domesticus	0.9875047	1	0.4039906	1
EM10E1056331	chr17	46962122	46962334	M. m. domesticus	0.8588103	1	1.0	1
EM10E1056334	chr17	46968370	46968655	M. m. domesticus	0.5091461	1	1.0	1
EM10E1056335	chr17	46969787	46970130	M. m. domesticus	0.3846549	1	1.0	1
EM10E1056336	chr17	46972939	46973149	M. m. domesticus	0.9750986	1	0.3126163	1
EM10E1056341	chr17	46985086	46985370	M. m. domesticus	0.8423396	1	0.6264203	1
EM10E1056344	chr17	46991076	46991414	M. m. domesticus	0.4193873	1	1.0	1
EM10E1056345	chr17	46991717	46992065	M. m. domesticus	0.8536194	1	0.7429182	1
EM10E1056347	chr17	46993975	46994318	M. m. domesticus	0.9203483	1	0.4908605	1
EM10E1056349	chr17	47010219	47010549	M. m. domesticus	0.6406023	1	1.0	1
EM10E1056353	chr17	47015229	47015574	M. m. domesticus	0.8825635	1	0.7074187	1
EM10E1056354	chr17	47015872	47016221	M. m. domesticus	0.988959	1	0.391032	1
EM10E1056355	chr17	47016420	47016681	M. m. domesticus	0.7031432	1	1.0	1
EM10E1056356	chr17	47022158	47022507	M. m. domesticus	0.3681338	1	1.0	1
EM10E1056357	chr17	47022621	47022866	M. m. domesticus	0.7110579	1	1.0	1
EM10E1056358	chr17	47022951	47023283	M. m. domesticus	0.6100884	1	1.0	1
EM10E1056360	chr17	47035124	47035354	M. m. domesticus	0.6176789	1	1.0	1
EM10E1056362	chr17	47036944	47037174	M. m. domesticus	0.7665222	1	1.0	1
EM10E1056363	chr17	47037319	47037667	M. m. domesticus	0.9839283	1	0.1880428	1
EM10E1056365	chr17	47039496	47039845	M. m. domesticus	0.7097778	1	0.8547271	1
EM10E1056366	chr17	47039978	47040324	M. m. domesticus	0.5298914	1	1.0	1
EM10E1056369	chr17	47046257	47046602	M. m. domesticus	0.8088591	1	0.6682475	1
EM10E1056375	chr17	47062830	47062980	M. m. domesticus	0.9650645	1	1.0	1
EM10E1056376	chr17	47062985	47063334	M. m. domesticus	0.6025516	1	1.0	1
EM10E1056378	chr17	47072355	47072519	M. m. domesticus	0.9005394	1	0.6810352	1
EM10E1056382	chr17	47083611	47083768	M. m. domesticus	0.811972	1	0.7836348	1
EM10E1056388	chr17	47093904	47094253	M. m. domesticus	0.2983436	1	1.0	1
EM10E1056392	chr17	47107766	47107979	M. m. domesticus	0.4376032	1	1.0	1
EM10E1056393	chr17	47110650	47110997	M. m. domesticus	0.2045145	1	1.0	1
EM10E1056408	chr17	47149352	47149678	M. m. domesticus	0.5828391	1	0.9086593	1
EM10E1056409	chr17	47151364	47151521	M. m. domesticus	0.5876512	1	1.0	1
EM10E1056410	chr17	47154043	47154340	M. m. domesticus	0.9203577	1	0.4908433	1
EM10E1056411	chr17	47154715	47155031	M. m. domesticus	0.5569836	1	0.9173822	1
EM10E1056419	chr17	47167160	47167374	M. m. domesticus	0.7237787	1	0.8459031	1
EM10E1056425	chr17	47169322	47169481	M. m. domesticus	0.9953592	1	1.0	1
EM10E1056428	chr17	47171713	47172049	M. m. domesticus	0.7593396	1	0.8238853	1
EM10E1056438	chr17	47184295	47184632	M. m. domesticus	0.4020013	1	1.0	1
EM10E1056440	chr17	47185117	47185466	M. m. domesticus	0.361776	1	1.0	1
EM10E1056445	chr17	47194063	47194394	M. m. domesticus	0.3508799	1	1.0	1
EM10E1056449	chr17	47197165	47197317	M. m. domesticus	0.698305	1	1.0	1
EM10E1056450	chr17	47200392	47200644	M. m. domesticus	0.6873917	1	1.0	1
EM10E1056451	chr17	47200651	47200891	M. m. domesticus	0.9142945	1	1.0	1
EM10E1056452	chr17	47201330	47201679	M. m. domesticus	0.6329108	1	1.0	1
EM10E1056453	chr17	47202265	47202522	M. m. domesticus	0.8288328	1	1.0	1
EM10E1056455	chr17	47207226	47207497	M. m. domesticus	0.9884607	1	0.1229657	1
EM10E1056458	chr17	47211345	47211504	M. m. domesticus	0.6483514	1	1.0	1
EM10E1056464	chr17	47271175	47271515	M. m. domesticus	0.93443	1	0.3712373	1
EM10E1056469	chr17	47305917	47306196	M. m. domesticus	0.9836555	1	0.1496577	1
EM10E1056471	chr17	47307460	47307786	M. m. domesticus	0.6461801	1	0.8842124	1
EM10E1056474	chr17	47313401	47313677	M. m. domesticus	0.4822924	1	1.0	1
EM10E1056478	chr17	47320050	47320383	M. m. domesticus	0.8871613	1	0.7010403	1
EM10E1056479	chr17	47320734	47320943	M. m. domesticus	0.9589043	1	0.5496667	1
EM10E1056480	chr17	47320986	47321218	M. m. domesticus	0.8874538	1	1.0	1
EM10E1056481	chr17	47321920	47322127	M. m. domesticus	0.9846046	1	0.2572264	1
EM10E1056482	chr17	47322268	47322455	M. m. domesticus	0.851427	1	1.0	1
EM10E1056483	chr17	47344621	47344922	M. m. domesticus	0.7449659	1	0.8329533	1
EM10E1056484	chr17	47349839	47350127	M. m. domesticus	0.6252733	1	1.0	1
EM10E1056485	chr17	47356849	47357109	M. m. domesticus	0.8057351	1	1.0	1
EM10E1056493	chr17	47434538	47434884	M. m. domesticus	0.2476177	1	1.0	1
EM10E1056494	chr17	47449782	47449976	M. m. domesticus	0.994583	1	0.1082932	1
EM10E1056495	chr17	47451098	47451269	M. m. domesticus	0.9268737	1	1.0	1
EM10E1056496	chr17	47451289	47451499	M. m. domesticus	0.9720307	1	0.4984153	1
EM10E1056497	chr17	47451891	47452237	M. m. domesticus	0.9994981	1	0.1764251	1
EM10E1056498	chr17	47452445	47452685	M. m. domesticus	0.9602469	1	1.0	1
EM10E1056499	chr17	47453304	47453540	M. m. domesticus	0.8804404	1	1.0	1
EM10E1056500	chr17	47453898	47454134	M. m. domesticus	0.9606963	1	0.3747107	1
EM10E1056501	chr17	47454948	47455105	M. m. domesticus	0.9720348	1	0.4983949	1
EM10E1056506	chr17	47481872	47482024	M. m. domesticus	0.8514372	1	1.0	1
EM10E1056507	chr17	47482179	47482522	M. m. domesticus	0.9966675	1	0.06013694	1
EM10E1056509	chr17	47485379	47485548	M. m. domesticus	0.9289302	1	0.6290769	1
EM10E1056511	chr17	47489651	47489995	M. m. domesticus	0.8542798	1	0.6097152	1
EM10E1056512	chr17	47490331	47490665	M. m. domesticus	0.4822841	1	1.0	1
EM10E1056514	chr17	47493166	47493315	M. m. domesticus	0.8057606	1	1.0	1
EM10E1056518	chr17	47514873	47515196	M. m. domesticus	0.413444	1	1.0	1
EM10E1056519	chr17	47515412	47515731	M. m. domesticus	0.6329126	1	1.0	1
EM10E1056522	chr17	47526796	47527142	M. m. domesticus	0.4609876	1	1.0	1
EM10E1056529	chr17	47536754	47537094	M. m. domesticus	0.9179808	1	0.411474	1
EM10E1056534	chr17	47560088	47560423	M. m. domesticus	0.4585976	1	0.9443709	1
EM10E1056536	chr17	47577448	47577611	M. m. domesticus	0.6252929	1	1.0	1
EM10E1056537	chr17	47578085	47578383	M. m. domesticus	0.9991869	1	0.01485184	1
EM10E1056538	chr17	47578833	47579097	M. m. domesticus	0.8423396	1	0.6264205	1
EM10E1056543	chr17	47593499	47593747	M. m. domesticus	0.9696143	1	0.5091208	1
EM10E1056545	chr17	47595284	47595625	M. m. domesticus	0.6694865	1	0.8737862	1
EM10E1056546	chr17	47605021	47605355	M. m. domesticus	0.9131867	1	0.6597554	1
EM10E1056548	chr17	47606150	47606499	M. m. domesticus	0.4375957	1	1.0	1
EM10E1056557	chr17	47642894	47643066	M. m. domesticus	0.9132039	1	0.6597245	1
EM10E1056560	chr17	47670956	47671225	M. m. domesticus	0.9589004	1	0.5496815	1
EM10E1056564	chr17	47697569	47697897	M. m. domesticus	0.7957715	1	0.682922	1
EM10E1056565	chr17	47705476	47705820	M. m. domesticus	0.9766247	1	0.3047667	1
EM10E1056569	chr17	47719072	47719259	M. m. domesticus	0.6873898	1	1.0	1
EM10E1056571	chr17	47719476	47719794	M. m. domesticus	0.5715213	1	0.9125141	1
EM10E1056572	chr17	47720977	47721208	M. m. domesticus	0.8505518	1	0.7563191	1
EM10E1056575	chr17	47735199	47735363	M. m. domesticus	0.9878415	1	0.2334607	1
EM10E1056576	chr17	47735405	47735557	M. m. domesticus	0.7507112	1	1.0	1
EM10E1056577	chr17	47739763	47739978	M. m. domesticus	0.9048342	1	0.6740914	1
EM10E1056579	chr17	47744210	47744558	M. m. domesticus	0.2849048	1	1.0	1
EM10E1056580	chr17	47747313	47747653	M. m. domesticus	0.9817215	1	1.0	1
EM10E1056581	chr17	47747751	47748044	M. m. domesticus	0.729452	1	1.0	1
EM10E1056585	chr17	47749657	47749906	M. m. domesticus	0.6100976	1	1.0	1
EM10E1056588	chr17	47752410	47752640	M. m. domesticus	0.7348352	1	1.0	1
EM10E1056589	chr17	47752693	47753022	M. m. domesticus	0.9753852	1	0.2322658	1
EM10E1056590	chr17	47753246	47753483	M. m. domesticus	0.6560966	1	1.0	1
EM10E1056592	chr17	47757062	47757399	M. m. domesticus	0.8131645	1	0.6632321	1
EM10E1056594	chr17	47759976	47760265	M. m. domesticus	0.6889448	1	0.8655088	1
EM10E1056600	chr17	47770323	47770667	M. m. domesticus	0.6449242	1	0.8892963	1
EM10E1056604	chr17	47775511	47775814	M. m. domesticus	0.8842508	1	0.5623935	1
EM10E1056605	chr17	47779105	47779334	M. m. domesticus	0.9589028	1	0.5496722	1
EM10E1056607	chr17	47781620	47781968	M. m. domesticus	0.4636866	1	0.943158	1
EM10E1056615	chr17	47796722	47797023	M. m. domesticus	0.5249059	1	0.9298903	1
EM10E1056617	chr17	47799394	47799576	M. m. domesticus	0.739217	1	0.8365243	1
EM10E1056622	chr17	47812892	47813094	M. m. domesticus	0.7586179	1	1.0	1
EM10E1056623	chr17	47813097	47813339	M. m. domesticus	0.9795162	1	0.2889402	1
EM10E1056624	chr17	47813609	47813886	M. m. domesticus	0.9703024	1	0.2654132	1
EM10E1056626	chr17	47817272	47817483	M. m. domesticus	0.9743119	1	0.3313119	1
EM10E1056628	chr17	47818909	47819254	M. m. domesticus	0.8806612	1	0.5685333	1
EM10E1056634	chr17	47821996	47822344	M. m. domesticus	0.9936563	1	0.1174352	1
EM10E1056638	chr17	47826457	47826673	M. m. domesticus	0.8364327	1	1.0	1
EM10E1056640	chr17	47830548	47830851	M. m. domesticus	0.7677314	1	0.8179135	1
EM10E1056642	chr17	47832888	47833129	M. m. domesticus	0.7979521	1	1.0	1
EM10E1056643	chr17	47833492	47833834	M. m. domesticus	0.6753255	1	0.8710339	1
EM10E1056644	chr17	47833983	47834331	M. m. domesticus	0.9429184	1	0.3479991	1
EM10E1056648	chr17	47837980	47838150	M. m. domesticus	0.8874646	1	1.0	1
EM10E1056649	chr17	47838176	47838431	M. m. domesticus	0.9372541	1	0.448827	1
EM10E1056657	chr17	47862108	47862350	M. m. domesticus	0.4633819	1	1.0	1
EM10E1056659	chr17	47867614	47867909	M. m. domesticus	0.6483296	1	1.0	1
EM10E1056660	chr17	47867959	47868162	M. m. domesticus	0.9888511	1	0.1564783	1
EM10E1056661	chr17	47868261	47868454	M. m. domesticus	0.7031568	1	1.0	1
EM10E1056666	chr17	47882601	47882949	M. m. domesticus	0.9289124	1	0.629116	1
EM10E1056669	chr17	47899553	47899734	M. m. domesticus	0.7979693	1	1.0	1
EM10E1056674	chr17	47904198	47904546	M. m. domesticus	0.9077749	1	1.0	1
EM10E1056675	chr17	47904571	47904765	M. m. domesticus	0.9882993	1	1.0	1
EM10E1056676	chr17	47905163	47905508	M. m. domesticus	0.9142879	1	1.0	1
EM10E1056677	chr17	47905614	47905960	M. m. domesticus	0.7348045	1	1.0	1
EM10E1056678	chr17	47906221	47906375	M. m. domesticus	0.9779736	1	1.0	1
EM10E1056679	chr17	47906743	47907092	M. m. domesticus	0.8733112	1	1.0	1
EM10E1056680	chr17	47907254	47907415	M. m. domesticus	0.9143028	1	1.0	1
EM10E1056681	chr17	47907638	47907984	M. m. domesticus	0.60255	1	1.0	1
EM10E1056682	chr17	47908224	47908469	M. m. domesticus	0.6716824	1	1.0	1
EM10E1056688	chr17	47911843	47912170	M. m. domesticus	0.7869047	1	0.6924066	1
EM10E1056689	chr17	47912420	47912620	M. m. domesticus	0.9432175	1	0.5956778	1
EM10E1056690	chr17	47917214	47917470	M. m. domesticus	0.4860901	1	1.0	1
EM10E1056691	chr17	47918684	47919001	M. m. domesticus	0.9926776	1	0.06439184	1
EM10E1056692	chr17	47919031	47919364	M. m. domesticus	0.6171985	1	0.896045	1
EM10E1056694	chr17	47920928	47921200	M. m. domesticus	0.6811663	1	0.8682217	1
EM10E1056695	chr17	47921823	47922069	M. m. domesticus	0.7506917	1	1.0	1
EM10E1056696	chr17	47922074	47922252	M. m. domesticus	0.9048365	1	0.6740879	1
EM10E1056697	chr17	47922259	47922608	M. m. domesticus	0.8658543	1	0.5924392	1
EM10E1056708	chr17	47940258	47940607	M. m. domesticus	0.9627003	1	0.3670907	1
EM10E1056710	chr17	47941347	47941555	M. m. domesticus	0.8057453	1	1.0	1
EM10E1056711	chr17	47941651	47941904	M. m. domesticus	0.7822845	1	1.0	1
EM10E1056720	chr17	47983367	47983702	M. m. domesticus	0.873313	1	1.0	1
EM10E1056721	chr17	47983708	47984052	M. m. domesticus	0.8134685	1	1.0	1
EM10E1056722	chr17	47987536	47987807	M. m. domesticus	0.5876486	1	1.0	1
EM10E1056723	chr17	47989231	47989433	M. m. domesticus	0.838382	1	0.7589988	1
EM10E1056724	chr17	47998922	47999248	M. m. domesticus	0.8216732	1	0.6530232	1
EM10E1056725	chr17	47999738	48000078	M. m. domesticus	0.8874436	1	1.0	1
EM10E1056726	chr17	48000216	48000382	M. m. domesticus	0.991566	1	0.364163	1
EM10E1056727	chr17	48004656	48004940	M. m. domesticus	0.7447317	1	1.0	1
EM10E1056728	chr17	48006308	48006589	M. m. domesticus	0.9821708	1	0.2731074	1
EM10E1056729	chr17	48012778	48013052	M. m. domesticus	0.6101008	1	1.0	1
EM10E1056734	chr17	48041518	48041842	M. m. domesticus	0.7789787	1	0.8098884	1
EM10E1056737	chr17	48047781	48048130	M. m. domesticus	0.7822669	1	1.0	1
EM10E1056738	chr17	48048576	48048902	M. m. domesticus	0.7506718	1	1.0	1
EM10E1056739	chr17	48050117	48050285	M. m. domesticus	0.9077927	1	1.0	1
EM10E1056751	chr17	48073465	48073806	M. m. domesticus	0.6391191	1	0.8876453	1
EM10E1056755	chr17	48078818	48079038	M. m. domesticus	0.9975997	1	0.07107511	1
EM10E1056756	chr17	48079905	48080190	M. m. domesticus	0.9766269	1	0.3047544	1
EM10E1056764	chr17	48096351	48096647	M. m. domesticus	0.7744028	1	1.0	1
EM10E1056765	chr17	48103408	48103748	M. m. domesticus	0.4437949	1	1.0	1
EM10E1056767	chr17	48104277	48104626	M. m. domesticus	0.302939	1	1.0	1
EM10E1056769	chr17	48114656	48114921	M. m. domesticus	0.8620412	1	0.5982611	1
EM10E1056771	chr17	48117162	48117511	M. m. domesticus	0.9617307	1	0.539886	1
EM10E1056773	chr17	48125428	48125716	M. m. domesticus	0.8485993	1	0.7483874	1
EM10E1056774	chr17	48126378	48126716	M. m. domesticus	0.587632	1	1.0	1
EM10E1056781	chr17	48143522	48143811	M. m. domesticus	0.9046001	1	0.6873782	1
EM10E1056782	chr17	48143825	48144048	M. m. domesticus	0.9077833	1	1.0	1
EM10E1056783	chr17	48144108	48144448	M. m. domesticus	0.932905	1	1.0	1
EM10E1056785	chr17	48145343	48145671	M. m. domesticus	0.5091424	1	1.0	1
EM10E1056787	chr17	48153153	48153494	M. m. domesticus	0.9005181	1	0.6810664	1
EM10E1056791	chr17	48159154	48159497	M. m. domesticus	0.9881723	1	0.08838763	1
EM10E1056792	chr17	48160989	48161333	M. m. domesticus	0.9998953	1	0.002829175	0.838518449
EM10E1056801	chr17	48175478	48175824	M. m. domesticus	0.2377396	1	1.0	1
EM10E1056803	chr17	48177837	48178013	M. m. domesticus	0.7189869	1	1.0	1
EM10E1056805	chr17	48183257	48183588	M. m. domesticus	0.9696269	1	1.0	1
EM10E1056806	chr17	48183604	48183902	M. m. domesticus	0.6952394	1	1.0	1
EM10E1056807	chr17	48187435	48187743	M. m. domesticus	0.5380691	1	0.9231314	1
EM10E1056809	chr17	48188115	48188303	M. m. domesticus	0.8439683	1	1.0	1
EM10E1056810	chr17	48188319	48188662	M. m. domesticus	0.7268756	1	1.0	1
EM10E1056811	chr17	48188931	48189183	M. m. domesticus
EM10E1056812	chr17	48189204	48189414	M. m. domesticus	0.9696291	1	1.0	1
EM10E1056815	chr17	48198221	48198558	M. m. domesticus	0.744952	1	0.8329615	1
EM10E1056816	chr17	48199050	48199218	M. m. domesticus	0.9817214	1	1.0	1
EM10E1056819	chr17	48200239	48200582	M. m. domesticus	0.6694891	1	0.873785	1
EM10E1056820	chr17	48208366	48208587	M. m. domesticus	0.9345841	1	0.4559632	1
EM10E1056821	chr17	48209178	48209336	M. m. domesticus	0.9825043	1	0.4413089	1
EM10E1056822	chr17	48209346	48209661	M. m. domesticus	0.9212234	1	0.6447626	1
EM10E1056824	chr17	48212822	48213024	M. m. domesticus	0.766528	1	1.0	1
EM10E1056825	chr17	48215174	48215523	M. m. domesticus	0.9644623	1	0.5298568	1
EM10E1056826	chr17	48215650	48215964	M. m. domesticus	0.8226608	1	0.7741025	1
EM10E1056827	chr17	48220192	48220539	M. m. domesticus	0.7743911	1	1.0	1
EM10E1056828	chr17	48220549	48220791	M. m. domesticus	0.9927154	1	0.3503253	1
EM10E1056830	chr17	48233187	48233375	M. m. domesticus	0.969618	1	0.5091029	1
EM10E1056831	chr17	48233570	48233799	M. m. domesticus	0.6560934	1	1.0	1
EM10E1056832	chr17	48234033	48234353	M. m. domesticus	0.9777458	1	0.2210207	1
EM10E1056833	chr17	48234624	48234894	M. m. domesticus	0.9329078	1	1.0	1
EM10E1056834	chr17	48234979	48235131	M. m. domesticus	0.9976346	1	0.2605831	1
EM10E1056835	chr17	48235156	48235480	M. m. domesticus	0.997184	1	0.126688	1
EM10E1056836	chr17	48235498	48235808	M. m. domesticus	0.9903128	1	0.3777551	1
EM10E1056837	chr17	48235838	48236055	M. m. domesticus	0.9842751	1	0.4291538	1
EM10E1056838	chr17	48236057	48236233	M. m. domesticus	0.977973	1	1.0	1
EM10E1056842	chr17	48257134	48257313	M. m. domesticus	0.8636557	1	1.0	1
EM10E1056845	chr17	48265952	48266290	M. m. domesticus	0.8211692	1	1.0	1
EM10E1056846	chr17	48266321	48266656	M. m. domesticus	0.5440193	1	1.0	1
EM10E1056848	chr17	48284261	48284509	M. m. domesticus	0.5023522	1	1.0	1
EM10E1056849	chr17	48284548	48284849	M. m. domesticus	0.9005236	1	0.681057	1
EM10E1056851	chr17	48285894	48286096	M. m. domesticus	0.9397852	1	0.6043014	1
EM10E1056852	chr17	48286162	48286511	M. m. domesticus	0.982499	1	0.4413516	1
EM10E1056855	chr17	48287367	48287665	M. m. domesticus	0.6952407	1	1.0	1
EM10E1056857	chr17	48289401	48289721	M. m. domesticus	0.6716644	1	1.0	1
EM10E1056859	chr17	48292458	48292615	M. m. domesticus	0.907793	1	1.0	1
EM10E1056860	chr17	48292630	48292976	M. m. domesticus	0.9644624	1	0.5298565	1
EM10E1056864	chr17	48299748	48300097	M. m. domesticus	0.8514057	1	1.0	1
EM10E1056866	chr17	48300532	48300764	M. m. domesticus	0.8871764	1	0.7010186	1
EM10E1056871	chr17	48315679	48316002	M. m. domesticus	0.4955956	1	1.0	1
EM10E1056872	chr17	48316019	48316355	M. m. domesticus	0.8731709	1	0.7197613	1
EM10E1056875	chr17	48321260	48321552	M. m. domesticus	0.8620422	1	0.5982573	1
EM10E1056876	chr17	48333815	48334157	M. m. domesticus	0.5298958	1	1.0	1
EM10E1056877	chr17	48338614	48338961	M. m. domesticus	0.7218984	1	0.8467583	1
EM10E1056879	chr17	48342819	48342986	M. m. domesticus	0.9090623	1	0.6669812	1
EM10E1056881	chr17	48344387	48344720	M. m. domesticus	0.7334602	1	0.8400052	1
EM10E1056883	chr17	48350282	48350618	M. m. domesticus	0.8279396	1	0.7691835	1
EM10E1056884	chr17	48352439	48352787	M. m. domesticus	0.46276	1	1.0	1
EM10E1056895	chr17	48403853	48404194	M. m. domesticus	0.3790822	1	1.0	1
EM10E1056896	chr17	48405360	48405674	M. m. domesticus	0.9665429	1	0.3516817	1
EM10E1056898	chr17	48408323	48408664	M. m. domesticus	0.8485839	1	0.7484041	1
EM10E1056925	chr17	48623053	48623209	M. m. domesticus	0.6638879	1	1.0	1
EM10E1056927	chr17	48631301	48631644	M. m. domesticus	0.3698281	1	1.0	1
EM10E1056929	chr17	48643938	48644246	M. m. domesticus	0.721902	1	0.8467564	1
EM10E1056935	chr17	48683221	48683483	M. m. domesticus	0.4956022	1	1.0	1
EM10E1056940	chr17	48714180	48714491	M. m. domesticus	0.7677371	1	0.8179097	1
EM10E1056942	chr17	48716714	48716993	M. m. domesticus	1.0	1	5.211643e-37	6.902080552e-33
EM10E1056943	chr17	48716999	48717149	M. m. domesticus	0.9497943	1	0.5778557	1
EM10E1056944	chr17	48717161	48717379	M. m. domesticus	0.9999988	1	0.0001678776	0.1417987109
EM10E1056945	chr17	48717684	48717833	M. m. domesticus	0.8588222	1	1.0	1
EM10E1056947	chr17	48718350	48718683	M. m. domesticus	0.8620355	1	0.5982655	1
EM10E1056950	chr17	48732888	48733157	M. m. domesticus	0.6056823	1	0.9004346	1
EM10E1056953	chr17	48734010	48734357	M. m. domesticus	0.6869936	1	0.8653523	1
EM10E1056954	chr17	48734371	48734693	M. m. domesticus	0.8910815	1	0.4674218	1
EM10E1056956	chr17	48737413	48737754	M. m. domesticus	0.8331764	1	0.7641537	1
EM10E1056964	chr17	48757743	48758088	M. m. domesticus	0.4692106	1	1.0	1
EM10E1056966	chr17	48758843	48759089	M. m. domesticus	0.6025779	1	1.0	1
EM10E1056968	chr17	48762967	48763233	M. m. domesticus	0.8226666	1	0.7740974	1
EM10E1056969	chr17	48765067	48765342	M. m. domesticus	0.9848355	1	0.1826592	1
EM10E1056970	chr17	48765390	48765634	M. m. domesticus	0.5369432	1	1.0	1
EM10E1056971	chr17	48770459	48770798	M. m. domesticus	0.9701433	1	0.3361445	1
EM10E1056974	chr17	48774607	48774912	M. m. domesticus	0.7620779	1	0.8217927	1
EM10E1056977	chr17	48808005	48808229	M. m. domesticus	0.877918	1	0.7136336	1
EM10E1056978	chr17	48808234	48808396	M. m. domesticus	0.7507082	1	1.0	1
EM10E1056980	chr17	48812037	48812381	M. m. domesticus	0.9559587	1	0.5593015	1
EM10E1056988	chr17	48906203	48906430	M. m. domesticus	0.5299183	1	1.0	1
EM10E1056989	chr17	48906606	48906776	M. m. domesticus	0.8871826	1	0.7010133	1
EM10E1056990	chr17	48923639	48923826	M. m. domesticus	0.9520446	1	0.4049055	1
EM10E1056995	chr17	49079126	49079276	M. m. domesticus	0.9552047	1	1.0	1
EM10E1056996	chr17	49081454	49081800	M. m. domesticus	0.7031279	1	1.0	1
EM10E1056999	chr17	49091474	49091816	M. m. domesticus	0.9299358	1	0.3828005	1
EM10E1057002	chr17	49122179	49122429	M. m. domesticus	0.5885207	1	0.9066712	1
EM10E1057003	chr17	49123632	49123960	M. m. domesticus	0.7646586	1	0.8215359	1
EM10E1057007	chr17	49132549	49132861	M. m. domesticus	0.8842511	1	0.5623929	1
EM10E1057010	chr17	49238669	49238928	M. m. domesticus	0.9520417	1	0.4049108	1
EM10E1057011	chr17	49238930	49239182	M. m. domesticus	0.9846029	1	0.2572384	1
EM10E1057012	chr17	49239976	49240227	M. m. domesticus	0.9750974	1	0.3126221	1
EM10E1057013	chr17	49240259	49240597	M. m. domesticus	0.9488439	1	0.3305129	1
EM10E1057015	chr17	49263176	49263330	M. m. domesticus	0.8057613	1	1.0	1
EM10E1057023	chr17	49322506	49322720	M. m. domesticus	0.6252892	1	1.0	1
EM10E1057024	chr17	49323296	49323606	M. m. domesticus	0.9857985	1	0.1147565	1
EM10E1057025	chr17	49324475	49324795	M. m. domesticus	0.9627926	1	0.2357043	1
EM10E1057027	chr17	49325130	49325370	M. m. domesticus	0.6986617	1	0.8594167	1
EM10E1057028	chr17	49325836	49326143	M. m. domesticus	0.8173364	1	0.7789182	1
EM10E1057033	chr17	49340743	49341087	M. m. domesticus	0.4376002	1	1.0	1
EM10E1057034	chr17	49351238	49351581	M. m. domesticus	0.8514065	1	1.0	1
EM10E1057035	chr17	49370817	49371087	M. m. domesticus	0.9172535	1	0.6523275	1
EM10E1057039	chr17	49392222	49392471	M. m. domesticus	0.8825779	1	0.7073986	1
EM10E1057040	chr17	49420358	49420701	M. m. domesticus	0.7768305	1	0.8117209	1
EM10E1057043	chr17	49479151	49479379	M. m. domesticus	0.4692195	1	1.0	1
EM10E1057044	chr17	49479385	49479627	M. m. domesticus	0.8226706	1	0.7740944	1
EM10E1057045	chr17	49485020	49485354	M. m. domesticus	0.6403667	1	0.8866818	1
EM10E1057047	chr17	49515531	49515731	M. m. domesticus	0.782296	1	1.0	1
EM10E1057054	chr17	49538329	49538670	M. m. domesticus	0.4253937	1	1.0	1
EM10E1057056	chr17	49572448	49572705	M. m. domesticus	0.7997647	1	0.8020083	1
EM10E1057057	chr17	49572711	49572885	M. m. domesticus	0.7447403	1	1.0	1
EM10E1057058	chr17	49573462	49573692	M. m. domesticus	0.5091582	1	1.0	1
EM10E1057059	chr17	49585549	49585894	M. m. domesticus	0.7743933	1	1.0	1
EM10E1057060	chr17	49589548	49589804	M. m. domesticus	0.4563905	1	1.0	1
EM10E1057065	chr17	49656390	49656702	M. m. domesticus	0.7845624	1	0.8057427	1
EM10E1057067	chr17	49674853	49675185	M. m. domesticus	0.4254011	1	1.0	1
EM10E1057068	chr17	49675546	49675818	M. m. domesticus	0.7956333	1	0.7971809	1
EM10E1057070	chr17	49720625	49720878	M. m. domesticus	0.4718472	1	1.0	1
EM10E1057072	chr17	49729981	49730325	M. m. domesticus	0.5132601	1	1.0	1
EM10E1057073	chr17	49734733	49734986	M. m. domesticus	0.5871098	1	1.0	1
EM10E1057074	chr17	49735205	49735548	M. m. domesticus	0.5421113	1	1.0	1
EM10E1057075	chr17	49735823	49736143	M. m. domesticus	0.4889125	1	1.0	1
EM10E1057076	chr17	49739016	49739364	M. m. domesticus	0.3627499	1	1.0	1
EM10E1057085	chr17	49775292	49775614	M. m. domesticus	0.4250585	1	1.0	1
EM10E1057088	chr17	49822287	49822476	M. m. domesticus	0.679533	1	1.0	1
EM10E1057090	chr17	49824204	49824434	M. m. domesticus	0.6176773	1	1.0	1
EM10E1057093	chr17	49837695	49838039	M. m. domesticus	0.3846542	1	1.0	1
EM10E1057095	chr17	49841522	49841725	M. m. domesticus	0.9432145	1	0.5956857	1
EM10E1057097	chr17	49842612	49842953	M. m. domesticus	0.3363613	1	1.0	1
EM10E1057101	chr17	49866817	49867156	M. m. domesticus	0.9881103	1	0.1616419	1
EM10E1057102	chr17	49869508	49869675	M. m. domesticus	0.7979705	1	1.0	1
EM10E1057103	chr17	49869917	49870104	M. m. domesticus	0.6101095	1	1.0	1
EM10E1057104	chr17	49870137	49870435	M. m. domesticus	0.8635197	1	0.7315845	1
EM10E1057105	chr17	49870697	49870899	M. m. domesticus	0.7901433	1	1.0	1
EM10E1057107	chr17	49922309	49922564	M. m. domesticus	0.5802529	1	1.0	1
EM10E1057111	chr17	49979012	49979361	M. m. domesticus	0.5091455	1	1.0	1
EM10E1057112	chr17	49982311	49982599	M. m. domesticus	0.8057316	1	1.0	1
EM10E1057113	chr17	49982685	49982986	M. m. domesticus	0.4692121	1	1.0	1
EM10E1057114	chr17	50039803	50040148	M. m. domesticus	0.8341817	1	0.6372476	1
EM10E1057115	chr17	50044396	50044734	M. m. domesticus	0.7276866	1	0.8434177	1
EM10E1057117	chr17	50049000	50049295	M. m. domesticus	0.7743954	1	1.0	1
EM10E1057122	chr17	50078997	50079346	M. m. domesticus	0.5299012	1	1.0	1
EM10E1057126	chr17	50103191	50103372	M. m. domesticus	0.9278969	1	0.645894	1
EM10E1057127	chr17	50103807	50104151	M. m. domesticus	0.6176557	1	1.0	1
EM10E1057128	chr17	50107191	50107509	M. m. domesticus	0.5369382	1	1.0	1
EM10E1057132	chr17	50123021	50123245	M. m. domesticus	0.7506969	1	1.0	1
EM10E1057136	chr17	50144513	50144790	M. m. domesticus	0.5919751	1	0.9055775	1
EM10E1057138	chr17	50158073	50158226	M. m. domesticus	0.984154	1	0.2608052	1
EM10E1057139	chr17	50158251	50158599	M. m. domesticus	0.9736222	1	0.2406552	1
EM10E1057140	chr17	50158853	50159050	M. m. domesticus	0.4129999	1	1.0	1
EM10E1057141	chr17	50159269	50159583	M. m. domesticus	0.6483268	1	1.0	1
EM10E1057142	chr17	50162936	50163155	M. m. domesticus	0.5876552	1	1.0	1
EM10E1057144	chr17	50170721	50170952	M. m. domesticus	0.9921973	1	0.1942572	1
EM10E1057152	chr17	50196651	50196996	M. m. domesticus	0.6264252	1	0.8933012	1
EM10E1057155	chr17	50205891	50206167	M. m. domesticus	0.9557324	1	0.260695	1
EM10E1057159	chr17	50274807	50275090	M. m. domesticus	0.4860899	1	1.0	1
EM10E1057161	chr17	50289665	50290012	M. m. domesticus	0.5023394	1	1.0	1
EM10E1057164	chr17	50294231	50294448	M. m. domesticus	0.8057428	1	1.0	1
EM10E1057166	chr17	50303821	50304123	M. m. domesticus	0.4627726	1	1.0	1
EM10E1057169	chr17	50326142	50326491	M. m. domesticus	0.6252614	1	1.0	1
EM10E1057171	chr17	50327812	50328106	M. m. domesticus	0.7979431	1	1.0	1
EM10E1057173	chr17	50332122	50332451	M. m. domesticus	0.5160113	1	1.0	1
EM10E1057181	chr17	50355276	50355606	M. m. domesticus	0.891279	1	0.5499353	1
EM10E1057182	chr17	50362227	50362550	M. m. domesticus	0.5583596	1	1.0	1
EM10E1057184	chr17	50369722	50370045	M. m. domesticus	0.8947187	1	0.5436132	1
EM10E1057185	chr17	50370872	50371214	M. m. domesticus	0.40756	1	1.0	1
EM10E1057186	chr17	50373413	50373759	M. m. domesticus	0.759705	1	0.7194609	1
EM10E1057190	chr17	50390021	50390301	M. m. domesticus	0.5876444	1	1.0	1
EM10E1057192	chr17	50395835	50396124	M. m. domesticus	0.7586016	1	1.0	1
EM10E1057197	chr17	50404709	50405050	M. m. domesticus	0.3912227	1	1.0	1
EM10E1057200	chr17	50418058	50418402	M. m. domesticus	0.6100815	1	1.0	1
EM10E1057208	chr17	50450450	50450703	M. m. domesticus	0.9289213	1	0.6290956	1
EM10E1057211	chr17	50456741	50457085	M. m. domesticus	0.3317553	1	1.0	1
EM10E1057212	chr17	50457218	50457477	M. m. domesticus	0.9387736	1	1.0	1
EM10E1057214	chr17	50464450	50464786	M. m. domesticus	0.4193914	1	1.0	1
EM10E1057217	chr17	50480365	50480714	M. m. domesticus	0.5055059	1	0.9324577	1
EM10E1057220	chr17	50496729	50496905	M. m. domesticus	0.7665351	1	1.0	1
EM10E1057221	chr17	50497160	50497368	M. m. domesticus	0.8661146	1	1.0	1
EM10E1057228	chr17	50531785	50532119	M. m. domesticus	0.9612107	1	0.289703	1
EM10E1057230	chr17	50543477	50543782	M. m. domesticus	0.8658571	1	0.5924362	1
EM10E1057231	chr17	50543913	50544251	M. m. domesticus	0.6716626	1	1.0	1
EM10E1057232	chr17	50544952	50545290	M. m. domesticus	0.682138	1	0.7897556	1
EM10E1057238	chr17	50623245	50623585	M. m. domesticus	0.9133636	1	0.4324205	1
EM10E1057242	chr17	50654155	50654495	M. m. domesticus	0.6786134	1	0.874609	1
EM10E1057243	chr17	50676571	50676916	M. m. domesticus	0.6387947	1	1.0	1
EM10E1057244	chr17	50696111	50696313	M. m. domesticus	0.6686884	1	1.0	1
EM10E1057245	chr17	50696470	50696793	M. m. domesticus	0.7566649	1	0.8323098	1
EM10E1057246	chr17	50697260	50697486	M. m. domesticus	0.9542656	1	0.5819133	1
EM10E1057248	chr17	50704297	50704560	M. m. domesticus	0.6986609	1	0.8594165	1
EM10E1057249	chr17	50716406	50716619	M. m. domesticus	0.8407443	1	0.7662309	1
EM10E1057250	chr17	50722163	50722364	M. m. domesticus	0.8053946	1	1.0	1
EM10E1057251	chr17	50722371	50722669	M. m. domesticus	0.473426	1	1.0	1
EM10E1057252	chr17	50723207	50723407	M. m. domesticus	0.7447395	1	1.0	1
EM10E1057256	chr17	50731502	50731735	M. m. domesticus	0.5253955	1	1.0	1
EM10E1057258	chr17	50734723	50735071	M. m. domesticus	0.9345761	1	0.4559829	1
EM10E1057259	chr17	50735109	50735330	M. m. domesticus	0.726998	1	0.7788954	1
EM10E1057263	chr17	50779017	50779181	M. m. domesticus	0.7979736	1	1.0	1
EM10E1057264	chr17	50785655	50785815	M. m. domesticus	0.9987732	1	0.03344845	1
EM10E1057265	chr17	50792105	50792360	M. m. domesticus	0.9449158	1	0.4270934	1
EM10E1057266	chr17	50797713	50798061	M. m. domesticus	0.9387583	1	0.3596328	1
EM10E1057268	chr17	50798543	50798874	M. m. domesticus	0.3219105	1	1.0	1
EM10E1057272	chr17	50811482	50811814	M. m. domesticus	0.6287639	1	0.891464	1
EM10E1057274	chr17	50812778	50813054	M. m. domesticus	0.9878383	1	0.2334865	1
EM10E1057275	chr17	50815278	50815462	M. m. domesticus	0.7963697	1	1.0	1
EM10E1057276	chr17	50815510	50815688	M. m. domesticus	0.8212002	1	1.0	1
EM10E1057277	chr17	50815857	50816028	M. m. domesticus	0.8874637	1	1.0	1
EM10E1057279	chr17	50816726	50817069	M. m. domesticus	0.8288198	1	1.0	1
EM10E1057281	chr17	50820431	50820776	M. m. domesticus	0.912915	1	0.422829	1
EM10E1057284	chr17	50826524	50826719	M. m. domesticus	0.565616	1	1.0	1
EM10E1057286	chr17	50835568	50835914	M. m. domesticus	0.9014409	1	0.5307927	1
EM10E1057289	chr17	50852011	50852284	M. m. domesticus	0.9131923	1	0.6597449	1
EM10E1057290	chr17	50864762	50864922	M. m. domesticus	0.7586307	1	1.0	1
EM10E1057291	chr17	50864986	50865190	M. m. domesticus	0.9048377	1	0.6740862	1
EM10E1057292	chr17	50865296	50865511	M. m. domesticus	0.6101107	1	1.0	1
EM10E1057297	chr17	50927838	50928178	M. m. domesticus	0.7669084	1	0.714291	1
EM10E1057299	chr17	50935822	50936044	M. m. domesticus	0.8961562	1	0.687843	1
EM10E1057300	chr17	50950912	50951072	M. m. domesticus	0.7665399	1	1.0	1
EM10E1057301	chr17	50951120	50951432	M. m. domesticus	0.3298057	1	1.0	1
EM10E1057306	chr17	50985104	50985449	M. m. domesticus	0.6287619	1	0.8914644	1
EM10E1057308	chr17	50986711	50987052	M. m. domesticus	0.4193903	1	1.0	1
EM10E1057310	chr17	51031450	51031776	M. m. domesticus	0.9999814	1	0.0006376721	0.3573633746
EM10E1057311	chr17	51038063	51038310	M. m. domesticus	0.7475724	1	0.831546	1
EM10E1057314	chr17	51042471	51042820	M. m. domesticus	0.4718333	1	1.0	1
EM10E1057318	chr17	51068234	51068577	M. m. domesticus	0.778975	1	0.809891	1
EM10E1057320	chr17	51171855	51172204	M. m. domesticus	0.721899	1	0.8467579	1
EM10E1057321	chr17	51222252	51222591	M. m. domesticus	0.7317751	1	0.74448	1
EM10E1057323	chr17	51485519	51485862	M. m. domesticus	0.3111482	1	1.0	1
EM10E1057324	chr17	51485891	51486114	M. m. domesticus	0.7822876	1	1.0	1
EM10E1057325	chr17	51486257	51486600	M. m. domesticus	0.7110332	1	1.0	1
EM10E1057326	chr17	51546545	51546889	M. m. domesticus	0.3123047	1	1.0	1
EM10E1057330	chr17	51584706	51584909	M. m. domesticus	0.49799	1	1.0	1
EM10E1057338	chr17	51678514	51678719	M. m. domesticus	0.8661115	1	1.0	1
EM10E1057339	chr17	51715435	51715775	M. m. domesticus	0.3735774	1	1.0	1
EM10E1057340	chr17	51715776	51716030	M. m. domesticus	0.8779076	1	0.7136468	1
EM10E1057341	chr17	51716492	51716703	M. m. domesticus	0.9048345	1	0.674091	1
EM10E1057342	chr17	51766147	51766413	M. m. domesticus	0.7219072	1	0.8467547	1
EM10E1057343	chr17	51784572	51784862	M. m. domesticus	0.8916941	1	0.6945141	1
EM10E1057344	chr17	51784945	51785201	M. m. domesticus	0.6252821	1	1.0	1
EM10E1057346	chr17	51841772	51842048	M. m. domesticus	0.7789809	1	0.8098868	1
EM10E1057347	chr17	51842287	51842516	M. m. domesticus	0.9602475	1	1.0	1
EM10E1057348	chr17	51842662	51842901	M. m. domesticus	0.9957845	1	0.09516879	1
EM10E1057351	chr17	52002327	52002674	M. m. domesticus	0.9945481	1	0.05370232	1
EM10E1057353	chr17	52047363	52047665	M. m. domesticus	0.6176601	1	1.0	1
EM10E1057356	chr17	52054350	52054561	M. m. domesticus	0.8804443	1	1.0	1
EM10E1057358	chr17	52067570	52067822	M. m. domesticus	0.9986536	1	1.0	1
EM10E1057359	chr17	52090668	52091015	M. m. domesticus	0.5229216	1	1.0	1
EM10E1057360	chr17	52091949	52092295	M. m. domesticus	0.9967826	1	0.08275612	1
EM10E1057364	chr17	52098334	52098615	M. m. domesticus	0.9935506	1	1.0	1
EM10E1057365	chr17	52111371	52111533	M. m. domesticus	0.9499355	1	1.0	1
EM10E1057366	chr17	52112318	52112582	M. m. domesticus	0.9326313	1	0.6210165	1
EM10E1057367	chr17	52112765	52112933	M. m. domesticus	0.8514353	1	1.0	1
EM10E1057368	chr17	52113286	52113439	M. m. domesticus	0.9696312	1	1.0	1
EM10E1057369	chr17	52113627	52113953	M. m. domesticus	0.9806189	1	0.4532649	1
EM10E1057371	chr17	52114421	52114770	M. m. domesticus	0.7585899	1	1.0	1
EM10E1057375	chr17	52117751	52117922	M. m. domesticus	0.9497928	1	0.5778597	1
EM10E1057376	chr17	52119638	52119846	M. m. domesticus	0.9935507	1	1.0	1
EM10E1057377	chr17	52120087	52120312	M. m. domesticus	0.9882991	1	1.0	1
EM10E1057378	chr17	52120318	52120631	M. m. domesticus	0.9602451	1	1.0	1
EM10E1057381	chr17	52130892	52131100	M. m. domesticus	0.9090556	1	0.6669916	1
EM10E1057383	chr17	52138880	52139046	M. m. domesticus	0.9329166	1	1.0	1
EM10E1057384	chr17	52139154	52139341	M. m. domesticus	0.8439692	1	1.0	1
EM10E1057385	chr17	52139564	52139835	M. m. domesticus	0.9851676	1	1.0	1
EM10E1057386	chr17	52139933	52140169	M. m. domesticus	0.9602472	1	1.0	1
EM10E1057387	chr17	52140183	52140350	M. m. domesticus	0.9851685	1	1.0	1
EM10E1057388	chr17	52141219	52141462	M. m. domesticus	0.8364273	1	1.0	1
EM10E1057390	chr17	52162318	52162638	M. m. domesticus	0.5828393	1	0.9086592	1
EM10E1057392	chr17	52186307	52186536	M. m. domesticus	0.7506922	1	1.0	1
EM10E1057393	chr17	52187312	52187573	M. m. domesticus	0.9111456	1	0.5110805	1
EM10E1057394	chr17	52187593	52187843	M. m. domesticus	0.7620828	1	0.8217902	1
EM10E1057395	chr17	52187956	52188253	M. m. domesticus	0.3268025	1	1.0	1
EM10E1057396	chr17	52211610	52211810	M. m. domesticus	0.726911	1	1.0	1
EM10E1057397	chr17	52213505	52213813	M. m. domesticus	0.8364178	1	1.0	1
EM10E1057398	chr17	52213859	52214063	M. m. domesticus	0.8439663	1	1.0	1
EM10E1057399	chr17	52214128	52214345	M. m. domesticus	0.9873445	1	0.1668074	1
EM10E1057400	chr17	52263311	52263659	M. m. domesticus	0.688947	1	0.7783953	1
EM10E1057401	chr17	52293295	52293630	M. m. domesticus	0.9047272	1	0.5242854	1
EM10E1057402	chr17	52369316	52369488	M. m. domesticus	0.8661198	1	1.0	1
EM10E1057403	chr17	52369510	52369712	M. m. domesticus	0.7979646	1	1.0	1
EM10E1057405	chr17	52456136	52456481	M. m. domesticus	0.8961402	1	0.6878677	1
EM10E1057411	chr17	52469285	52469470	M. m. domesticus	0.9743408	1	0.4874747	1
EM10E1057412	chr17	52470579	52470818	M. m. domesticus	0.9810048	1	0.2043636	1
EM10E1057413	chr17	52472812	52473050	M. m. domesticus	0.9203565	1	0.490843	1
EM10E1057416	chr17	52475296	52475644	M. m. domesticus	0.9344298	1	0.3712379	1
EM10E1057418	chr17	52519540	52519739	M. m. domesticus	0.6483492	1	1.0	1
EM10E1057419	chr17	52590106	52590332	M. m. domesticus	0.6252914	1	1.0	1
EM10E1057420	chr17	52612576	52612741	M. m. domesticus	0.901143	1	1.0	1
EM10E1057421	chr17	52614623	52614888	M. m. domesticus	0.7506863	1	1.0	1
EM10E1057422	chr17	52615870	52616119	M. m. domesticus	0.7506907	1	1.0	1
EM10E1057423	chr17	52624310	52624475	M. m. domesticus	0.9329156	1	1.0	1
EM10E1057424	chr17	52624609	52624787	M. m. domesticus	0.7822997	1	1.0	1
EM10E1057425	chr17	52644645	52644839	M. m. domesticus	0.4860866	1	1.0	1
EM10E1057426	chr17	52655907	52656063	M. m. domesticus	0.9956387	1	1.0	1
EM10E1057428	chr17	52765638	52765867	M. m. domesticus	0.7348359	1	1.0	1
EM10E1057430	chr17	52768792	52769133	M. m. domesticus	0.6252625	1	1.0	1
EM10E1057431	chr17	52769336	52769530	M. m. domesticus	0.9397862	1	0.604299	1
EM10E1057432	chr17	52769991	52770150	M. m. domesticus	0.7744332	1	1.0	1
EM10E1057433	chr17	52770566	52770777	M. m. domesticus	0.8226725	1	0.7740933	1
EM10E1057434	chr17	52866975	52867322	M. m. domesticus	0.6745155	1	0.7887918	1
EM10E1057435	chr17	52908044	52908392	M. m. domesticus	0.6405998	1	1.0	1
EM10E1057436	chr17	52909133	52909452	M. m. domesticus	0.999806	1	0.01119003	1
EM10E1057437	chr17	52909514	52909816	M. m. domesticus	0.9559604	1	0.5592953	1
EM10E1057444	chr17	53763203	53763544	M. m. domesticus	0.8569224	1	0.5361199	1
EM10E1057446	chr17	53767956	53768221	M. m. domesticus	0.5656125	1	1.0	1
EM10E1057450	chr17	53786025	53786374	M. m. domesticus	1.0	1	3.553388e-07	0.001004642602
EM10E1057451	chr17	53786670	53786820	M. m. domesticus	0.9786383	1	0.4648804	1
EM10E1057452	chr17	53786914	53787077	M. m. domesticus	0.955972	1	0.5592554	1
EM10E1057459	chr17	53850728	53851065	M. m. domesticus	0.5091435	1	1.0	1
EM10E1057464	chr17	53873871	53874203	M. m. domesticus	0.9765365	1	0.4763411	1
EM10E1057465	chr17	53874357	53874705	M. m. domesticus	0.7822656	1	1.0	1
EM10E1057466	chr17	53876672	53876890	M. m. domesticus	0.9839318	1	0.1880237	1
EM10E1057467	chr17	53876915	53877162	M. m. domesticus	0.9048267	1	0.674104	1
EM10E1057470	chr17	53881539	53881724	M. m. domesticus	0.9881142	1	0.1616175	1
EM10E1057471	chr17	53884285	53884500	M. m. domesticus	0.5023532	1	1.0	1
EM10E1057477	chr17	53890972	53891218	M. m. domesticus	0.6025784	1	1.0	1
EM10E1057479	chr17	53895631	53895798	M. m. domesticus	0.8514328	1	1.0	1
EM10E1057480	chr17	53901749	53901941	M. m. domesticus	0.995754	1	0.1037598	1
EM10E1057483	chr17	53924323	53924640	M. m. domesticus	0.9933831	1	0.07180104	1
EM10E1057484	chr17	53924654	53924950	M. m. domesticus	0.5249037	1	0.9298913	1
EM10E1057485	chr17	53927769	53927961	M. m. domesticus	0.552346	1	1.0	1
EM10E1057487	chr17	53934633	53934833	M. m. domesticus	0.8119765	1	0.7836274	1
EM10E1057488	chr17	53935179	53935518	M. m. domesticus	0.9763694	1	0.1624984	1
EM10E1057489	chr17	53949451	53949609	M. m. domesticus	0.9212417	1	0.6447285	1
EM10E1057494	chr17	53957407	53957756	M. m. domesticus	0.9473461	1	0.4197624	1
EM10E1057495	chr17	53957785	53957986	M. m. domesticus	0.9765414	1	0.4763101	1
EM10E1057496	chr17	53962111	53962460	M. m. domesticus	0.3219083	1	1.0	1
EM10E1057500	chr17	53989194	53989443	M. m. domesticus	0.9096361	1	0.5265719	1
EM10E1057501	chr17	53991055	53991403	M. m. domesticus	0.5784524	1	0.9137113	1
EM10E1057524	chr17	54521861	54522210	M. m. domesticus	0.999318	1	0.01701086	1
EM10E1057525	chr17	54546584	54546776	M. m. domesticus	0.6025817	1	1.0	1
EM10E1057526	chr17	54605329	54605658	M. m. domesticus	0.7276899	1	0.843416	1
EM10E1057527	chr17	54605718	54605883	M. m. domesticus	0.974342	1	0.4874682	1
EM10E1057528	chr17	54650511	54650804	M. m. domesticus	0.9910032	1	0.09165355	1
EM10E1057534	chr17	55397593	55397942	M. m. domesticus	0.9156569	1	0.5139125	1
EM10E1057546	chr17	56009493	56009797	M. m. domesticus	0.473427	1	1.0	1
EM10E1057550	chr17	56028321	56028662	M. m. domesticus	0.7566645	1	0.83231	1
EM10E1057553	chr17	56061355	56061646	M. m. domesticus	0.7891548	1	0.8100616	1
EM10E1057571	chr17	56263181	56263511	M. m. domesticus	0.8065475	1	0.7882573	1
EM10E1057572	chr17	56264147	56264484	M. m. domesticus	0.9173344	1	0.4976616	1
EM10E1057575	chr17	56266048	56266247	M. m. domesticus	0.7031609	1	1.0	1
EM10E1057576	chr17	56266250	56266454	M. m. domesticus	0.6335567	1	1.0	1
EM10E1057577	chr17	56266803	56267046	M. m. domesticus	0.4314766	1	1.0	1
EM10E1057578	chr17	56270187	56270387	M. m. domesticus	0.5299119	1	1.0	1
EM10E1057581	chr17	56274234	56274467	M. m. domesticus	0.6873772	1	1.0	1
EM10E1057585	chr17	56277378	56277726	M. m. domesticus	0.625262	1	1.0	1
EM10E1057586	chr17	56277978	56278182	M. m. domesticus	0.6388015	1	1.0	1
EM10E1057587	chr17	56283385	56283683	M. m. domesticus	0.5665718	1	1.0	1
EM10E1057590	chr17	56293335	56293639	M. m. domesticus	0.9641148	1	0.375961	1
EM10E1057596	chr17	56316082	56316360	M. m. domesticus	0.9131925	1	0.6597444	1
EM10E1057597	chr17	56316364	56316525	M. m. domesticus	0.9963551	1	0.2917909	1
EM10E1057598	chr17	56316594	56316764	M. m. domesticus	0.8135021	1	1.0	1
EM10E1057599	chr17	56317305	56317599	M. m. domesticus	0.891694	1	0.6945143	1
EM10E1057601	chr17	56323936	56324274	M. m. domesticus	0.8916874	1	0.6945246	1
EM10E1057603	chr17	56330402	56330743	M. m. domesticus	0.5023398	1	1.0	1
EM10E1057607	chr17	56334968	56335227	M. m. domesticus	0.7427599	1	1.0	1
EM10E1057608	chr17	56335521	56335787	M. m. domesticus	0.9204444	1	0.6603018	1
EM10E1057611	chr17	56342697	56343017	M. m. domesticus	0.5440193	1	1.0	1
EM10E1057612	chr17	56343508	56343848	M. m. domesticus	0.7161012	1	0.8500263	1
EM10E1057614	chr17	56346026	56346226	M. m. domesticus	0.8871791	1	0.7010152	1
EM10E1057617	chr17	56347818	56348028	M. m. domesticus	0.766529	1	1.0	1
EM10E1057619	chr17	56363255	56363512	M. m. domesticus	0.9994297	1	0.0151641	1
EM10E1057622	chr17	56379956	56380204	M. m. domesticus	0.8235473	1	1.0	1
EM10E1057624	chr17	56381476	56381823	M. m. domesticus	0.9229517	1	0.4106054	1
EM10E1057628	chr17	56385976	56386324	M. m. domesticus	0.6520002	1	0.8816893	1
EM10E1057629	chr17	56386404	56386690	M. m. domesticus	0.8439516	1	1.0	1
EM10E1057631	chr17	56387297	56387505	M. m. domesticus	0.7506989	1	1.0	1
EM10E1057632	chr17	56388014	56388211	M. m. domesticus	0.6252908	1	1.0	1
EM10E1057635	chr17	56406378	56406533	M. m. domesticus	0.9143061	1	1.0	1
EM10E1057636	chr17	56410439	56410661	M. m. domesticus	0.9834166	1	0.2651601	1
EM10E1057641	chr17	56416261	56416494	M. m. domesticus	0.9172581	1	0.6523186	1
EM10E1057642	chr17	56416703	56417052	M. m. domesticus	0.9398619	1	0.4416486	1
EM10E1057647	chr17	56419643	56419886	M. m. domesticus	0.6169106	1	1.0	1
EM10E1057649	chr17	56423281	56423488	M. m. domesticus	0.9765411	1	0.4763119	1
EM10E1057650	chr17	56424224	56424435	M. m. domesticus	0.9953002	1	0.3398466	1
EM10E1057651	chr17	56424453	56424642	M. m. domesticus	0.6176827	1	1.0	1
EM10E1057653	chr17	56426546	56426705	M. m. domesticus	0.9465573	1	0.5868565	1
EM10E1057654	chr17	56426964	56427253	M. m. domesticus	0.625278	1	1.0	1
EM10E1057655	chr17	56427304	56427587	M. m. domesticus	0.6873711	1	1.0	1
EM10E1057656	chr17	56427629	56427826	M. m. domesticus	0.9720322	1	0.4984078	1
EM10E1057657	chr17	56427928	56428198	M. m. domesticus	0.7334638	1	0.8400033	1
EM10E1057659	chr17	56428904	56429062	M. m. domesticus	0.8661257	1	1.0	1
EM10E1057662	chr17	56440497	56440649	M. m. domesticus	0.8874678	1	1.0	1
EM10E1057663	chr17	56441158	56441307	M. m. domesticus	0.790365	1	1.0	1
EM10E1057664	chr17	56441378	56441638	M. m. domesticus	0.7189723	1	1.0	1
EM10E1057665	chr17	56441650	56441991	M. m. domesticus	0.368134	1	1.0	1
EM10E1057668	chr17	56446493	56446736	M. m. domesticus	0.8588054	1	1.0	1
EM10E1057669	chr17	56446953	56447204	M. m. domesticus	0.9011308	1	1.0	1
EM10E1057670	chr17	56447247	56447551	M. m. domesticus	0.7268876	1	1.0	1
EM10E1057671	chr17	56448713	56449006	M. m. domesticus	0.8635249	1	0.7315783	1
EM10E1057672	chr17	56449191	56449462	M. m. domesticus	0.7110492	1	1.0	1
EM10E1057673	chr17	56456083	56456343	M. m. domesticus	0.6795162	1	1.0	1
EM10E1057674	chr17	56466761	56467107	M. m. domesticus	0.2719792	1	1.0	1
EM10E1057676	chr17	56469239	56469586	M. m. domesticus	0.4253952	1	1.0	1
EM10E1057677	chr17	56469727	56469891	M. m. domesticus	0.7979729	1	1.0	1
EM10E1057679	chr17	56470690	56471016	M. m. domesticus	0.8065528	1	0.7882529	1
EM10E1057680	chr17	56472811	56473132	M. m. domesticus	0.9111414	1	0.511088	1
EM10E1057681	chr17	56475648	56475879	M. m. domesticus	0.712286	1	0.8579733	1
EM10E1057683	chr17	56477619	56477925	M. m. domesticus	0.9586193	1	0.382338	1
EM10E1057685	chr17	56478915	56479248	M. m. domesticus	0.6952367	1	1.0	1
EM10E1057687	chr17	56490344	56490574	M. m. domesticus	0.8173444	1	0.7789121	1
EM10E1057688	chr17	56490596	56490747	M. m. domesticus	0.9961399	1	0.09093676	1
EM10E1057689	chr17	56490798	56491147	M. m. domesticus	0.9023072	1	0.4453035	1
EM10E1057694	chr17	56501860	56502199	M. m. domesticus	0.5023394	1	1.0	1
EM10E1057696	chr17	56513459	56513807	M. m. domesticus	0.5942301	1	0.904634	1
EM10E1057698	chr17	56515154	56515500	M. m. domesticus	0.8547169	1	0.6195902	1
EM10E1057700	chr17	56517769	56518024	M. m. domesticus	0.9497279	1	0.4123485	1
EM10E1057701	chr17	56518101	56518450	M. m. domesticus	0.8119603	1	0.7836396	1
EM10E1057702	chr17	56519655	56519924	M. m. domesticus	0.4438089	1	1.0	1
EM10E1057704	chr17	56525269	56525484	M. m. domesticus	0.8943569	1	1.0	1
EM10E1057705	chr17	56525559	56525746	M. m. domesticus	0.9779727	1	1.0	1
EM10E1057706	chr17	56526879	56527129	M. m. domesticus	0.750684	1	1.0	1
EM10E1057709	chr17	56540872	56541209	M. m. domesticus	0.605686	1	0.9004319	1
EM10E1057710	chr17	56548544	56548885	M. m. domesticus	0.7956225	1	0.7971888	1
EM10E1057711	chr17	56549034	56549370	M. m. domesticus	0.7900181	1	0.6978489	1
EM10E1057712	chr17	56558131	56558438	M. m. domesticus	0.6560805	1	1.0	1
EM10E1057713	chr17	56558509	56558777	M. m. domesticus	0.9173402	1	0.4976495	1
EM10E1057714	chr17	56562841	56563189	M. m. domesticus	0.6985346	1	0.771218	1
EM10E1057716	chr17	56564491	56564776	M. m. domesticus	0.7665067	1	1.0	1
EM10E1057721	chr17	56569552	56569712	M. m. domesticus	0.7979736	1	1.0	1
EM10E1057724	chr17	56575907	56576122	M. m. domesticus	0.7891561	1	0.8100613	1
EM10E1057725	chr17	56579697	56579973	M. m. domesticus	0.6716804	1	1.0	1
EM10E1057729	chr17	56583753	56584099	M. m. domesticus	0.869621	1	0.5865614	1
EM10E1057730	chr17	56584298	56584448	M. m. domesticus	0.8775333	1	1.0	1
EM10E1057732	chr17	56586618	56586800	M. m. domesticus	0.8588153	1	1.0	1
EM10E1057733	chr17	56586814	56587012	M. m. domesticus	0.9696174	1	0.5091054	1
EM10E1057734	chr17	56594850	56595191	M. m. domesticus	0.9925626	1	0.0771145	1
EM10E1057738	chr17	56596685	56596902	M. m. domesticus	0.958624	1	0.3823216	1
EM10E1057740	chr17	56597153	56597358	M. m. domesticus	0.7427734	1	1.0	1
EM10E1057741	chr17	56597401	56597749	M. m. domesticus	0.6636511	1	0.8764789	1
EM10E1057744	chr17	56600340	56600686	M. m. domesticus	0.4437985	1	1.0	1
EM10E1057746	chr17	56605297	56605619	M. m. domesticus	0.9449356	1	0.3421738	1
EM10E1057747	chr17	56609486	56609647	M. m. domesticus	0.9878415	1	0.2334605	1
EM10E1057749	chr17	56610116	56610463	M. m. domesticus	0.8485892	1	0.7483983	1
EM10E1057750	chr17	56610519	56610712	M. m. domesticus	0.7427769	1	1.0	1
EM10E1057751	chr17	56611039	56611365	M. m. domesticus	0.5656034	1	1.0	1
EM10E1057754	chr17	56611863	56612020	M. m. domesticus	0.7979683	1	1.0	1
EM10E1057758	chr17	56615115	56615459	M. m. domesticus	0.5299018	1	1.0	1
EM10E1057760	chr17	56632714	56633062	M. m. domesticus	0.6483199	1	1.0	1
EM10E1057761	chr17	56633826	56634052	M. m. domesticus	0.9868146	1	0.2413844	1
EM10E1057764	chr17	56638294	56638641	M. m. domesticus	0.8119601	1	0.7836397	1
EM10E1057770	chr17	56666987	56667187	M. m. domesticus	0.6561015	1	1.0	1
EM10E1057771	chr17	56667423	56667768	M. m. domesticus	0.5369303	1	1.0	1
EM10E1057778	chr17	56680205	56680529	M. m. domesticus	0.5440206	1	1.0	1
EM10E1057782	chr17	56687296	56687639	M. m. domesticus	0.7449582	1	0.8329577	1
EM10E1057787	chr17	56708299	56708615	M. m. domesticus	0.4980099	1	1.0	1
EM10E1057790	chr17	56713492	56713802	M. m. domesticus	0.4757148	1	1.0	1
EM10E1057791	chr17	56713963	56714208	M. m. domesticus	0.6240434	1	1.0	1
EM10E1057794	chr17	56716021	56716302	M. m. domesticus	0.5229345	1	1.0	1
EM10E1057797	chr17	56718503	56718837	M. m. domesticus	0.5715215	1	0.912514	1
EM10E1057799	chr17	56732039	56732385	M. m. domesticus	0.8364105	1	1.0	1
EM10E1057800	chr17	56732536	56732882	M. m. domesticus	0.9011244	1	1.0	1
EM10E1057801	chr17	56734933	56735123	M. m. domesticus	0.9935508	1	1.0	1
EM10E1057803	chr17	56747091	56747314	M. m. domesticus	0.9942375	1	0.1711616	1
EM10E1057807	chr17	56760813	56761120	M. m. domesticus	0.9424193	1	0.4343944	1
EM10E1057809	chr17	56769303	56769651	M. m. domesticus	0.8806641	1	0.5685287	1
EM10E1057810	chr17	56770530	56770842	M. m. domesticus	0.4627648	1	1.0	1
EM10E1057813	chr17	56775894	56776202	M. m. domesticus	0.5091501	1	1.0	1
EM10E1057819	chr17	56779175	56779394	M. m. domesticus	0.9542977	1	0.3974202	1
EM10E1057821	chr17	56780403	56780599	M. m. domesticus	0.9735097	1	0.3204679	1
EM10E1057822	chr17	56781436	56781640	M. m. domesticus	0.8439659	1	1.0	1
EM10E1057823	chr17	56781826	56782166	M. m. domesticus	0.9172451	1	0.6523443	1
EM10E1057824	chr17	56782184	56782437	M. m. domesticus	0.7348315	1	1.0	1
EM10E1057825	chr17	56782610	56782902	M. m. domesticus	0.7506809	1	1.0	1
EM10E1057826	chr17	56782943	56783192	M. m. domesticus	0.9432125	1	0.5956911	1
EM10E1057827	chr17	56783335	56783683	M. m. domesticus	0.9878367	1	0.2335005	1
EM10E1057829	chr17	56785001	56785218	M. m. domesticus	0.5729155	1	1.0	1
EM10E1057833	chr17	56795047	56795391	M. m. domesticus	0.74496	1	0.8329566	1
EM10E1057834	chr17	56797854	56798022	M. m. domesticus	0.7823012	1	1.0	1
EM10E1057836	chr17	56809110	56809353	M. m. domesticus	0.5583726	1	1.0	1
EM10E1057837	chr17	56809563	56809909	M. m. domesticus	0.4376056	1	1.0	1
EM10E1057842	chr17	56814680	56815029	M. m. domesticus	0.634556	1	0.8891002	1
EM10E1057844	chr17	56817384	56817704	M. m. domesticus	0.8877867	1	0.5562	1
EM10E1057846	chr17	56818502	56818831	M. m. domesticus	0.8288216	1	1.0	1
EM10E1057847	chr17	56822967	56823315	M. m. domesticus	0.8331752	1	0.7641548	1
EM10E1057848	chr17	56843960	56844226	M. m. domesticus	0.8435158	1	0.7537506	1
EM10E1057849	chr17	56844963	56845295	M. m. domesticus	0.7427425	1	1.0	1
EM10E1057850	chr17	56849854	56850051	M. m. domesticus	0.8057462	1	1.0	1
EM10E1057851	chr17	56860016	56860362	M. m. domesticus	0.7506844	1	0.8293163	1
EM10E1057853	chr17	56861273	56861621	M. m. domesticus	0.4955952	1	1.0	1
EM10E1057855	chr17	56880001	56880290	M. m. domesticus	0.4692147	1	1.0	1
EM10E1057857	chr17	56890461	56890809	M. m. domesticus	0.7939605	1	0.6852016	1
EM10E1057858	chr17	56891492	56891664	M. m. domesticus	0.9422947	1	0.5986098	1
EM10E1057859	chr17	56891705	56892054	M. m. domesticus	0.2955813	1	1.0	1
EM10E1057860	chr17	56892162	56892415	M. m. domesticus	0.8437434	1	1.0	1
EM10E1057862	chr17	56893309	56893608	M. m. domesticus	0.4141037	1	1.0	1
EM10E1057864	chr17	56904251	56904444	M. m. domesticus	0.8642154	1	0.7311409	1
EM10E1057865	chr17	56910491	56910839	M. m. domesticus	0.978788	1	0.2935778	1
EM10E1057867	chr17	56915858	56916046	M. m. domesticus	0.9602492	1	1.0	1
EM10E1057868	chr17	56916790	56917136	M. m. domesticus	0.4757159	1	1.0	1
EM10E1057869	chr17	56917400	56917582	M. m. domesticus	0.6561036	1	1.0	1
EM10E1057870	chr17	56918853	56919127	M. m. domesticus	0.2848007	1	1.0	1
EM10E1057871	chr17	56919132	56919386	M. m. domesticus	0.5023522	1	1.0	1
EM10E1057873	chr17	56919951	56920100	M. m. domesticus	0.6252934	1	1.0	1
EM10E1057874	chr17	56920174	56920522	M. m. domesticus	0.3846514	1	1.0	1
EM10E1057875	chr17	56920721	56920885	M. m. domesticus	0.9947118	1	0.08434363	1
EM10E1057876	chr17	56920934	56921228	M. m. domesticus	0.6952456	1	1.0	1
EM10E1057877	chr17	56921373	56921543	M. m. domesticus	0.7901497	1	1.0	1
EM10E1057878	chr17	56921553	56921871	M. m. domesticus	0.4376081	1	1.0	1
EM10E1057880	chr17	56922415	56922710	M. m. domesticus	0.8536266	1	0.7429099	1
EM10E1057882	chr17	56933797	56934146	M. m. domesticus	0.9488442	1	0.3305122	1
EM10E1057883	chr17	56934570	56934894	M. m. domesticus	0.4376093	1	1.0	1
EM10E1057884	chr17	56934910	56935170	M. m. domesticus	0.6483405	1	1.0	1
EM10E1057887	chr17	56936771	56936961	M. m. domesticus	0.6952676	1	1.0	1
EM10E1057892	chr17	56941072	56941420	M. m. domesticus	0.3123045	1	1.0	1
EM10E1057900	chr17	56975427	56975621	M. m. domesticus	0.5389214	1	1.0	1
EM10E1057905	chr17	56980613	56980813	M. m. domesticus	0.6686879	1	1.0	1
EM10E1057906	chr17	56981064	56981395	M. m. domesticus	0.9945927	1	0.07964909	1
EM10E1057908	chr17	56990594	56990853	M. m. domesticus	0.8683853	1	0.7257257	1
EM10E1057911	chr17	56992902	56993072	M. m. domesticus	0.9765429	1	0.4763012	1
EM10E1057913	chr17	56994383	56994568	M. m. domesticus	0.7586255	1	1.0	1
EM10E1057915	chr17	57010007	57010344	M. m. domesticus	0.3681327	1	1.0	1
EM10E1057919	chr17	57023259	57023518	M. m. domesticus	0.5665723	1	1.0	1
EM10E1057921	chr17	57024576	57024917	M. m. domesticus	0.8258783	1	0.647826	1
EM10E1057924	chr17	57030458	57030723	M. m. domesticus	0.9362515	1	0.6127573	1
EM10E1057926	chr17	57034464	57034640	M. m. domesticus	0.8364401	1	1.0	1
EM10E1057927	chr17	57035158	57035500	M. m. domesticus	0.8587932	1	1.0	1
EM10E1057928	chr17	57043571	57043904	M. m. domesticus	0.2168429	1	1.0	1
EM10E1057931	chr17	57058402	57058748	M. m. domesticus	0.7427428	1	1.0	1
EM10E1057932	chr17	57060566	57060766	M. m. domesticus	0.9268717	1	1.0	1
EM10E1057934	chr17	57063764	57064014	M. m. domesticus	0.9206591	1	1.0	1
EM10E1057935	chr17	57064439	57064783	M. m. domesticus	0.758591	1	1.0	1
EM10E1057940	chr17	57068674	57068886	M. m. domesticus	0.6989585	1	1.0	1
EM10E1057941	chr17	57069058	57069407	M. m. domesticus	0.5159968	1	1.0	1
EM10E1057942	chr17	57070125	57070340	M. m. domesticus	0.6536874	1	1.0	1
EM10E1057943	chr17	57070362	57070708	M. m. domesticus	0.8174326	1	0.6581608	1
EM10E1057946	chr17	57071862	57072066	M. m. domesticus	0.9859425	1	0.4167098	1
EM10E1057947	chr17	57072078	57072293	M. m. domesticus	0.6101072	1	1.0	1
EM10E1057948	chr17	57072578	57072902	M. m. domesticus	0.8435065	1	0.7537599	1
EM10E1057951	chr17	57086917	57087169	M. m. domesticus	0.739353	1	1.0	1
EM10E1057953	chr17	57095934	57096270	M. m. domesticus	0.3521725	1	1.0	1
EM10E1057954	chr17	57096379	57096573	M. m. domesticus	0.9432169	1	0.5956791	1
EM10E1057957	chr17	57112033	57112242	M. m. domesticus	0.7582741	1	1.0	1
EM10E1057960	chr17	57121343	57121688	M. m. domesticus	0.9929211	1	0.1865343	1
EM10E1057961	chr17	57121778	57122065	M. m. domesticus	0.9047317	1	0.524277	1
EM10E1057967	chr17	57136215	57136389	M. m. domesticus	0.9857379	1	0.2492931	1
EM10E1057969	chr17	57137555	57137755	M. m. domesticus	0.9432156	1	0.5956827	1
EM10E1057970	chr17	57138037	57138385	M. m. domesticus	0.648317	1	1.0	1
EM10E1057979	chr17	57179620	57179793	M. m. domesticus	0.7141944	1	1.0	1
EM10E1057981	chr17	57183520	57183830	M. m. domesticus	0.3394696	1	1.0	1
EM10E1057982	chr17	57184028	57184259	M. m. domesticus	0.8307474	1	0.7757397	1
EM10E1057983	chr17	57185827	57186020	M. m. domesticus	0.8875987	1	0.7122863	1
EM10E1057984	chr17	57190717	57191066	M. m. domesticus	0.4989718	1	1.0	1
EM10E1057986	chr17	57191785	57192131	M. m. domesticus	0.8407399	1	0.7662345	1
EM10E1057995	chr17	57237128	57237461	M. m. domesticus	0.3790835	1	1.0	1
EM10E1057996	chr17	57241985	57242149	M. m. domesticus	0.8874633	1	1.0	1
EM10E1057997	chr17	57242428	57242776	M. m. domesticus	0.9627012	1	0.3670872	1
EM10E1057998	chr17	57264154	57264503	M. m. domesticus	0.3029383	1	1.0	1
EM10E1057999	chr17	57264858	57265014	M. m. domesticus	0.8588222	1	1.0	1
EM10E1058000	chr17	57265420	57265682	M. m. domesticus	0.9961493	1	0.065418	1
EM10E1058004	chr17	57284074	57284354	M. m. domesticus	0.8695391	1	0.7352188	1
EM10E1058007	chr17	57297001	57297348	M. m. domesticus	0.8542821	1	0.6097124	1
EM10E1058008	chr17	57297496	57297651	M. m. domesticus	0.9947237	1	0.3216772	1
EM10E1058010	chr17	57304053	57304400	M. m. domesticus	0.8216694	1	0.6530272	1
EM10E1058012	chr17	57310327	57310511	M. m. domesticus	0.851431	1	1.0	1
EM10E1058015	chr17	57317653	57317957	M. m. domesticus	0.4134433	1	1.0	1
EM10E1058016	chr17	57317995	57318195	M. m. domesticus	0.851427	1	1.0	1
EM10E1058019	chr17	57334916	57335116	M. m. domesticus	0.8874577	1	1.0	1
EM10E1058021	chr17	57338057	57338249	M. m. domesticus	0.9444545	1	1.0	1
EM10E1058022	chr17	57338465	57338617	M. m. domesticus	0.9602512	1	1.0	1
EM10E1058023	chr17	57339883	57340185	M. m. domesticus	0.8439496	1	1.0	1
EM10E1058026	chr17	57363267	57363604	M. m. domesticus	0.3790847	1	1.0	1
EM10E1058030	chr17	57365876	57366187	M. m. domesticus	0.6176617	1	1.0	1
EM10E1058032	chr17	57366688	57367005	M. m. domesticus	0.9644637	1	0.5298508	1
EM10E1058033	chr17	57367218	57367433	M. m. domesticus	0.7901421	1	1.0	1
EM10E1058034	chr17	57367460	57367798	M. m. domesticus	0.6406012	1	1.0	1
EM10E1058035	chr17	57369326	57369561	M. m. domesticus	0.8943543	1	1.0	1
EM10E1058036	chr17	57370108	57370419	M. m. domesticus	0.9289147	1	0.6291106	1
EM10E1058038	chr17	57377395	57377681	M. m. domesticus	0.9005234	1	0.6810574	1
EM10E1058040	chr17	57383959	57384307	M. m. domesticus	0.5091358	1	1.0	1
EM10E1058041	chr17	57385331	57385675	M. m. domesticus	0.595072	1	1.0	1
EM10E1058044	chr17	57389496	57389805	M. m. domesticus	0.9988639	1	0.02026383	1
EM10E1058045	chr17	57394477	57394811	M. m. domesticus	0.5950704	1	1.0	1
EM10E1058048	chr17	57403565	57403907	M. m. domesticus	0.6578269	1	0.8791108	1
EM10E1058051	chr17	57412589	57412789	M. m. domesticus	0.7189874	1	1.0	1
EM10E1058052	chr17	57412845	57413024	M. m. domesticus	0.7752207	1	1.0	1
EM10E1058053	chr17	57413298	57413529	M. m. domesticus	0.6406251	1	1.0	1
EM10E1058055	chr17	57417359	57417585	M. m. domesticus	0.9857064	1	0.1773275	1
EM10E1058056	chr17	57418361	57418705	M. m. domesticus	0.830046	1	0.6425695	1
EM10E1058059	chr17	57431845	57432162	M. m. domesticus	0.4438064	1	1.0	1
EM10E1058061	chr17	57441776	57442047	M. m. domesticus	0.7563965	1	0.8255923	1
EM10E1058063	chr17	57450793	57451002	M. m. domesticus	0.936256	1	0.6127463	1
EM10E1058065	chr17	57456050	57456274	M. m. domesticus	0.9683789	1	0.3439032	1
EM10E1058067	chr17	57474051	57474399	M. m. domesticus	0.9627926	1	0.2357044	1
EM10E1058070	chr17	57487415	57487726	M. m. domesticus	0.5253933	1	1.0	1
EM10E1058072	chr17	57495589	57495923	M. m. domesticus	0.4376048	1	1.0	1
EM10E1058073	chr17	57495924	57496144	M. m. domesticus	0.790139	1	1.0	1
EM10E1058077	chr17	57508900	57509222	M. m. domesticus	0.695485	1	0.8611636	1
EM10E1058088	chr17	57534633	57534792	M. m. domesticus	0.8135013	1	1.0	1
EM10E1058089	chr17	57535094	57535437	M. m. domesticus	0.8658541	1	0.5924394	1
EM10E1058092	chr17	57537102	57537439	M. m. domesticus	0.4134435	1	1.0	1
EM10E1058093	chr17	57537786	57538044	M. m. domesticus	0.7268938	1	1.0	1
EM10E1058094	chr17	57538270	57538508	M. m. domesticus	0.5369491	1	1.0	1
EM10E1058097	chr17	57541372	57541530	M. m. domesticus	0.9935064	1	0.1946035	1
EM10E1058100	chr17	57543218	57543393	M. m. domesticus	0.7852946	1	1.0	1
EM10E1058103	chr17	57553742	57554067	M. m. domesticus	0.5583547	1	1.0	1
EM10E1058104	chr17	57554402	57554599	M. m. domesticus	0.9387774	1	1.0	1
EM10E1058106	chr17	57556242	57556589	M. m. domesticus	0.822655	1	0.7741078	1
EM10E1058107	chr17	57556618	57556777	M. m. domesticus	0.9011448	1	1.0	1
EM10E1058108	chr17	57556875	57557203	M. m. domesticus	0.9903127	1	0.3777566	1
EM10E1058109	chr17	57557300	57557503	M. m. domesticus	0.7110686	1	1.0	1
EM10E1058110	chr17	57557514	57557674	M. m. domesticus	0.9499352	1	1.0	1
EM10E1058111	chr17	57562468	57562627	M. m. domesticus	0.9143045	1	1.0	1
EM10E1058112	chr17	57563161	57563509	M. m. domesticus	0.9991868	1	0.01485245	1
EM10E1058113	chr17	57581756	57581971	M. m. domesticus	0.5120782	1	1.0	1
EM10E1058114	chr17	57582064	57582405	M. m. domesticus	0.7189529	1	1.0	1
EM10E1058116	chr17	57583046	57583389	M. m. domesticus	0.4376005	1	1.0	1
EM10E1058118	chr17	57583878	57584167	M. m. domesticus	0.9473507	1	0.4197484	1
EM10E1058119	chr17	57584365	57584518	M. m. domesticus	0.9011446	1	1.0	1
EM10E1058121	chr17	57587406	57587750	M. m. domesticus	0.4692075	1	1.0	1
EM10E1058122	chr17	57590977	57591250	M. m. domesticus	0.9673665	1	0.2665323	1
EM10E1058125	chr17	57614239	57614400	M. m. domesticus	0.9362619	1	0.6127331	1
EM10E1058126	chr17	57641256	57641512	M. m. domesticus	0.5203995	1	1.0	1
EM10E1058128	chr17	57641776	57642124	M. m. domesticus	0.4202484	1	1.0	1
EM10E1058135	chr17	57647340	57647661	M. m. domesticus	0.639593	1	0.8871664	1
EM10E1058139	chr17	57651104	57651372	M. m. domesticus	0.7534727	1	0.8277545	1
EM10E1058140	chr17	57665480	57665821	M. m. domesticus	0.7710266	1	0.8158667	1
EM10E1058145	chr17	59196956	59197138	M. m. domesticus	0.8011142	1	0.7927676	1
EM10E1058150	chr17	59218651	59218865	M. m. domesticus	0.5802604	1	1.0	1
EM10E1058151	chr17	59226135	59226484	M. m. domesticus	0.8088621	1	0.6682448	1
EM10E1058152	chr17	59230994	59231204	M. m. domesticus	0.8733286	1	1.0	1
EM10E1058153	chr17	59232311	59232558	M. m. domesticus	0.8586112	1	0.7372982	1
EM10E1058154	chr17	59239700	59240045	M. m. domesticus	0.7031283	1	1.0	1
EM10E1058156	chr17	59266881	59267215	M. m. domesticus	0.2938065	1	1.0	1
EM10E1058157	chr17	59319008	59319227	M. m. domesticus	0.6873861	1	1.0	1
EM10E1058160	chr17	59383192	59383392	M. m. domesticus	0.9005369	1	0.6810366	1
EM10E1058161	chr17	59406407	59406743	M. m. domesticus	0.7913526	1	0.6876936	1
EM10E1058162	chr17	59463457	59463610	M. m. domesticus	0.7348515	1	1.0	1
EM10E1058163	chr17	59486079	59486396	M. m. domesticus	0.35948	1	1.0	1
EM10E1058164	chr17	59550648	59550848	M. m. domesticus	0.6795278	1	1.0	1
EM10E1058166	chr17	59680799	59681088	M. m. domesticus	0.9988862	1	0.08570838	1
EM10E1058169	chr17	59690298	59690571	M. m. domesticus	0.6578273	1	0.8791124	1
EM10E1058173	chr17	60775935	60776282	M. m. domesticus	0.3073822	1	1.0	1
EM10E1058177	chr17	61627906	61628218	M. m. domesticus	0.7504633	1	0.7280275	1
EM10E1058182	chr17	62267893	62268191	M. m. domesticus	0.753464	1	0.8277597	1
EM10E1058185	chr17	62553738	62553891	M. m. domesticus	0.6716979	1	1.0	1
EM10E1058187	chr17	62594154	62594488	M. m. domesticus	0.2805399	1	1.0	1
EM10E1058188	chr17	62612239	62612576	M. m. domesticus	0.8943448	1	1.0	1
EM10E1058189	chr17	62722161	62722463	M. m. domesticus	0.7822753	1	1.0	1
EM10E1058190	chr17	62765924	62766251	M. m. domesticus	0.7110381	1	1.0	1
EM10E1058196	chr17	62914311	62914660	M. m. domesticus	0.9387699	1	1.0	1
EM10E1058197	chr17	62921258	62921597	M. m. domesticus	0.7677327	1	0.8179126	1
EM10E1058199	chr17	62925867	62926073	M. m. domesticus	0.6483506	1	1.0	1
EM10E1058200	chr17	62927490	62927758	M. m. domesticus	0.5511759	1	1.0	1
EM10E1058201	chr17	62931516	62931862	M. m. domesticus	0.9765362	1	0.4763428	1
EM10E1058202	chr17	62932746	62933048	M. m. domesticus	0.8364173	1	1.0	1
EM10E1058203	chr17	62949513	62949788	M. m. domesticus	0.4956056	1	1.0	1
EM10E1058204	chr17	62956334	62956613	M. m. domesticus	0.5060946	1	1.0	1
EM10E1058208	chr17	62968803	62969106	M. m. domesticus	0.9372524	1	0.4488315	1
EM10E1058209	chr17	62979042	62979391	M. m. domesticus	0.4627654	1	1.0	1
EM10E1058211	chr17	62983483	62983751	M. m. domesticus	0.5477165	1	1.0	1
EM10E1058212	chr17	62990170	62990488	M. m. domesticus	0.8620409	1	0.5982583	1
EM10E1058213	chr17	62994575	62994780	M. m. domesticus	0.7189871	1	1.0	1
EM10E1058214	chr17	62996777	62996964	M. m. domesticus	0.6483469	1	1.0	1
EM10E1058215	chr17	62998232	62998579	M. m. domesticus	0.8435	1	0.7537669	1
EM10E1058216	chr17	63003173	63003379	M. m. domesticus	0.5950962	1	1.0	1
EM10E1058217	chr17	63020552	63020900	M. m. domesticus	0.6025534	1	1.0	1
EM10E1058218	chr17	63030139	63030342	M. m. domesticus	0.9665506	1	0.3516501	1
EM10E1058221	chr17	63043001	63043348	M. m. domesticus	0.8279354	1	0.7691876	1
EM10E1058227	chr17	63057668	63057875	M. m. domesticus	0.6025813	1	1.0	1
EM10E1058234	chr17	63090580	63090788	M. m. domesticus	0.958624	1	0.3823214	1
EM10E1058235	chr17	63090799	63091030	M. m. domesticus	0.7979551	1	1.0	1
EM10E1058236	chr17	63091034	63091383	M. m. domesticus	0.6025438	1	1.0	1
EM10E1058238	chr17	63091868	63092193	M. m. domesticus	0.6252629	1	1.0	1
EM10E1058240	chr17	63125397	63125735	M. m. domesticus	0.5728923	1	1.0	1
EM10E1058243	chr17	63130586	63130793	M. m. domesticus	0.9617389	1	0.5398524	1
EM10E1058244	chr17	63131203	63131552	M. m. domesticus	0.7427381	1	1.0	1
EM10E1058248	chr17	63160820	63161119	M. m. domesticus	0.6252747	1	1.0	1
EM10E1058251	chr17	63186165	63186349	M. m. domesticus	0.8211985	1	1.0	1
EM10E1058252	chr17	63186627	63186817	M. m. domesticus	0.8661188	1	1.0	1
EM10E1058253	chr17	63187003	63187345	M. m. domesticus	0.8635164	1	0.7315886	1
EM10E1058254	chr17	63187362	63187566	M. m. domesticus	0.7269078	1	1.0	1
EM10E1058255	chr17	63187713	63188060	M. m. domesticus	0.9011242	1	1.0	1
EM10E1058257	chr17	63189124	63189305	M. m. domesticus	0.9602495	1	1.0	1
EM10E1058258	chr17	63189309	63189544	M. m. domesticus	0.92066	1	1.0	1
EM10E1058259	chr17	63190451	63190613	M. m. domesticus	0.7979734	1	1.0	1
EM10E1058260	chr17	63246999	63247212	M. m. domesticus	0.679526	1	1.0	1
EM10E1058261	chr17	63247618	63247965	M. m. domesticus	0.5728892	1	1.0	1
EM10E1058263	chr17	63268643	63268975	M. m. domesticus	0.8961411	1	0.6878662	1
EM10E1058264	chr17	63270872	63271102	M. m. domesticus	0.9444523	1	1.0	1
EM10E1058267	chr17	63319154	63319499	M. m. domesticus	0.9432042	1	0.595715	1
EM10E1058268	chr17	63335696	63335933	M. m. domesticus	0.8288365	1	1.0	1
EM10E1058271	chr17	63375304	63375651	M. m. domesticus	0.6786128	1	0.8746092	1
EM10E1058272	chr17	63375923	63376251	M. m. domesticus	0.7620764	1	0.8217936	1
EM10E1058273	chr17	63376327	63376566	M. m. domesticus	0.7744144	1	1.0	1
EM10E1058274	chr17	63377213	63377478	M. m. domesticus	0.8226687	1	0.7740957	1
EM10E1058276	chr17	63382212	63382561	M. m. domesticus	0.6794942	1	1.0	1
EM10E1058278	chr17	63383352	63383507	M. m. domesticus	0.9779736	1	1.0	1
EM10E1058280	chr17	63393556	63393895	M. m. domesticus	0.741156	1	0.7363582	1
EM10E1058281	chr17	63394323	63394550	M. m. domesticus	0.9627081	1	0.3670602	1
EM10E1058282	chr17	63399959	63400179	M. m. domesticus	0.7563995	1	0.8255919	1
EM10E1058284	chr17	63450903	63451123	M. m. domesticus	0.9090538	1	0.6669947	1
EM10E1058285	chr17	63452811	63453152	M. m. domesticus	0.6716611	1	1.0	1
EM10E1058289	chr17	63468961	63469308	M. m. domesticus	0.9586173	1	0.3823452	1
EM10E1058296	chr17	63566433	63566720	M. m. domesticus	0.4376116	1	1.0	1
EM10E1058297	chr17	63574516	63574827	M. m. domesticus	0.7364736	1	0.7404463	1
EM10E1058298	chr17	63592418	63592728	M. m. domesticus	0.5802419	1	1.0	1
EM10E1058299	chr17	63594425	63594743	M. m. domesticus	0.8131655	1	0.6632322	1
EM10E1058303	chr17	63623623	63623825	M. m. domesticus	0.6561037	1	1.0	1
EM10E1058306	chr17	63627526	63627784	M. m. domesticus	0.4075618	1	1.0	1
EM10E1058320	chr17	63710383	63710654	M. m. domesticus	0.5526491	1	1.0	1
EM10E1058326	chr17	63757460	63757700	M. m. domesticus	0.8279524	1	0.769172	1
EM10E1058327	chr17	63758441	63758607	M. m. domesticus	0.7744326	1	1.0	1
EM10E1058329	chr17	63798282	63798540	M. m. domesticus	0.8903906	1	0.5631932	1
EM10E1058330	chr17	63800440	63800771	M. m. domesticus	0.4955956	1	1.0	1
EM10E1058335	chr17	63805817	63806042	M. m. domesticus	0.7427599	1	1.0	1
EM10E1058338	chr17	63806902	63807057	M. m. domesticus	0.9817217	1	1.0	1
EM10E1058339	chr17	63807077	63807357	M. m. domesticus	0.9806197	1	0.4532591	1
EM10E1058340	chr17	63807380	63807729	M. m. domesticus	0.4888983	1	1.0	1
EM10E1058347	chr17	63968644	63968976	M. m. domesticus	0.9111398	1	0.5110912	1
EM10E1058348	chr17	63969043	63969265	M. m. domesticus	0.7586169	1	1.0	1
EM10E1058349	chr17	63969313	63969648	M. m. domesticus	0.9658864	1	0.2723153	1
EM10E1058351	chr17	63980689	63980851	M. m. domesticus	0.9994844	1	0.02273194	1
EM10E1058355	chr17	64019092	64019315	M. m. domesticus	0.778988	1	0.8098843	1
EM10E1058361	chr17	64057143	64057454	M. m. domesticus	0.9233133	1	0.4839854	1
EM10E1058367	chr17	64110641	64110921	M. m. domesticus	0.4500684	1	1.0	1
EM10E1058370	chr17	64138484	64138771	M. m. domesticus	0.94292	1	0.3479968	1
EM10E1058372	chr17	64152734	64153079	M. m. domesticus	0.9214755	1	0.5010284	1
EM10E1058374	chr17	64156574	64156912	M. m. domesticus	0.727063	1	0.7484582	1
EM10E1058375	chr17	64170288	64170504	M. m. domesticus	0.640627	1	1.0	1
EM10E1058376	chr17	64170653	64171001	M. m. domesticus	0.9896256	1	0.1157508	1
EM10E1058377	chr17	64171225	64171544	M. m. domesticus	0.5583497	1	1.0	1
EM10E1058380	chr17	64196393	64196736	M. m. domesticus	0.9988501	1	0.01877287	1
EM10E1058381	chr17	64202197	64202538	M. m. domesticus	0.7345849	1	0.8456746	1
EM10E1058382	chr17	64228677	64229023	M. m. domesticus	0.4017373	1	1.0	1
EM10E1058384	chr17	64287319	64287519	M. m. domesticus	0.5440372	1	1.0	1
EM10E1058386	chr17	64350163	64350343	M. m. domesticus	0.6536887	1	1.0	1
EM10E1058387	chr17	64352384	64352731	M. m. domesticus	0.3123065	1	1.0	1
EM10E1058389	chr17	64372276	64372617	M. m. domesticus	0.7642963	1	0.7150948	1
EM10E1058390	chr17	64400722	64401053	M. m. domesticus	0.7161018	1	0.850026	1
EM10E1058391	chr17	64401184	64401518	M. m. domesticus	0.3123065	1	1.0	1
EM10E1058392	chr17	64404773	64405098	M. m. domesticus	0.8011071	1	0.7927679	1
EM10E1058397	chr17	64443008	64443317	M. m. domesticus	0.7506903	1	0.8293129	1
EM10E1058399	chr17	64446289	64446505	M. m. domesticus	0.9090585	1	0.6669867	1
EM10E1058400	chr17	64446584	64446819	M. m. domesticus	0.5160211	1	1.0	1
EM10E1058401	chr17	64447464	64447796	M. m. domesticus	0.9129145	1	0.4228297	1
EM10E1058404	chr17	64454900	64455206	M. m. domesticus	0.9975585	1	0.04148876	1
EM10E1058407	chr17	64503421	64503726	M. m. domesticus	0.6873617	1	1.0	1
EM10E1058409	chr17	64521632	64521957	M. m. domesticus	0.8382768	1	0.6318675	1
EM10E1058410	chr17	64539161	64539502	M. m. domesticus	0.3170785	1	1.0	1
EM10E1058412	chr17	64555660	64555916	M. m. domesticus	0.4376107	1	1.0	1
EM10E1058414	chr17	64595007	64595347	M. m. domesticus	0.8910818	1	0.4674202	1
EM10E1058417	chr17	64638256	64638424	M. m. domesticus	0.8211997	1	1.0	1
EM10E1058418	chr17	64638835	64639037	M. m. domesticus	0.9617377	1	0.5398573	1
EM10E1058419	chr17	64639052	64639401	M. m. domesticus	0.6329142	1	1.0	1
EM10E1058420	chr17	64639831	64640030	M. m. domesticus	0.7822965	1	1.0	1
EM10E1058427	chr17	64704598	64704928	M. m. domesticus	0.63456	1	0.8890988	1
EM10E1058428	chr17	64705211	64705523	M. m. domesticus	0.5389179	1	1.0	1
EM10E1058432	chr17	64806414	64806594	M. m. domesticus	0.7901495	1	1.0	1
EM10E1058433	chr17	64829327	64829484	M. m. domesticus	0.94322	1	0.5956715	1
EM10E1058436	chr17	64836622	64836971	M. m. domesticus	0.8762147	1	0.4944934	1
EM10E1058438	chr17	64866155	64866503	M. m. domesticus	0.4349305	1	0.9517535	1
EM10E1058439	chr17	64866726	64866907	M. m. domesticus	0.6406309	1	1.0	1
EM10E1058443	chr17	64907483	64907832	M. m. domesticus	0.8590662	1	1.0	1
EM10E1058444	chr17	64907861	64908064	M. m. domesticus	0.9677998	1	1.0	1
EM10E1058445	chr17	64908251	64908598	M. m. domesticus	0.7799896	1	1.0	1
EM10E1058446	chr17	64908870	64909023	M. m. domesticus	0.7555623	1	1.0	1
EM10E1058447	chr17	64909109	64909263	M. m. domesticus	0.9847047	1	0.4268647	1
EM10E1058448	chr17	64909326	64909511	M. m. domesticus	0.8514645	1	1.0	1
EM10E1058450	chr17	64911147	64911494	M. m. domesticus	0.8119597	1	0.664975	1
EM10E1058452	chr17	64913274	64913491	M. m. domesticus	0.8779203	1	0.5735281	1
EM10E1058457	chr17	64919451	64919793	M. m. domesticus	0.4500589	1	1.0	1
EM10E1058460	chr17	64923350	64923572	M. m. domesticus	0.9203576	1	0.4908434	1
EM10E1058462	chr17	64924850	64925183	M. m. domesticus	0.9047292	1	0.5242815	1
EM10E1058465	chr17	64927182	64927445	M. m. domesticus	0.8658572	1	0.5924365	1
EM10E1058472	chr17	64950623	64950917	M. m. domesticus	0.3912229	1	1.0	1
EM10E1058473	chr17	64952028	64952178	M. m. domesticus	0.6989622	1	1.0	1
EM10E1058474	chr17	64952275	64952501	M. m. domesticus	0.6329388	1	1.0	1
EM10E1058475	chr17	64954020	64954366	M. m. domesticus	0.5583446	1	1.0	1
EM10E1058478	chr17	64984068	64984413	M. m. domesticus	0.8585982	1	0.7373131	1
EM10E1058479	chr17	64984751	64984934	M. m. domesticus	0.7427791	1	1.0	1
EM10E1058480	chr17	64988582	64988815	M. m. domesticus	0.9173424	1	0.4976466	1
EM10E1058482	chr17	64992163	64992495	M. m. domesticus	0.7956214	1	0.7971898	1
EM10E1058484	chr17	65028089	65028437	M. m. domesticus	0.8777762	1	0.4938395	1
EM10E1058486	chr17	65048178	65048373	M. m. domesticus	0.5229379	1	1.0	1
EM10E1058487	chr17	65050333	65050557	M. m. domesticus	0.8917014	1	0.6945035	1
EM10E1058488	chr17	65050655	65051000	M. m. domesticus	0.3267988	1	1.0	1
EM10E1058489	chr17	65051258	65051433	M. m. domesticus	0.8683947	1	0.7257168	1
EM10E1058490	chr17	65052785	65052983	M. m. domesticus	0.7506917	1	1.0	1
EM10E1058493	chr17	65055183	65055486	M. m. domesticus	0.6811661	1	0.8682216	1
EM10E1058495	chr17	65059231	65059573	M. m. domesticus	0.942919	1	0.3479979	1
EM10E1058496	chr17	65061498	65061833	M. m. domesticus	0.4314674	1	1.0	1
EM10E1058504	chr17	65073638	65073838	M. m. domesticus	0.5526502	1	1.0	1
EM10E1058505	chr17	65073924	65074146	M. m. domesticus	0.8903909	1	0.5631939	1
EM10E1058508	chr17	65109547	65109887	M. m. domesticus	0.8683742	1	0.7257395	1
EM10E1058510	chr17	65168075	65168245	M. m. domesticus	0.7294625	1	1.0	1
EM10E1058517	chr17	65254866	65255186	M. m. domesticus	0.8733519	1	0.5806077	1
EM10E1058518	chr17	65263527	65263829	M. m. domesticus	0.55836	1	1.0	1
EM10E1058519	chr17	65291646	65291963	M. m. domesticus	0.7642927	1	0.7151005	1
EM10E1058521	chr17	65480269	65480603	M. m. domesticus	0.4757195	1	1.0	1
EM10E1058525	chr17	65559211	65559503	M. m. domesticus	0.516017	1	1.0	1
EM10E1058526	chr17	65632303	65632596	M. m. domesticus	0.9344304	1	0.3712365	1
EM10E1058528	chr17	65647667	65647951	M. m. domesticus	0.6025655	1	1.0	1
EM10E1058531	chr17	65847405	65847584	M. m. domesticus	0.9497912	1	0.5778643	1
EM10E1058536	chr17	65865912	65866200	M. m. domesticus	0.8961444	1	0.6878609	1
EM10E1058537	chr17	65866348	65866558	M. m. domesticus	0.7427692	1	1.0	1
EM10E1058539	chr17	65878948	65879239	M. m. domesticus	0.8620423	1	0.5982579	1
EM10E1058540	chr17	65881279	65881625	M. m. domesticus	0.9542367	1	0.2635263	1
EM10E1058544	chr17	65913036	65913374	M. m. domesticus	0.5511599	1	1.0	1
EM10E1058548	chr17	65919393	65919725	M. m. domesticus	0.795617	1	0.7971932	1
EM10E1058550	chr17	65920492	65920786	M. m. domesticus	0.5299066	1	1.0	1
EM10E1058551	chr17	65920819	65921166	M. m. domesticus	0.8485848	1	0.7484032	1
EM10E1058555	chr17	65935440	65935674	M. m. domesticus	0.7677441	1	0.8179066	1
EM10E1058561	chr17	65955019	65955243	M. m. domesticus	0.8065674	1	0.788243	1
EM10E1058562	chr17	65955517	65955854	M. m. domesticus	0.6449244	1	0.8892963	1
EM10E1058564	chr17	65964083	65964399	M. m. domesticus	0.9926776	1	0.06439199	1
EM10E1058565	chr17	65973129	65973311	M. m. domesticus	0.987841	1	0.2334642	1
EM10E1058570	chr17	66000448	66000781	M. m. domesticus	0.7733687	1	0.813944	1
EM10E1058571	chr17	66003188	66003457	M. m. domesticus	0.9996093	1	0.01188735	1
EM10E1058575	chr17	66009074	66009423	M. m. domesticus	0.6025511	1	1.0	1
EM10E1058578	chr17	66011052	66011380	M. m. domesticus	0.2762288	1	1.0	1
EM10E1058581	chr17	66019874	66020214	M. m. domesticus	0.6172006	1	0.8960446	1
EM10E1058586	chr17	66033751	66034097	M. m. domesticus	0.6928203	1	0.8624205	1
EM10E1058587	chr17	66037052	66037254	M. m. domesticus	0.8731881	1	0.7197402	1
EM10E1058590	chr17	66046695	66047042	M. m. domesticus	0.9942708	1	0.0655696	1
EM10E1058591	chr17	66050653	66051001	M. m. domesticus	0.8258768	1	0.6478274	1
EM10E1058592	chr17	66056824	66057148	M. m. domesticus	1.0	1	1.258508e-06	0.003044960106
EM10E1058594	chr17	66076363	66076705	M. m. domesticus	0.4955969	1	1.0	1
EM10E1058595	chr17	66078073	66078223	M. m. domesticus	0.8135072	1	1.0	1
EM10E1058597	chr17	66078552	66078776	M. m. domesticus	0.7586139	1	1.0	1
EM10E1058599	chr17	66079526	66079837	M. m. domesticus	0.98087	1	0.2810398	1
EM10E1058600	chr17	66079888	66080210	M. m. domesticus	0.7620724	1	0.8217962	1
EM10E1058605	chr17	66086391	66086693	M. m. domesticus	0.3219109	1	1.0	1
EM10E1058607	chr17	66088916	66089067	M. m. domesticus	0.7507117	1	1.0	1
EM10E1058608	chr17	66089814	66090075	M. m. domesticus	0.851413	1	1.0	1
EM10E1058610	chr17	66090563	66090870	M. m. domesticus	0.901127	1	1.0	1
EM10E1058611	chr17	66092801	66093038	M. m. domesticus	0.4022656	1	1.0	1
EM10E1058612	chr17	66098140	66098483	M. m. domesticus	0.7298642	1	0.7480987	1
EM10E1058616	chr17	66137551	66137787	M. m. domesticus	0.9048282	1	0.6741014	1
EM10E1058633	chr17	66191299	66191607	M. m. domesticus	0.9289158	1	0.6291081	1
EM10E1058634	chr17	66191785	66192134	M. m. domesticus	0.7110354	1	1.0	1
EM10E1058636	chr17	66193234	66193583	M. m. domesticus	0.4563836	1	1.0	1
EM10E1058645	chr17	66221048	66221382	M. m. domesticus	0.4438015	1	1.0	1
EM10E1058647	chr17	66223178	66223519	M. m. domesticus	0.2216038	1	1.0	1
EM10E1058648	chr17	66231234	66231579	M. m. domesticus	0.940859	1	0.3538199	1
EM10E1058652	chr17	66243345	66243663	M. m. domesticus	0.4638792	1	0.9453532	1
EM10E1058654	chr17	66252474	66252748	M. m. domesticus	0.580252	1	1.0	1
EM10E1058655	chr17	66257331	66257502	M. m. domesticus	0.7744311	1	1.0	1
EM10E1058656	chr17	66257606	66257911	M. m. domesticus	0.7110445	1	1.0	1
EM10E1058657	chr17	66258069	66258417	M. m. domesticus	0.558353	1	1.0	1
EM10E1058659	chr17	66264436	66264668	M. m. domesticus	0.9589025	1	0.5496733	1
EM10E1058661	chr17	66264997	66265305	M. m. domesticus	0.6636604	1	0.8764753	1
EM10E1058664	chr17	66314912	66315199	M. m. domesticus	0.8601533	1	0.7459892	1
EM10E1058667	chr17	66360383	66360706	M. m. domesticus	0.9890539	1	0.1193355	1
EM10E1058669	chr17	66362565	66362909	M. m. domesticus	0.4627666	1	1.0	1
EM10E1058670	chr17	66368361	66368705	M. m. domesticus	0.5715216	1	0.9125138	1
EM10E1058672	chr17	66383939	66384288	M. m. domesticus	0.6560604	1	1.0	1
EM10E1058673	chr17	66384424	66384629	M. m. domesticus	0.8871801	1	0.7010141	1
EM10E1058678	chr17	66407755	66407917	M. m. domesticus	0.7901543	1	1.0	1
EM10E1058680	chr17	66408925	66409266	M. m. domesticus	0.9765839	1	0.2266333	1
EM10E1058682	chr17	66418409	66418752	M. m. domesticus	0.9954183	1	0.04729885	1
EM10E1058683	chr17	66418774	66418929	M. m. domesticus	0.9606982	1	0.3747084	1
EM10E1058684	chr17	66419146	66419466	M. m. domesticus	0.7956255	1	0.7971865	1
EM10E1058686	chr17	66428507	66428735	M. m. domesticus	0.9848365	1	0.1826545	1
EM10E1058687	chr17	66430451	66430798	M. m. domesticus	0.8636813	1	0.5156543	1
EM10E1058688	chr17	66431107	66431284	M. m. domesticus	0.9751004	1	0.3126085	1
EM10E1058693	chr17	66519616	66519886	M. m. domesticus	0.4135479	1	1.0	1
EM10E1058700	chr17	66541628	66541780	M. m. domesticus	0.9397895	1	0.6042918	1
EM10E1058701	chr17	66542773	66542963	M. m. domesticus	0.572913	1	1.0	1
EM10E1058705	chr17	66551711	66551928	M. m. domesticus	0.9932539	1	0.09658608	1
EM10E1058707	chr17	66553420	66553625	M. m. domesticus	0.7348413	1	1.0	1
EM10E1058708	chr17	66566824	66566992	M. m. domesticus	0.9432187	1	0.5956745	1
EM10E1058709	chr17	66569774	66570123	M. m. domesticus	0.6578283	1	0.8791103	1
EM10E1058711	chr17	66585012	66585344	M. m. domesticus	0.9917025	1	0.1018959	1
EM10E1058713	chr17	66608942	66609143	M. m. domesticus	0.9586257	1	0.3823172	1
EM10E1058715	chr17	66622859	66623027	M. m. domesticus	0.617681	1	1.0	1
EM10E1058717	chr17	66625103	66625439	M. m. domesticus	0.3367682	1	1.0	1
EM10E1058718	chr17	66627727	66628000	M. m. domesticus	0.9469133	1	0.3363399	1
EM10E1058719	chr17	66628114	66628279	M. m. domesticus	0.9542985	1	0.3974231	1
EM10E1058720	chr17	66633103	66633405	M. m. domesticus	0.8331794	1	0.7641507	1
EM10E1058723	chr17	66647859	66648206	M. m. domesticus	0.7814125	1	0.7066294	1
EM10E1058727	chr17	66652717	66653058	M. m. domesticus	0.874118	1	0.5002016	1
EM10E1058728	chr17	66656010	66656347	M. m. domesticus	0.3627518	1	1.0	1
EM10E1058730	chr17	66659955	66660294	M. m. domesticus	0.3219105	1	1.0	1
EM10E1058734	chr17	66675127	66675463	M. m. domesticus	0.7665014	1	1.0	1
EM10E1058736	chr17	66678540	66678811	M. m. domesticus	0.7901147	1	0.8015075	1
EM10E1058738	chr17	66686737	66687027	M. m. domesticus	0.7979461	1	1.0	1
EM10E1058743	chr17	66716115	66716459	M. m. domesticus	0.9612098	1	0.2897058	1
EM10E1058747	chr17	66723919	66724264	M. m. domesticus	0.5023358	1	1.0	1
EM10E1058748	chr17	66724353	66724634	M. m. domesticus	0.6025678	1	1.0	1
EM10E1058751	chr17	66744415	66744618	M. m. domesticus	0.7903602	1	1.0	1
EM10E1058752	chr17	66746129	66746412	M. m. domesticus	0.5912164	1	1.0	1
EM10E1058753	chr17	66746458	66746803	M. m. domesticus	0.4500598	1	1.0	1
EM10E1058761	chr17	66755059	66755245	M. m. domesticus	0.7031579	1	1.0	1
EM10E1058762	chr17	66755427	66755718	M. m. domesticus	0.9786324	1	0.4649197	1
EM10E1058763	chr17	66755893	66756076	M. m. domesticus	0.9329148	1	1.0	1
EM10E1058764	chr17	66756582	66756904	M. m. domesticus	0.8683779	1	0.7257348	1
EM10E1058765	chr17	66757042	66757226	M. m. domesticus	0.9143007	1	1.0	1
EM10E1058769	chr17	66764280	66764616	M. m. domesticus	0.5041322	1	0.9354779	1
EM10E1058774	chr17	66777049	66777397	M. m. domesticus	0.1915063	1	1.0	1
EM10E1058784	chr17	66786771	66787120	M. m. domesticus	0.2849041	1	1.0	1
EM10E1058785	chr17	66787914	66788245	M. m. domesticus	0.611466	1	0.9022634	1
EM10E1058789	chr17	66797020	66797266	M. m. domesticus	0.5511781	1	1.0	1
EM10E1058790	chr17	66810541	66810831	M. m. domesticus	0.8842546	1	0.5623883	1
EM10E1058791	chr17	66811301	66811621	M. m. domesticus	0.8912804	1	0.5499332	1
EM10E1058794	chr17	66822270	66822457	M. m. domesticus	0.7789772	1	0.8098957	1
EM10E1058795	chr17	66825863	66826177	M. m. domesticus	0.8383701	1	0.7590091	1
EM10E1058798	chr17	66879031	66879233	M. m. domesticus	0.9268716	1	1.0	1
EM10E1058799	chr17	66879264	66879610	M. m. domesticus	0.8877883	1	0.5561973	1
EM10E1058801	chr17	66896840	66897156	M. m. domesticus	0.4017418	1	1.0	1
EM10E1058802	chr17	66897470	66897776	M. m. domesticus	0.3902886	1	1.0	1
EM10E1058803	chr17	66897796	66897947	M. m. domesticus	0.9786381	1	0.4648815	1
EM10E1058806	chr17	66993638	66993978	M. m. domesticus	0.9765835	1	0.2266352	1
EM10E1058807	chr17	66994161	66994507	M. m. domesticus	0.6287637	1	0.891464	1
EM10E1058809	chr17	67000809	67001146	M. m. domesticus	0.3846559	1	1.0	1
EM10E1058812	chr17	67014192	67014466	M. m. domesticus	0.7789865	1	0.8098833	1
EM10E1058819	chr17	67056996	67057187	M. m. domesticus	0.8601565	1	0.7459867	1
EM10E1058820	chr17	67057623	67057969	M. m. domesticus	0.6056847	1	0.9004322	1
EM10E1058822	chr17	67062415	67062641	M. m. domesticus	0.9788712	1	0.2154312	1
EM10E1058823	chr17	67068424	67068747	M. m. domesticus	0.656077	1	1.0	1
EM10E1058824	chr17	67068962	67069257	M. m. domesticus	0.8226591	1	0.7741041	1
EM10E1058828	chr17	67090635	67090979	M. m. domesticus	0.9932858	1	0.07237285	1
EM10E1058829	chr17	67115262	67115458	M. m. domesticus	0.9426349	1	0.4473503	1
EM10E1058832	chr17	67151106	67151454	M. m. domesticus	0.9690821	1	0.2130951	1
EM10E1058833	chr17	67152007	67152290	M. m. domesticus	0.8505488	1	0.7563217	1
EM10E1058834	chr17	67165730	67166079	M. m. domesticus	0.778976	1	0.8098902	1
EM10E1058836	chr17	67188059	67188314	M. m. domesticus	0.9048258	1	0.6741055	1
EM10E1058837	chr17	67188317	67188583	M. m. domesticus	0.9992562	1	0.01798442	1
EM10E1058838	chr17	67189321	67189670	M. m. domesticus	0.9983054	1	0.02037398	1
EM10E1058839	chr17	67198411	67198750	M. m. domesticus	0.9957837	1	0.09517962	1
EM10E1058840	chr17	67219961	67220223	M. m. domesticus	0.8173415	1	0.7789141	1
EM10E1058842	chr17	67280020	67280352	M. m. domesticus	0.5091482	1	1.0	1
EM10E1058843	chr17	67288768	67288918	M. m. domesticus	0.7031656	1	1.0	1
EM10E1058844	chr17	67295070	67295330	M. m. domesticus	0.5160177	1	1.0	1
EM10E1058848	chr17	67374467	67374686	M. m. domesticus	0.6952592	1	1.0	1
EM10E1058851	chr17	67380682	67380973	M. m. domesticus	0.6795104	1	1.0	1
EM10E1058852	chr17	67425794	67426107	M. m. domesticus	0.6004023	1	0.9062389	1
EM10E1058853	chr17	67432724	67432950	M. m. domesticus	0.9839315	1	0.1880249	1
EM10E1058854	chr17	67440485	67440783	M. m. domesticus	0.5583613	1	1.0	1
EM10E1058855	chr17	67440786	67440982	M. m. domesticus	0.9665503	1	0.351651	1
EM10E1058857	chr17	67443525	67443865	M. m. domesticus	0.9945927	1	0.07964981	1
EM10E1058860	chr17	67448990	67449208	M. m. domesticus	0.6795262	1	1.0	1
EM10E1058863	chr17	67477736	67478084	M. m. domesticus	0.5876309	1	1.0	1
EM10E1058864	chr17	67478440	67478683	M. m. domesticus	0.5729078	1	1.0	1
EM10E1058865	chr17	67482893	67483238	M. m. domesticus	0.3846556	1	1.0	1
EM10E1058866	chr17	67485885	67486234	M. m. domesticus	0.5511599	1	1.0	1
EM10E1058868	chr17	67520818	67521136	M. m. domesticus	0.7348173	1	1.0	1
EM10E1058871	chr17	67581752	67582097	M. m. domesticus	0.929059	1	0.4700965	1
EM10E1058876	chr17	67610702	67610997	M. m. domesticus	0.9857048	1	0.1773363	1
EM10E1058879	chr17	67652210	67652558	M. m. domesticus	0.2893269	1	1.0	1
EM10E1058880	chr17	67653981	67654305	M. m. domesticus	0.9907056	1	0.1087219	1
EM10E1058883	chr17	67660035	67660267	M. m. domesticus	0.71898	1	1.0	1
EM10E1058884	chr17	67660270	67660477	M. m. domesticus	0.9005361	1	0.6810376	1
EM10E1058885	chr17	67660564	67660729	M. m. domesticus	0.9786374	1	0.4648859	1
EM10E1058886	chr17	67660771	67661120	M. m. domesticus	0.8871609	1	0.7010409	1
EM10E1058887	chr17	67661152	67661375	M. m. domesticus	0.8514226	1	1.0	1
EM10E1058888	chr17	67661513	67661759	M. m. domesticus	0.9499304	1	1.0	1
EM10E1058889	chr17	67661766	67661972	M. m. domesticus	0.9131996	1	0.6597315	1
EM10E1058892	chr17	67729378	67729709	M. m. domesticus	0.7937269	1	0.6869921	1
EM10E1058894	chr17	67780188	67780490	M. m. domesticus	0.9965858	1	0.04741125	1
EM10E1058895	chr17	67811760	67812106	M. m. domesticus	0.7642964	1	0.7150948	1
EM10E1058896	chr17	67819076	67819408	M. m. domesticus	0.9299365	1	0.3827994	1
EM10E1058897	chr17	67819689	67819986	M. m. domesticus	0.9212264	1	0.6447564	1
EM10E1058898	chr17	67821510	67821778	M. m. domesticus	0.4889163	1	1.0	1
EM10E1058900	chr17	67868946	67869168	M. m. domesticus	0.8383807	1	0.7589995	1
EM10E1058903	chr17	67891594	67891880	M. m. domesticus	0.800163	1	0.6780941	1
EM10E1058904	chr17	67892226	67892567	M. m. domesticus	0.669486	1	0.8737864	1
EM10E1058907	chr17	67975022	67975342	M. m. domesticus	0.9469117	1	0.3363421	1
EM10E1058910	chr17	68002461	68002755	M. m. domesticus	0.9299364	1	0.3827995	1
EM10E1058911	chr17	68003982	68004328	M. m. domesticus	0.7677304	1	0.8179142	1
EM10E1058912	chr17	68004463	68004615	M. m. domesticus	0.9011459	1	1.0	1
EM10E1058913	chr17	68004620	68004963	M. m. domesticus	0.8485908	1	0.7483965	1
EM10E1058919	chr17	68037763	68038005	M. m. domesticus	0.8407423	1	0.7662322	1
EM10E1058923	chr17	68068795	68069116	M. m. domesticus	0.7334634	1	0.8400035	1
EM10E1058924	chr17	68083839	68084078	M. m. domesticus	0.5023531	1	1.0	1
EM10E1058929	chr17	68196724	68196924	M. m. domesticus	0.4955997	1	1.0	1
EM10E1058930	chr17	68196963	68197151	M. m. domesticus	0.6101112	1	1.0	1
EM10E1058932	chr17	68219080	68219231	M. m. domesticus	0.9397901	1	0.6042908	1
EM10E1058938	chr17	68256689	68256843	M. m. domesticus	0.742783	1	1.0	1
EM10E1058939	chr17	68257866	68258210	M. m. domesticus	0.8134685	1	1.0	1
EM10E1058940	chr17	68259454	68259611	M. m. domesticus	0.9979155	1	0.04570109	1
EM10E1058943	chr17	68262984	68263332	M. m. domesticus	0.7268794	1	1.0	1
EM10E1058944	chr17	68263400	68263552	M. m. domesticus	0.8135066	1	1.0	1
EM10E1058945	chr17	68281755	68282101	M. m. domesticus	0.9497201	1	0.4123727	1
EM10E1058947	chr17	68285805	68286151	M. m. domesticus	0.5160063	1	1.0	1
EM10E1058949	chr17	68296328	68296495	M. m. domesticus	0.9326421	1	0.6209926	1
EM10E1058950	chr17	68296807	68297051	M. m. domesticus	0.6329382	1	1.0	1
EM10E1058952	chr17	68310292	68310572	M. m. domesticus	0.7110499	1	1.0	1
EM10E1058953	chr17	68310610	68310821	M. m. domesticus	0.8804446	1	1.0	1
EM10E1058954	chr17	68310930	68311240	M. m. domesticus	0.8439481	1	1.0	1
EM10E1058955	chr17	68311591	68311926	M. m. domesticus	0.6100863	1	1.0	1
EM10E1058956	chr17	68311960	68312156	M. m. domesticus	0.8514268	1	1.0	1
EM10E1058957	chr17	68326447	68326785	M. m. domesticus	0.8581763	1	0.6040251	1
EM10E1058958	chr17	68353146	68353301	M. m. domesticus	0.9976003	1	0.0710679	1
EM10E1058962	chr17	68394148	68394463	M. m. domesticus	0.5876391	1	1.0	1
EM10E1058963	chr17	68395692	68395908	M. m. domesticus	0.6176813	1	1.0	1
EM10E1058968	chr17	68471016	68471273	M. m. domesticus	0.9992563	1	0.01798413	1
EM10E1058970	chr17	68472204	68472489	M. m. domesticus	0.9735055	1	0.3204872	1
EM10E1058971	chr17	68473507	68473814	M. m. domesticus	0.7563907	1	0.8255958	1
EM10E1058975	chr17	68580291	68580531	M. m. domesticus	0.9881135	1	0.1616204	1
EM10E1058976	chr17	68580556	68580885	M. m. domesticus	0.9387584	1	0.3596326	1
EM10E1058977	chr17	68581099	68581308	M. m. domesticus	0.7110623	1	1.0	1
EM10E1058979	chr17	68595038	68595348	M. m. domesticus	0.9954112	1	0.05708094	1
EM10E1058980	chr17	68595787	68596098	M. m. domesticus	0.9561626	1	0.307168	1
EM10E1058982	chr17	68619557	68619906	M. m. domesticus	0.5271101	1	0.9263748	1
EM10E1058984	chr17	68773589	68773784	M. m. domesticus	0.9262202	1	0.4770588	1
EM10E1058985	chr17	69017721	69018070	M. m. domesticus	0.8435031	1	0.7537635	1
EM10E1058986	chr17	69018791	69019137	M. m. domesticus	0.4193899	1	1.0	1
EM10E1058987	chr17	69065995	69066285	M. m. domesticus	0.8119652	1	0.7836353	1
EM10E1058988	chr17	69076636	69076863	M. m. domesticus	0.8439611	1	1.0	1
EM10E1058990	chr17	69078423	69078734	M. m. domesticus	0.8825692	1	0.7074106	1
EM10E1058991	chr17	69143962	69144250	M. m. domesticus	0.8943487	1	1.0	1
EM10E1058992	chr17	69144506	69144811	M. m. domesticus	0.8439468	1	1.0	1
EM10E1058995	chr17	69147566	69147865	M. m. domesticus	0.7506797	1	1.0	1
EM10E1058996	chr17	69148013	69148332	M. m. domesticus	0.9397742	1	0.6043301	1
EM10E1058997	chr17	69148558	69148891	M. m. domesticus	0.9090446	1	0.6670113	1
EM10E1058998	chr17	69149009	69149210	M. m. domesticus	0.9889611	1	0.391006	1
EM10E1058999	chr17	69159654	69159877	M. m. domesticus	0.8536361	1	0.7428997	1
EM10E1059000	chr17	69189211	69189446	M. m. domesticus	0.9988639	1	0.02026419	1
EM10E1059001	chr17	69190547	69190756	M. m. domesticus	0.8057439	1	1.0	1
EM10E1059003	chr17	69382487	69382835	M. m. domesticus	0.978097	1	0.2968755	1
EM10E1059004	chr17	69382895	69383211	M. m. domesticus	0.7665054	1	1.0	1
EM10E1059005	chr17	69383295	69383644	M. m. domesticus	0.7110338	1	1.0	1
EM10E1059007	chr17	69384161	69384481	M. m. domesticus	0.6870002	1	0.8653497	1
EM10E1059012	chr17	69463544	69463892	M. m. domesticus	0.8514055	1	1.0	1
EM10E1059013	chr17	69464068	69464306	M. m. domesticus	0.8536375	1	0.7428984	1
EM10E1059014	chr17	69464324	69464539	M. m. domesticus	0.7901423	1	1.0	1
EM10E1059015	chr17	69464543	69464735	M. m. domesticus	0.9329138	1	1.0	1
EM10E1059016	chr17	69465523	69465711	M. m. domesticus	0.7427755	1	1.0	1
EM10E1059018	chr17	69483885	69484094	M. m. domesticus	0.8871789	1	0.7010155	1
EM10E1059027	chr17	69528517	69528730	M. m. domesticus	0.8683922	1	0.7257181	1
EM10E1059029	chr17	69555932	69556204	M. m. domesticus	0.4376117	1	1.0	1
EM10E1059031	chr17	69563522	69563777	M. m. domesticus	0.8119735	1	0.7836288	1
EM10E1059034	chr17	69656285	69656621	M. m. domesticus	0.2361613	1	1.0	1
EM10E1059036	chr17	69689546	69689810	M. m. domesticus	0.7665146	1	1.0	1
EM10E1059037	chr17	69689837	69690020	M. m. domesticus	0.9617408	1	0.539845	1
EM10E1059038	chr17	69690199	69690544	M. m. domesticus	0.8804286	1	1.0	1
EM10E1059039	chr17	69690670	69690970	M. m. domesticus	0.9206553	1	1.0	1
EM10E1059040	chr17	69691088	69691351	M. m. domesticus	0.8943504	1	1.0	1
EM10E1059041	chr17	69691379	69691655	M. m. domesticus	0.7901115	1	0.8015097	1
EM10E1059044	chr17	69708805	69708954	M. m. domesticus	0.9821756	1	0.2730789	1
EM10E1059046	chr17	69724190	69724527	M. m. domesticus	0.6696881	1	0.7921669	1
EM10E1059047	chr17	69724887	69725166	M. m. domesticus	0.6520019	1	0.8816901	1
EM10E1059052	chr17	69745793	69746053	M. m. domesticus	0.7901307	1	1.0	1
EM10E1059053	chr17	69746181	69746526	M. m. domesticus	0.999988	1	0.0008273655	0.410627862
EM10E1059054	chr17	69746700	69746919	M. m. domesticus	0.7427642	1	1.0	1
EM10E1059064	chr17	70129950	70130279	M. m. domesticus	0.7869051	1	0.6924071	1
EM10E1059065	chr17	70276026	70276375	M. m. domesticus	0.9397721	1	0.6043361	1
EM10E1059066	chr17	70276869	70277116	M. m. domesticus	0.9735074	1	0.320478	1
EM10E1059067	chr17	70277198	70277466	M. m. domesticus	0.5718912	1	1.0	1
EM10E1059070	chr17	70378688	70378888	M. m. domesticus	0.7427743	1	1.0	1
EM10E1059072	chr17	70623421	70623677	M. m. domesticus	0.572912	1	1.0	1
EM10E1059074	chr17	70695515	70695792	M. m. domesticus	0.896149	1	0.6878536	1
EM10E1059077	chr17	70780656	70780865	M. m. domesticus	0.7345859	1	0.8456762	1
EM10E1059078	chr17	70790796	70791073	M. m. domesticus	0.6252815	1	1.0	1
EM10E1059080	chr17	70824304	70824623	M. m. domesticus	0.7449625	1	0.8329551	1
EM10E1059081	chr17	70824905	70825111	M. m. domesticus	0.9627094	1	0.3670565	1
EM10E1059084	chr17	70857833	70858140	M. m. domesticus	0.7620774	1	0.821793	1
EM10E1059085	chr17	70868601	70868935	M. m. domesticus	0.8961416	1	0.6878654	1
EM10E1059087	chr17	70893806	70894086	M. m. domesticus	0.7646669	1	0.8215303	1
EM10E1059088	chr17	70894099	70894406	M. m. domesticus	0.3469772	1	1.0	1
EM10E1059091	chr17	70905399	70905643	M. m. domesticus	0.7506895	1	1.0	1
EM10E1059092	chr17	70912705	70912996	M. m. domesticus	0.8916923	1	0.694517	1
EM10E1059096	chr17	70936740	70936928	M. m. domesticus	0.9999128	1	0.002483896	0.7678858104
EM10E1059097	chr17	70961393	70961664	M. m. domesticus	0.4563901	1	1.0	1
EM10E1059098	chr17	70968790	70968986	M. m. domesticus	0.9606976	1	0.3747066	1
EM10E1059099	chr17	70978857	70979115	M. m. domesticus	0.7427601	1	1.0	1
EM10E1059100	chr17	70990863	70991209	M. m. domesticus	0.698534	1	0.7712188	1
EM10E1059101	chr17	71010943	71011292	M. m. domesticus	0.5567827	1	0.9205882	1
EM10E1059105	chr17	71027824	71028172	M. m. domesticus	0.5091397	1	1.0	1
EM10E1059106	chr17	71028224	71028413	M. m. domesticus	0.9497921	1	0.5778617	1
EM10E1059111	chr17	71036045	71036299	M. m. domesticus	0.9834153	1	0.2651695	1
EM10E1059113	chr17	71043975	71044193	M. m. domesticus	0.790119	1	0.8015059	1
EM10E1059114	chr17	71045230	71045557	M. m. domesticus	0.942918	1	0.3480003	1
EM10E1059118	chr17	71051653	71051836	M. m. domesticus	0.5950961	1	1.0	1
EM10E1059120	chr17	71053428	71053773	M. m. domesticus	0.6403638	1	0.8866827	1
EM10E1059122	chr17	71054455	71054667	M. m. domesticus	0.9606973	1	0.3747074	1
EM10E1059123	chr17	71054757	71055062	M. m. domesticus	0.9520366	1	0.404927	1
EM10E1059125	chr17	71057327	71057561	M. m. domesticus	0.8226706	1	0.7740944	1
EM10E1059128	chr17	71058474	71058648	M. m. domesticus	0.5823965	1	1.0	1
EM10E1059132	chr17	71061662	71061870	M. m. domesticus	0.6094322	1	1.0	1
EM10E1059133	chr17	71061930	71062278	M. m. domesticus	0.495589	1	1.0	1
EM10E1059134	chr17	71063049	71063204	M. m. domesticus	0.9921982	1	0.1942476	1
EM10E1059141	chr17	71079518	71079849	M. m. domesticus	0.9251122	1	0.6370229	1
EM10E1059144	chr17	71088399	71088699	M. m. domesticus	0.3111487	1	1.0	1
EM10E1059147	chr17	71101286	71101632	M. m. domesticus	0.7664958	1	1.0	1
EM10E1059152	chr17	71115882	71116220	M. m. domesticus	0.3790834	1	1.0	1
EM10E1059153	chr17	71119026	71119210	M. m. domesticus	0.9931572	1	0.1220787	1
EM10E1059155	chr17	71133279	71133578	M. m. domesticus	0.7506912	1	0.8293124	1
EM10E1059156	chr17	71136296	71136556	M. m. domesticus	0.9800056	1	0.3010435	1
EM10E1059157	chr17	71136622	71136824	M. m. domesticus	0.9046041	1	0.6873716	1
EM10E1059159	chr17	71139554	71139903	M. m. domesticus	0.9999924	1	0.0004307107	0.2764767143
EM10E1059160	chr17	71142168	71142425	M. m. domesticus	0.6560901	1	1.0	1
EM10E1059161	chr17	71142475	71142641	M. m. domesticus	0.6025802	1	1.0	1
EM10E1059169	chr17	71151994	71152291	M. m. domesticus	0.9268647	1	1.0	1
EM10E1059170	chr17	71152604	71152850	M. m. domesticus	0.8874511	1	1.0	1
EM10E1059171	chr17	71154650	71154994	M. m. domesticus	0.6952291	1	1.0	1
EM10E1059172	chr17	71156152	71156490	M. m. domesticus	0.8871607	1	0.7010413	1
EM10E1059173	chr17	71156683	71157029	M. m. domesticus	0.8211679	1	1.0	1
EM10E1059174	chr17	71157500	71157712	M. m. domesticus	0.9786351	1	0.4649012	1
EM10E1059175	chr17	71157720	71157889	M. m. domesticus	0.9077923	1	1.0	1
EM10E1059176	chr17	71157959	71158307	M. m. domesticus	0.9529182	1	0.5687051	1
EM10E1059177	chr17	71158347	71158560	M. m. domesticus	0.7110647	1	1.0	1
EM10E1059178	chr17	71159899	71160248	M. m. domesticus	0.8585972	1	0.7373143	1
EM10E1059179	chr17	71160495	71160834	M. m. domesticus	0.9142602	1	0.5044151	1
EM10E1059180	chr17	71161179	71161373	M. m. domesticus	0.9821732	1	0.273092	1
EM10E1059186	chr17	71177598	71177943	M. m. domesticus	0.7276842	1	0.843419	1
EM10E1059191	chr17	71185320	71185654	M. m. domesticus	0.3959815	1	1.0	1
EM10E1059194	chr17	71199741	71200065	M. m. domesticus	0.9626215	1	0.2449306	1
EM10E1059198	chr17	71223276	71223463	M. m. domesticus	0.9641168	1	0.3759542	1
EM10E1059204	chr17	71275708	71276034	M. m. domesticus	0.675323	1	0.871035	1
EM10E1059209	chr17	71292515	71292863	M. m. domesticus	0.8088624	1	0.6682447	1
EM10E1059210	chr17	71292872	71293031	M. m. domesticus	0.863656	1	1.0	1
EM10E1059212	chr17	71293930	71294230	M. m. domesticus	0.3735776	1	1.0	1
EM10E1059214	chr17	71295354	71295513	M. m. domesticus	0.8486051	1	0.7483873	1
EM10E1059216	chr17	71296907	71297233	M. m. domesticus	0.4342026	1	1.0	1
EM10E1059217	chr17	71297495	71297656	M. m. domesticus	0.8135047	1	1.0	1
EM10E1059218	chr17	71297670	71297887	M. m. domesticus	0.9966683	1	0.06012922	1
EM10E1059219	chr17	71297918	71298149	M. m. domesticus	0.9005326	1	0.6810427	1
EM10E1059223	chr17	71305302	71305582	M. m. domesticus	0.8842547	1	0.5623883	1
EM10E1059228	chr17	71309177	71309368	M. m. domesticus	0.8586182	1	0.7372925	1
EM10E1059230	chr17	71310243	71310448	M. m. domesticus	0.9998037	1	0.004940068	1
EM10E1059231	chr17	71321995	71322296	M. m. domesticus	0.8011127	1	0.7927635	1
EM10E1059232	chr17	71326340	71326689	M. m. domesticus	0.5583459	1	1.0	1
EM10E1059235	chr17	71347036	71347358	M. m. domesticus	0.7160986	1	0.8500277	1
EM10E1059242	chr17	71395205	71395534	M. m. domesticus	0.4075578	1	1.0	1
EM10E1059243	chr17	71395894	71396131	M. m. domesticus	0.6329386	1	1.0	1
EM10E1059244	chr17	71396139	71396487	M. m. domesticus	0.5216676	1	0.9279455	1
EM10E1059248	chr17	71400879	71401223	M. m. domesticus	0.3627508	1	1.0	1
EM10E1059250	chr17	71403650	71403854	M. m. domesticus	0.7845682	1	0.8057411	1
EM10E1059251	chr17	71403857	71404185	M. m. domesticus	0.2983439	1	1.0	1
EM10E1059253	chr17	71407005	71407172	M. m. domesticus	0.8804533	1	1.0	1
EM10E1059255	chr17	71410204	71410492	M. m. domesticus	0.7620783	1	0.8217925	1
EM10E1059259	chr17	71428369	71428621	M. m. domesticus	0.9497249	1	0.4123571	1
EM10E1059260	chr17	71432481	71432830	M. m. domesticus	0.7506838	1	0.8293167	1
EM10E1059262	chr17	71434456	71434803	M. m. domesticus	0.5999485	1	0.9025561	1
EM10E1059263	chr17	71434858	71435042	M. m. domesticus	0.6388027	1	1.0	1
EM10E1059264	chr17	71436607	71436867	M. m. domesticus	0.920355	1	0.4908457	1
EM10E1059265	chr17	71436940	71437270	M. m. domesticus	0.8620409	1	0.5982583	1
EM10E1059267	chr17	71442150	71442496	M. m. domesticus	0.8174357	1	0.6581579	1
EM10E1059268	chr17	71444034	71444279	M. m. domesticus	0.9896267	1	0.1157455	1
EM10E1059270	chr17	71460323	71460660	M. m. domesticus	0.7218997	1	0.8467576	1
EM10E1059276	chr17	71477147	71477333	M. m. domesticus	0.9795185	1	0.2889279	1
EM10E1059280	chr17	71489306	71489655	M. m. domesticus	0.6405976	1	1.0	1
EM10E1059281	chr17	71490016	71490299	M. m. domesticus	0.8226628	1	0.7741007	1
EM10E1059282	chr17	71490352	71490697	M. m. domesticus	0.9895532	1	0.1514129	1
EM10E1059283	chr17	71490889	71491116	M. m. domesticus	0.8053912	1	1.0	1
EM10E1059288	chr17	71502526	71502704	M. m. domesticus	0.8779216	1	0.7136309	1
EM10E1059293	chr17	71511368	71511695	M. m. domesticus	0.9497799	1	0.5778998	1
EM10E1059294	chr17	71512269	71512571	M. m. domesticus	0.7334642	1	0.8400032	1
EM10E1059295	chr17	71513167	71513506	M. m. domesticus	0.7276855	1	0.8434183	1
EM10E1059299	chr17	71516023	71516232	M. m. domesticus	0.790361	1	1.0	1
EM10E1059303	chr17	71522046	71522238	M. m. domesticus	0.8288433	1	1.0	1
EM10E1059307	chr17	71528431	71528679	M. m. domesticus	0.9986886	1	0.02585052	1
EM10E1059308	chr17	71529200	71529353	M. m. domesticus	0.9397903	1	0.6042905	1
EM10E1059315	chr17	71555945	71556294	M. m. domesticus	0.8825624	1	0.7074203	1
EM10E1059317	chr17	71557866	71558180	M. m. domesticus	0.9776239	1	0.1783255	1
EM10E1059318	chr17	71561222	71561385	M. m. domesticus	0.6989621	1	1.0	1
EM10E1059323	chr17	71563264	71563559	M. m. domesticus	0.7427531	1	1.0	1
EM10E1059325	chr17	71567751	71567968	M. m. domesticus	0.9643711	1	0.2780962	1
EM10E1059328	chr17	71575191	71575472	M. m. domesticus	0.887793	1	0.5561907	1
EM10E1059330	chr17	71590224	71590566	M. m. domesticus	0.7733685	1	0.8139441	1
EM10E1059334	chr17	71598529	71598688	M. m. domesticus	0.989735	1	0.2176926	1
EM10E1059339	chr17	71614255	71614600	M. m. domesticus	0.7957723	1	0.6829214	1
EM10E1059340	chr17	71616157	71616504	M. m. domesticus	0.9372476	1	0.4488445	1
EM10E1059341	chr17	71617314	71617467	M. m. domesticus	0.9834184	1	0.2651494	1
EM10E1059342	chr17	71617481	71617711	M. m. domesticus	0.6560961	1	1.0	1
EM10E1059343	chr17	71618091	71618293	M. m. domesticus	0.9387771	1	1.0	1
EM10E1059347	chr17	71623631	71623874	M. m. domesticus	0.6403505	1	0.8866919	1
EM10E1059348	chr17	71655218	71655550	M. m. domesticus	0.7102949	1	0.8532243	1
EM10E1059355	chr17	71781090	71781361	M. m. domesticus	0.6455527	1	1.0	1
EM10E1059356	chr17	71781442	71781647	M. m. domesticus	0.7109993	1	1.0	1
EM10E1059357	chr17	71781777	71781938	M. m. domesticus	0.909365	1	1.0	1
EM10E1059358	chr17	71781984	71782188	M. m. domesticus	0.786508	1	1.0	1
EM10E1059359	chr17	71782263	71782612	M. m. domesticus	0.5912153	1	1.0	1
EM10E1059360	chr17	71782753	71783019	M. m. domesticus	0.7913848	1	0.8021872	1
EM10E1059364	chr17	71788148	71788391	M. m. domesticus	0.6921471	1	1.0	1
EM10E1059365	chr17	71790457	71790753	M. m. domesticus	0.5142624	1	1.0	1
EM10E1059366	chr17	71791777	71792003	M. m. domesticus	0.7847713	1	0.8072092	1
EM10E1059367	chr17	71792815	71793046	M. m. domesticus	0.5823935	1	1.0	1
EM10E1059368	chr17	71793050	71793241	M. m. domesticus	0.6363775	1	1.0	1
EM10E1059370	chr17	71793572	71793792	M. m. domesticus	0.6734097	1	1.0	1
EM10E1059373	chr17	71797701	71797930	M. m. domesticus	0.7109965	1	1.0	1
EM10E1059374	chr17	71798031	71798324	M. m. domesticus	0.9878546	1	0.1280378	1
EM10E1059388	chr17	71905368	71905543	M. m. domesticus	0.6901615	1	1.0	1
EM10E1059390	chr17	71922968	71923317	M. m. domesticus	0.18476	1	1.0	1
EM10E1059391	chr17	71923737	71924082	M. m. domesticus	0.8658484	1	0.5924475	1
EM10E1059392	chr17	71924100	71924255	M. m. domesticus	0.8874637	1	1.0	1
EM10E1059395	chr17	71970051	71970201	M. m. domesticus	0.9172661	1	0.6523062	1
EM10E1059399	chr17	71990340	71990670	M. m. domesticus	0.768864	1	0.7106729	1
EM10E1059403	chr17	72005327	72005620	M. m. domesticus	0.995573	1	0.07093771	1
EM10E1059405	chr17	72012166	72012464	M. m. domesticus	0.4889157	1	1.0	1
EM10E1059406	chr17	72012637	72012877	M. m. domesticus	0.7189728	1	1.0	1
EM10E1059407	chr17	72028033	72028377	M. m. domesticus	0.8912761	1	0.5499402	1
EM10E1059411	chr17	72058214	72058470	M. m. domesticus	0.9820162	1	0.1988813	1
EM10E1059412	chr17	72058513	72058669	M. m. domesticus	0.9963552	1	0.2917896	1
EM10E1059414	chr17	72089839	72090049	M. m. domesticus	0.9920722	1	0.1316072	1
EM10E1059418	chr17	72118090	72118435	M. m. domesticus	0.8131644	1	0.6632321	1
EM10E1059421	chr17	72176736	72176946	M. m. domesticus	0.7473644	1	1.0	1
EM10E1059422	chr17	72216167	72216416	M. m. domesticus	0.6929793	1	1.0	1
EM10E1059424	chr17	72268420	72268609	M. m. domesticus	0.8733321	1	1.0	1
EM10E1059425	chr17	72272780	72273119	M. m. domesticus	0.5511619	1	1.0	1
EM10E1059426	chr17	72287773	72288119	M. m. domesticus	0.7031259	1	1.0	1
EM10E1059429	chr17	72464811	72465036	M. m. domesticus	0.5160199	1	1.0	1
EM10E1059430	chr17	72501988	72502335	M. m. domesticus	0.9290583	1	0.4700984	1
EM10E1059435	chr17	72599769	72599974	M. m. domesticus	0.9387762	1	1.0	1
EM10E1059440	chr17	72815800	72816038	M. m. domesticus	0.8065656	1	0.7882431	1
EM10E1059443	chr17	72910518	72910718	M. m. domesticus	0.9997119	1	0.02345851	1
EM10E1059444	chr17	72910721	72910923	M. m. domesticus	0.8288429	1	1.0	1
EM10E1059445	chr17	72911309	72911508	M. m. domesticus	0.9806228	1	0.453236	1
EM10E1059446	chr17	72911588	72911937	M. m. domesticus	0.9251108	1	0.6370261	1
EM10E1059448	chr17	72995862	72996197	M. m. domesticus	0.8194238	1	0.5809208	1
EM10E1059449	chr17	73027810	73028082	M. m. domesticus	0.9820627	1	0.1576608	1
EM10E1059450	chr17	73088864	73089156	M. m. domesticus	0.9398662	1	0.4416366	1
EM10E1059461	chr17	73143289	73143611	M. m. domesticus	0.9978342	1	0.0673738	1
EM10E1059462	chr17	73144160	73144358	M. m. domesticus	0.9929231	1	0.1865092	1
EM10E1059463	chr17	73144363	73144710	M. m. domesticus	0.9934626	1	0.08886295	1
EM10E1059468	chr17	73152128	73152474	M. m. domesticus	0.7789719	1	0.8098932	1
EM10E1059471	chr17	73209277	73209515	M. m. domesticus	0.7620822	1	0.8217904	1
EM10E1059474	chr17	73218859	73219186	M. m. domesticus	0.851407	1	1.0	1
EM10E1059476	chr17	73224828	73225030	M. m. domesticus	0.6795296	1	1.0	1
EM10E1059477	chr17	73225060	73225409	M. m. domesticus	0.9326242	1	0.6210338	1
EM10E1059478	chr17	73225556	73225850	M. m. domesticus	0.8661026	1	1.0	1
EM10E1059479	chr17	73225923	73226108	M. m. domesticus	0.9947233	1	0.3216863	1
EM10E1059484	chr17	73230459	73230780	M. m. domesticus	0.8635197	1	0.7315845	1
EM10E1059485	chr17	73232889	73233238	M. m. domesticus	0.7110332	1	1.0	1
EM10E1059486	chr17	73233321	73233558	M. m. domesticus	0.9077831	1	1.0	1
EM10E1059492	chr17	73241239	73241457	M. m. domesticus	0.8226718	1	0.7740936	1
EM10E1059493	chr17	73241697	73242025	M. m. domesticus	0.8514077	1	1.0	1
EM10E1059495	chr17	73242965	73243298	M. m. domesticus	0.9765822	1	0.2266417	1
EM10E1059496	chr17	73243427	73243627	M. m. domesticus	0.6363739	1	1.0	1
EM10E1059497	chr17	73244241	73244589	M. m. domesticus	0.768864	1	0.7106729	1
EM10E1059501	chr17	73256440	73256786	M. m. domesticus	0.2805395	1	1.0	1
EM10E1059505	chr17	73273116	73273279	M. m. domesticus	0.8226682	1	0.7741014	1
EM10E1059506	chr17	73273293	73273540	M. m. domesticus	0.8683873	1	0.7257233	1
EM10E1059511	chr17	73277803	73278151	M. m. domesticus	0.9795121	1	0.2889646	1
EM10E1059512	chr17	73280051	73280397	M. m. domesticus	0.7161002	1	0.8500268	1
EM10E1059513	chr17	73283635	73283809	M. m. domesticus	0.9644724	1	0.5298137	1
EM10E1059514	chr17	73283819	73284164	M. m. domesticus	0.8842469	1	0.5623998	1
EM10E1059516	chr17	73290493	73290839	M. m. domesticus	0.9860949	1	0.118883	1
EM10E1059518	chr17	73303091	73303295	M. m. domesticus	0.7586221	1	1.0	1
EM10E1059520	chr17	73304433	73304740	M. m. domesticus	0.8842493	1	0.5623958	1
EM10E1059521	chr17	73312137	73312482	M. m. domesticus	0.8503414	1	0.6153441	1
EM10E1059523	chr17	73317009	73317355	M. m. domesticus	0.9908714	1	0.1414015	1
EM10E1059526	chr17	73321958	73322154	M. m. domesticus	0.9800435	1	0.2890018	1
EM10E1059527	chr17	73329621	73329969	M. m. domesticus	0.790105	1	0.8015145	1
EM10E1059528	chr17	73330752	73331063	M. m. domesticus	0.8806676	1	0.5685239	1
EM10E1059529	chr17	73341930	73342188	M. m. domesticus	0.7789861	1	0.8098835	1
EM10E1059530	chr17	73342199	73342547	M. m. domesticus	0.9023076	1	0.4453036	1
EM10E1059536	chr17	73370808	73371149	M. m. domesticus	0.9079587	1	0.5177214	1
EM10E1059540	chr17	73374440	73374783	M. m. domesticus	0.9718521	1	0.3283397	1
EM10E1059541	chr17	73379330	73379659	M. m. domesticus	0.8733131	1	1.0	1
EM10E1059545	chr17	73388385	73388642	M. m. domesticus	0.8383733	1	0.759006	1
EM10E1059546	chr17	73392160	73392380	M. m. domesticus	0.6952572	1	1.0	1
EM10E1059547	chr17	73394076	73394417	M. m. domesticus	0.7102877	1	0.853228	1
EM10E1059548	chr17	73398876	73399035	M. m. domesticus	0.9779735	1	1.0	1
EM10E1059549	chr17	73399803	73399963	M. m. domesticus	0.8439738	1	1.0	1
EM10E1059551	chr17	73403493	73403838	M. m. domesticus	0.9479075	1	0.2823989	1
EM10E1059553	chr17	73414333	73414512	M. m. domesticus	0.6169247	1	1.0	1
EM10E1059554	chr17	73414515	73414775	M. m. domesticus	0.6101042	1	1.0	1
EM10E1059555	chr17	73414777	73415125	M. m. domesticus	0.6873554	1	1.0	1
EM10E1059556	chr17	73415549	73415806	M. m. domesticus	0.6716824	1	1.0	1
EM10E1059557	chr17	73416273	73416575	M. m. domesticus	0.9884603	1	0.1229681	1
EM10E1059565	chr17	73469472	73469755	M. m. domesticus	0.9947466	1	0.05491611	1
EM10E1059566	chr17	73469818	73470167	M. m. domesticus	0.5735141	1	0.8501991	1
EM10E1059569	chr17	73476523	73476847	M. m. domesticus	0.9005201	1	0.6810629	1
EM10E1059572	chr17	73493901	73494247	M. m. domesticus	0.7334564	1	0.8400074	1
EM10E1059576	chr17	73520227	73520518	M. m. domesticus	0.9518987	1	0.4193177	1
EM10E1059579	chr17	73532522	73532871	M. m. domesticus	0.9424155	1	0.4344053	1
EM10E1059580	chr17	73532977	73533316	M. m. domesticus	0.373579	1	1.0	1
EM10E1059581	chr17	73534384	73534730	M. m. domesticus	0.9322031	1	0.3770256	1
EM10E1059582	chr17	73536822	73537022	M. m. domesticus	0.9290661	1	0.4700829	1
EM10E1059588	chr17	73565278	73565522	M. m. domesticus	0.978871	1	0.2154312	1
EM10E1059590	chr17	73580456	73580613	M. m. domesticus	0.9278977	1	0.6458933	1
EM10E1059591	chr17	73584874	73585078	M. m. domesticus	0.9941605	1	0.1213059	1
EM10E1059595	chr17	73606725	73607011	M. m. domesticus	0.9995942	1	0.007437267	1
EM10E1059596	chr17	73631827	73632086	M. m. domesticus	0.6329248	1	1.0	1
EM10E1059597	chr17	73636130	73636469	M. m. domesticus	0.7665006	1	1.0	1
EM10E1059598	chr17	73718723	73718926	M. m. domesticus	0.7110638	1	1.0	1
EM10E1059599	chr17	73739686	73739974	M. m. domesticus	0.8916944	1	0.6945137	1
EM10E1059600	chr17	73781483	73781832	M. m. domesticus	0.9683718	1	0.3439346	1
EM10E1059602	chr17	73796570	73796851	M. m. domesticus	0.9251167	1	0.6370131	1
EM10E1059605	chr17	73944025	73944371	M. m. domesticus	0.7223384	1	0.7523816	1
EM10E1059607	chr17	74016323	74016488	M. m. domesticus	0.7269189	1	1.0	1
EM10E1059608	chr17	74016498	74016767	M. m. domesticus	0.9529242	1	0.5686846	1
EM10E1059609	chr17	74017020	74017363	M. m. domesticus	0.7822677	1	1.0	1
EM10E1059610	chr17	74018986	74019334	M. m. domesticus	0.8383623	1	0.7590171	1
EM10E1059612	chr17	74031329	74031631	M. m. domesticus	0.5876352	1	1.0	1
EM10E1059613	chr17	74050949	74051297	M. m. domesticus	0.4757162	1	1.0	1
EM10E1059615	chr17	74111583	74111932	M. m. domesticus	0.9251106	1	0.6370265	1
EM10E1059616	chr17	74112028	74112213	M. m. domesticus	0.8439698	1	1.0	1
EM10E1059619	chr17	74120100	74120445	M. m. domesticus	0.87335	1	0.5806104	1
EM10E1059620	chr17	74125003	74125322	M. m. domesticus	0.990946	1	0.08708487	1
EM10E1059621	chr17	74126046	74126313	M. m. domesticus	0.6928333	1	0.8624151	1
EM10E1059625	chr17	74143591	74143930	M. m. domesticus	0.8912753	1	0.5499416	1
EM10E1059628	chr17	74149998	74150344	M. m. domesticus	0.9203508	1	0.4908547	1
EM10E1059629	chr17	74152695	74153029	M. m. domesticus	0.9945811	1	0.1083126	1
EM10E1059631	chr17	74226554	74226890	M. m. domesticus	0.7334619	1	0.8400043	1
EM10E1059632	chr17	74242233	74242485	M. m. domesticus	0.6176721	1	1.0	1
EM10E1059635	chr17	74249609	74249795	M. m. domesticus	0.9289294	1	0.6290784	1
EM10E1059637	chr17	74255092	74255440	M. m. domesticus	0.7620717	1	0.8217966	1
EM10E1059638	chr17	74256261	74256429	M. m. domesticus	0.6561048	1	1.0	1
EM10E1059639	chr17	74257114	74257463	M. m. domesticus	0.648319	1	1.0	1
EM10E1059642	chr17	74269060	74269402	M. m. domesticus	0.4376014	1	1.0	1
EM10E1059643	chr17	74269632	74269941	M. m. domesticus	0.6560796	1	1.0	1
EM10E1059646	chr17	74293078	74293403	M. m. domesticus	0.5583565	1	1.0	1
EM10E1059649	chr17	74302897	74303215	M. m. domesticus	0.9777462	1	0.2210185	1
EM10E1059650	chr17	74303255	74303599	M. m. domesticus	0.9986877	1	0.02052081	1
EM10E1059651	chr17	74325387	74325618	M. m. domesticus	0.5299182	1	1.0	1
EM10E1059653	chr17	74354566	74354911	M. m. domesticus	0.758591	1	1.0	1
EM10E1059654	chr17	74355211	74355435	M. m. domesticus	0.8775959	1	0.7164462	1
EM10E1059656	chr17	74385655	74385931	M. m. domesticus	0.9047334	1	0.5242745	1
EM10E1059666	chr17	74552315	74552629	M. m. domesticus	0.6329167	1	1.0	1
EM10E1059667	chr17	74571557	74571903	M. m. domesticus	0.7218931	1	0.8467612	1
EM10E1059669	chr17	74574896	74575109	M. m. domesticus	0.9482106	1	0.5989175	1
EM10E1059677	chr17	74591761	74592086	M. m. domesticus	0.6025591	1	1.0	1
EM10E1059679	chr17	74595659	74596008	M. m. domesticus	0.6405961	1	1.0	1
EM10E1059682	chr17	74600729	74600910	M. m. domesticus	0.8288422	1	1.0	1
EM10E1059683	chr17	74601133	74601456	M. m. domesticus	0.9857331	1	0.2493293	1
EM10E1059684	chr17	74601462	74601707	M. m. domesticus	0.7189716	1	1.0	1
EM10E1059685	chr17	74601744	74601991	M. m. domesticus	0.8288266	1	1.0	1
EM10E1059688	chr17	74602984	74603244	M. m. domesticus	0.7031434	1	1.0	1
EM10E1059692	chr17	74623264	74623605	M. m. domesticus	0.8585966	1	0.737315	1
EM10E1059695	chr17	74629708	74630043	M. m. domesticus	0.9507374	1	0.324673	1
EM10E1059697	chr17	74638360	74638588	M. m. domesticus	0.6252897	1	1.0	1
EM10E1059698	chr17	74645552	74645899	M. m. domesticus	0.9673618	1	0.2665491	1
EM10E1059699	chr17	74645996	74646316	M. m. domesticus	0.9011261	1	1.0	1
EM10E1059700	chr17	74646576	74646768	M. m. domesticus	0.9842757	1	0.429148	1
EM10E1059704	chr17	74648998	74649250	M. m. domesticus	0.5656145	1	1.0	1
EM10E1059705	chr17	74702382	74702730	M. m. domesticus	0.4253973	1	1.0	1
EM10E1059706	chr17	74702774	74702928	M. m. domesticus	0.7586314	1	1.0	1
EM10E1059711	chr17	74747528	74747876	M. m. domesticus	0.9964507	1	0.03993588	1
EM10E1059712	chr17	74760991	74761284	M. m. domesticus	0.8088627	1	0.6682447	1
EM10E1059714	chr17	74762519	74762709	M. m. domesticus	0.8601563	1	0.7459867	1
EM10E1059719	chr17	74797005	74797261	M. m. domesticus	0.8383728	1	0.7590065	1
EM10E1059724	chr17	74830295	74830644	M. m. domesticus	0.9735799	1	0.1954753	1
EM10E1059727	chr17	74834273	74834615	M. m. domesticus	0.734585	1	0.8456745	1
EM10E1059728	chr17	74834924	74835131	M. m. domesticus	0.8057471	1	1.0	1
EM10E1059729	chr17	74835150	74835499	M. m. domesticus	0.8065525	1	0.7882531	1
EM10E1059730	chr17	74835672	74835904	M. m. domesticus	0.9206611	1	1.0	1
EM10E1059731	chr17	74835912	74836070	M. m. domesticus	0.8588229	1	1.0	1
EM10E1059732	chr17	74836079	74836364	M. m. domesticus	0.9424213	1	0.4343888	1
EM10E1059733	chr17	74836505	74836818	M. m. domesticus	0.9834134	1	0.2651825	1
EM10E1059736	chr17	74850714	74850880	M. m. domesticus	0.9362618	1	0.6127333	1
EM10E1059741	chr17	74905967	74906308	M. m. domesticus	0.7427438	1	1.0	1
EM10E1059742	chr17	74906487	74906694	M. m. domesticus	0.734843	1	1.0	1
EM10E1059743	chr17	74908263	74908602	M. m. domesticus	0.7734103	1	0.7061937	1
EM10E1059745	chr17	74975709	74976026	M. m. domesticus	0.4627711	1	1.0	1
EM10E1059749	chr17	75024199	75024422	M. m. domesticus	0.5526506	1	1.0	1
EM10E1059750	chr17	75024537	75024885	M. m. domesticus	0.6937428	1	0.7748339	1
EM10E1059751	chr17	75076472	75076821	M. m. domesticus	0.8842487	1	0.5623968	1
EM10E1059752	chr17	75076872	75077043	M. m. domesticus	0.9683815	1	0.3438952	1
EM10E1059759	chr17	75111494	75111840	M. m. domesticus	0.9997715	1	0.006284811	1
EM10E1059767	chr17	75173186	75173339	M. m. domesticus	0.8057613	1	1.0	1
EM10E1059768	chr17	75173519	75173775	M. m. domesticus	0.4627746	1	1.0	1
EM10E1059770	chr17	75174972	75175198	M. m. domesticus	0.9111464	1	0.5110801	1
EM10E1059771	chr17	75175565	75175815	M. m. domesticus	0.7161091	1	0.8500231	1
EM10E1059773	chr17	75183987	75184328	M. m. domesticus	0.5229226	1	1.0	1
EM10E1059777	chr17	75211335	75211601	M. m. domesticus	0.908798	1	0.6687371	1
EM10E1059778	chr17	75266604	75266806	M. m. domesticus	0.8057495	1	1.0	1
EM10E1059781	chr17	75270978	75271185	M. m. domesticus	0.5440381	1	1.0	1
EM10E1059785	chr17	75276010	75276199	M. m. domesticus	0.8395888	1	0.7603986	1
EM10E1059786	chr17	75298637	75298986	M. m. domesticus	0.5950926	1	1.0	1
EM10E1059789	chr17	75312612	75312883	M. m. domesticus	0.8874499	1	1.0	1
EM10E1059790	chr17	75312893	75313082	M. m. domesticus	0.9882993	1	1.0	1
EM10E1059791	chr17	75313112	75313456	M. m. domesticus	0.836413	1	1.0	1
EM10E1059793	chr17	75320952	75321298	M. m. domesticus	0.6873544	1	1.0	1
EM10E1059796	chr17	75334410	75334726	M. m. domesticus	0.5511625	1	1.0	1
EM10E1059797	chr17	75334881	75335124	M. m. domesticus	0.580256	1	1.0	1
EM10E1059802	chr17	75378104	75378439	M. m. domesticus	0.4822792	1	1.0	1
EM10E1059803	chr17	75378791	75379136	M. m. domesticus	0.502342	1	1.0	1
EM10E1059805	chr17	75380906	75381247	M. m. domesticus	0.6025568	1	1.0	1
EM10E1059806	chr17	75382339	75382629	M. m. domesticus	0.5091501	1	1.0	1
EM10E1059807	chr17	75394350	75394683	M. m. domesticus	0.3790803	1	1.0	1
EM10E1059809	chr17	75419603	75419794	M. m. domesticus	0.6873872	1	1.0	1
EM10E1059810	chr17	75427187	75427348	M. m. domesticus	0.9143042	1	1.0	1
EM10E1059811	chr17	75429972	75430211	M. m. domesticus	0.6406239	1	1.0	1
EM10E1059812	chr17	75435388	75435652	M. m. domesticus	0.587649	1	1.0	1
EM10E1059814	chr17	75475707	75475863	M. m. domesticus	0.9011451	1	1.0	1
EM10E1059815	chr17	75485003	75485316	M. m. domesticus	0.9628116	1	0.2838926	1
EM10E1059818	chr17	75488078	75488337	M. m. domesticus	0.7789864	1	0.8098834	1
EM10E1059819	chr17	75489462	75489719	M. m. domesticus	0.4889202	1	1.0	1
EM10E1059820	chr17	75506661	75507002	M. m. domesticus	0.5658922	1	0.9143798	1
EM10E1059822	chr17	75544514	75544702	M. m. domesticus	0.6329433	1	1.0	1
EM10E1059828	chr17	75565496	75565722	M. m. domesticus	0.6638824	1	1.0	1
EM10E1059829	chr17	75580419	75580709	M. m. domesticus	0.5802518	1	1.0	1
EM10E1059830	chr17	75584590	75584813	M. m. domesticus	0.6406259	1	1.0	1
EM10E1059833	chr17	75614090	75614396	M. m. domesticus	0.7585985	1	1.0	1
EM10E1059835	chr17	75631005	75631184	M. m. domesticus	0.8874596	1	1.0	1
EM10E1059836	chr17	75656168	75656505	M. m. domesticus	0.3219107	1	1.0	1
EM10E1059838	chr17	75742668	75742913	M. m. domesticus	0.8416602	1	1.0	1
EM10E1059842	chr17	75748415	75748729	M. m. domesticus	0.6869999	1	0.8653497	1
EM10E1059846	chr17	75773413	75773610	M. m. domesticus	0.5802616	1	1.0	1
EM10E1059851	chr17	75778866	75779196	M. m. domesticus	0.5728973	1	1.0	1
EM10E1059861	chr17	75813699	75814004	M. m. domesticus	0.982015	1	0.1988873	1
EM10E1059862	chr17	75825624	75825849	M. m. domesticus	0.8779173	1	0.7136343	1
EM10E1059864	chr17	75830843	75831108	M. m. domesticus	0.687374	1	1.0	1
EM10E1059867	chr17	75843685	75843951	M. m. domesticus	0.4134473	1	1.0	1
EM10E1059868	chr17	75854840	75855179	M. m. domesticus	0.3367683	1	1.0	1
EM10E1059869	chr17	75858787	75859136	M. m. domesticus	0.8331724	1	0.7641576	1
EM10E1059881	chr17	76243683	76244020	M. m. domesticus	0.76207	1	0.8217977	1
EM10E1059882	chr17	76244079	76244249	M. m. domesticus	0.9735106	1	0.3204655	1
EM10E1059883	chr17	76369974	76370264	M. m. domesticus	0.5729066	1	1.0	1
EM10E1059887	chr17	77156846	77157180	M. m. domesticus	0.4253999	1	1.0	1
EM10E1059888	chr17	77777312	77777465	M. m. domesticus	0.8288557	1	1.0	1
EM10E1059891	chr17	77956093	77956338	M. m. domesticus	0.9897327	1	0.2177131	1
EM10E1059892	chr17	78041701	78042038	M. m. domesticus	0.9956673	1	0.05506355	1
EM10E1059893	chr17	78331833	78332036	M. m. domesticus	0.7031568	1	1.0	1
EM10E1059896	chr17	78357719	78357953	M. m. domesticus	0.5160202	1	1.0	1
EM10E1059897	chr17	78470771	78471095	M. m. domesticus	0.9643699	1	0.2780969	1
EM10E1059898	chr17	78506303	78506581	M. m. domesticus	0.9799557	1	0.2098841	1
EM10E1059899	chr17	78507202	78507464	M. m. domesticus	0.8211818	1	1.0	1
EM10E1059901	chr17	78507843	78508173	M. m. domesticus	0.9955841	1	0.3069222	1
EM10E1059902	chr17	78508222	78508491	M. m. domesticus	0.9935506	1	1.0	1
EM10E1059904	chr17	78510303	78510544	M. m. domesticus	0.8588063	1	1.0	1
EM10E1059905	chr17	78510757	78510913	M. m. domesticus	0.8135054	1	1.0	1
EM10E1059908	chr17	78517146	78517408	M. m. domesticus	0.6240418	1	1.0	1
EM10E1059909	chr17	78524017	78524356	M. m. domesticus	0.82882	1	1.0	1
EM10E1059910	chr17	78529346	78529658	M. m. domesticus	0.4955954	1	1.0	1
EM10E1059914	chr17	78552330	78552678	M. m. domesticus	0.8842507	1	0.5623936	1
EM10E1059915	chr17	78553411	78553664	M. m. domesticus	0.3959845	1	1.0	1
EM10E1059916	chr17	78554511	78554858	M. m. domesticus	0.4438005	1	1.0	1
EM10E1059917	chr17	78558110	78558310	M. m. domesticus	0.9206634	1	1.0	1
EM10E1059925	chr17	78582947	78583163	M. m. domesticus	0.5091564	1	1.0	1
EM10E1059936	chr17	78630258	78630594	M. m. domesticus	0.6483138	1	1.0	1
EM10E1059937	chr17	78633889	78634101	M. m. domesticus	0.8053937	1	1.0	1
EM10E1059941	chr17	78658569	78658817	M. m. domesticus	0.5665744	1	1.0	1
EM10E1059942	chr17	78659138	78659482	M. m. domesticus	0.5144676	1	0.9327424	1
EM10E1059944	chr17	78659883	78660203	M. m. domesticus	0.8102409	1	0.7936146	1
EM10E1059945	chr17	78661896	78662151	M. m. domesticus	0.8102435	1	0.7936128	1
EM10E1059948	chr17	78665692	78665962	M. m. domesticus	0.815213	1	0.6701945	1
EM10E1059950	chr17	78672432	78672637	M. m. domesticus	0.4134287	1	1.0	1
EM10E1059951	chr17	78673532	78673877	M. m. domesticus	0.2012358	1	1.0	1
EM10E1059952	chr17	78677966	78678139	M. m. domesticus	0.7507076	1	1.0	1
EM10E1059955	chr17	78687185	78687511	M. m. domesticus	0.8912794	1	0.5499347	1
EM10E1059956	chr17	78689814	78690065	M. m. domesticus	0.9616878	1	0.2989203	1
EM10E1059957	chr17	78690347	78690610	M. m. domesticus	0.9883687	1	0.1305085	1
EM10E1059958	chr17	78695579	78695894	M. m. domesticus	0.9387585	1	0.3596324	1
EM10E1059960	chr17	78704052	78704256	M. m. domesticus	0.7110594	1	1.0	1
EM10E1059961	chr17	78707623	78707794	M. m. domesticus	0.9781043	1	0.2968354	1
EM10E1059962	chr17	78708771	78709112	M. m. domesticus	0.9951867	1	0.04886505	1
EM10E1059963	chr17	78709116	78709462	M. m. domesticus	0.4889081	1	1.0	1
EM10E1059964	chr17	78709634	78709849	M. m. domesticus	0.9627092	1	0.367057	1
EM10E1059971	chr17	78718197	78718508	M. m. domesticus	0.6520014	1	0.8816889	1
EM10E1059973	chr17	78725016	78725332	M. m. domesticus	0.6638573	1	1.0	1
EM10E1059974	chr17	78725379	78725719	M. m. domesticus	0.5091331	1	1.0	1
EM10E1059975	chr17	78726738	78727086	M. m. domesticus	0.9869636	1	0.1089191	1
EM10E1059977	chr17	78752262	78752590	M. m. domesticus	0.9735029	1	0.3205007	1
EM10E1059978	chr17	78758767	78758927	M. m. domesticus	0.9559724	1	0.5592543	1
EM10E1059979	chr17	78758965	78759242	M. m. domesticus	0.904828	1	0.6741018	1
EM10E1059980	chr17	78762590	78762881	M. m. domesticus	0.9361984	1	0.3774207	1
EM10E1059983	chr17	78804301	78804531	M. m. domesticus	0.7620835	1	0.8217904	1
EM10E1059984	chr17	78809051	78809228	M. m. domesticus	0.8661212	1	1.0	1
EM10E1059985	chr17	78814620	78814858	M. m. domesticus	0.8383794	1	0.7590005	1
EM10E1059986	chr17	78816104	78816452	M. m. domesticus	0.7733638	1	0.8139474	1
EM10E1059987	chr17	78823009	78823346	M. m. domesticus	0.9665438	1	0.3516776	1
EM10E1059988	chr17	78828842	78829185	M. m. domesticus	0.746798	1	0.8324551	1
EM10E1060000	chr17	78918660	78918904	M. m. domesticus	0.6837833	1	1.0	1
EM10E1060001	chr17	78927032	78927191	M. m. domesticus	0.9552037	1	1.0	1
EM10E1060005	chr17	79033277	79033477	M. m. domesticus	0.8364369	1	1.0	1
EM10E1060007	chr17	79043553	79043751	M. m. domesticus	0.9444544	1	1.0	1
EM10E1060008	chr17	79043960	79044288	M. m. domesticus	0.7031317	1	1.0	1
EM10E1060011	chr17	79076440	79076751	M. m. domesticus	0.9387587	1	0.3596321	1
EM10E1060012	chr17	79076773	79077097	M. m. domesticus	0.9154683	1	0.4171608	1
EM10E1060015	chr17	79098885	79099150	M. m. domesticus	0.8364245	1	1.0	1
EM10E1060016	chr17	79099157	79099377	M. m. domesticus	0.6025763	1	1.0	1
EM10E1060019	chr17	79142754	79143103	M. m. domesticus	0.2719786	1	1.0	1
EM10E1060020	chr17	79150234	79150560	M. m. domesticus	0.6889428	1	0.7783999	1
EM10E1060021	chr17	79189624	79189779	M. m. domesticus	0.9859441	1	0.4166951	1
EM10E1060022	chr17	79189871	79190219	M. m. domesticus	0.6114366	1	0.8982619	1
EM10E1060023	chr17	79202874	79203219	M. m. domesticus	0.3219109	1	1.0	1
EM10E1060025	chr17	79223986	79224256	M. m. domesticus	0.9372529	1	0.4488301	1
EM10E1060027	chr17	79244385	79244734	M. m. domesticus	0.3418423	1	1.0	1
EM10E1060030	chr17	79290739	79290925	M. m. domesticus	0.8961596	1	0.6878388	1
EM10E1060031	chr17	79291269	79291465	M. m. domesticus	0.5950962	1	1.0	1
EM10E1060035	chr17	79292754	79293097	M. m. domesticus	0.9979148	1	0.04570974	1
EM10E1060037	chr17	79299115	79299293	M. m. domesticus	0.8514326	1	1.0	1
EM10E1060040	chr17	79300671	79300826	M. m. domesticus	0.7665414	1	1.0	1
EM10E1060042	chr17	79323269	79323599	M. m. domesticus	0.9844139	1	0.1457174	1
EM10E1060043	chr17	79327195	79327516	M. m. domesticus	0.9397741	1	0.6043305	1
EM10E1060044	chr17	79327647	79327898	M. m. domesticus	0.9942371	1	0.1711674	1
EM10E1060045	chr17	79328077	79328425	M. m. domesticus	0.955958	1	0.559304	1
EM10E1060047	chr17	79336698	79336994	M. m. domesticus	0.7161048	1	0.8500245	1
EM10E1060049	chr17	79359542	79359848	M. m. domesticus	0.8961437	1	0.6878621	1
EM10E1060050	chr17	79359852	79360190	M. m. domesticus	0.9984761	1	0.02844677	1
EM10E1060051	chr17	79360336	79360629	M. m. domesticus	0.971855	1	0.3283253	1
EM10E1060053	chr17	79367660	79368003	M. m. domesticus	0.3170788	1	1.0	1
EM10E1060056	chr17	79376546	79376809	M. m. domesticus	0.6329326	1	1.0	1
EM10E1060059	chr17	79379419	79379754	M. m. domesticus	0.4193923	1	1.0	1
EM10E1060060	chr17	79380404	79380555	M. m. domesticus	0.9011446	1	1.0	1
EM10E1060072	chr17	79490096	79490335	M. m. domesticus	0.8770347	1	0.5745963	1
EM10E1060074	chr17	79506719	79506883	M. m. domesticus	0.9988865	1	0.08569577	1
EM10E1060075	chr17	79538436	79538727	M. m. domesticus	0.9926213	1	0.09526754	1
EM10E1060080	chr17	79610715	79611060	M. m. domesticus	0.3021511	1	1.0	1
EM10E1060081	chr17	79611546	79611799	M. m. domesticus	0.4627746	1	1.0	1
EM10E1060084	chr17	79649431	79649766	M. m. domesticus	0.7620698	1	0.8217978	1
EM10E1060088	chr17	79652900	79653113	M. m. domesticus	0.9821734	1	0.2730905	1
EM10E1060091	chr17	79655455	79655604	M. m. domesticus	0.8705244	1	1.0	1
EM10E1060092	chr17	79655621	79655925	M. m. domesticus	0.4955946	1	1.0	1
EM10E1060094	chr17	79658200	79658547	M. m. domesticus	0.7276855	1	0.8434183	1
EM10E1060095	chr17	79661879	79662106	M. m. domesticus	0.7269041	1	1.0	1
EM10E1060096	chr17	79662344	79662693	M. m. domesticus	0.551159	1	1.0	1
EM10E1060097	chr17	79663048	79663395	M. m. domesticus	0.7506691	1	1.0	1
EM10E1060099	chr17	79679823	79680115	M. m. domesticus	0.544029	1	1.0	1
EM10E1060100	chr17	79680347	79680671	M. m. domesticus	0.9920704	1	0.1316223	1
EM10E1060102	chr17	79686656	79687000	M. m. domesticus	0.6345556	1	0.8891003	1
EM10E1060107	chr17	79727294	79727611	M. m. domesticus	0.9987711	1	0.01963331	1
EM10E1060108	chr17	79729129	79729450	M. m. domesticus	0.9252767	1	0.3943137	1
EM10E1060109	chr17	79731431	79731643	M. m. domesticus	0.6560999	1	1.0	1
EM10E1060110	chr17	79749962	79750259	M. m. domesticus	0.9465443	1	0.5868929	1
EM10E1060111	chr17	79758824	79759173	M. m. domesticus	0.5728888	1	1.0	1
EM10E1060114	chr17	79761938	79762276	M. m. domesticus	0.4889107	1	1.0	1
EM10E1060121	chr17	79847494	79847839	M. m. domesticus	0.7189547	1	1.0	1
EM10E1060122	chr17	79848026	79848369	M. m. domesticus	0.6753238	1	0.8710346	1
EM10E1060123	chr17	79851663	79851916	M. m. domesticus	0.782284	1	1.0	1
EM10E1060124	chr17	79854596	79854923	M. m. domesticus	0.9290601	1	0.4700938	1
EM10E1060127	chr17	79862730	79862965	M. m. domesticus	0.7189775	1	1.0	1
EM10E1060128	chr17	79863051	79863283	M. m. domesticus	0.8065649	1	0.7882434	1
EM10E1060129	chr17	79887737	79888086	M. m. domesticus	0.8981044	1	0.5372354	1
EM10E1060131	chr17	79903528	79903699	M. m. domesticus	0.7744316	1	1.0	1
EM10E1060133	chr17	79906076	79906282	M. m. domesticus	0.8917042	1	0.6944998	1
EM10E1060134	chr17	79908696	79908922	M. m. domesticus	0.5603074	1	1.0	1
EM10E1060135	chr17	79909012	79909318	M. m. domesticus	0.4627728	1	1.0	1
EM10E1060136	chr17	79913721	79913888	M. m. domesticus	0.9077927	1	1.0	1
EM10E1060137	chr17	79917130	79917472	M. m. domesticus	0.5229281	1	1.0	1
EM10E1060138	chr17	79917934	79918197	M. m. domesticus	0.482293	1	1.0	1
EM10E1060141	chr17	79922589	79922760	M. m. domesticus	0.8057514	1	1.0	1
EM10E1060142	chr17	79922763	79922958	M. m. domesticus	0.6716974	1	1.0	1
EM10E1060146	chr17	79927004	79927177	M. m. domesticus	0.7031647	1	1.0	1
EM10E1060147	chr17	79929513	79929824	M. m. domesticus	0.43761	1	1.0	1
EM10E1060149	chr17	79931326	79931618	M. m. domesticus	0.4822824	1	1.0	1
EM10E1060150	chr17	79960648	79960953	M. m. domesticus	0.3493608	1	1.0	1
EM10E1060151	chr17	79961650	79961999	M. m. domesticus	0.2476194	1	1.0	1
EM10E1060154	chr17	80003028	80003269	M. m. domesticus	0.9048323	1	0.6740946	1
EM10E1060155	chr17	80006628	80006967	M. m. domesticus	0.8258771	1	0.647827	1
EM10E1060156	chr17	80010074	80010406	M. m. domesticus	0.9488451	1	0.3305095	1
EM10E1060157	chr17	80010737	80010928	M. m. domesticus	0.8211973	1	1.0	1
EM10E1060158	chr17	80012414	80012565	M. m. domesticus	0.6176784	1	1.0	1
EM10E1060159	chr17	80012684	80012965	M. m. domesticus	0.8174343	1	0.6581623	1
EM10E1060161	chr17	80013500	80013817	M. m. domesticus	0.4627693	1	1.0	1
EM10E1060163	chr17	80016354	80016591	M. m. domesticus	0.6873806	1	1.0	1
EM10E1060164	chr17	80016870	80017190	M. m. domesticus	0.3846559	1	1.0	1
EM10E1060166	chr17	80018363	80018572	M. m. domesticus	0.7901419	1	1.0	1
EM10E1060167	chr17	80018592	80018934	M. m. domesticus	0.9785648	1	0.1741222	1
EM10E1060170	chr17	80020960	80021217	M. m. domesticus	0.7901332	1	1.0	1
EM10E1060171	chr17	80021310	80021627	M. m. domesticus	0.7427485	1	1.0	1
EM10E1060172	chr17	80022077	80022341	M. m. domesticus	0.7665133	1	1.0	1
EM10E1060173	chr17	80022351	80022647	M. m. domesticus	0.7110443	1	1.0	1
EM10E1060175	chr17	80035843	80036085	M. m. domesticus	0.8102433	1	0.7936129	1
EM10E1060176	chr17	80036342	80036545	M. m. domesticus	0.9897335	1	0.2177055	1
EM10E1060179	chr17	80045109	80045329	M. m. domesticus	0.9646586	1	0.3593761	1
EM10E1060183	chr17	80052368	80052599	M. m. domesticus	0.8779169	1	0.7136348	1
EM10E1060186	chr17	80057142	80057480	M. m. domesticus	0.7031289	1	1.0	1
EM10E1060187	chr17	80062852	80063161	M. m. domesticus	0.7219003	1	0.8467573	1
EM10E1060190	chr17	80065696	80065866	M. m. domesticus	0.679533	1	1.0	1
EM10E1060192	chr17	80072449	80072768	M. m. domesticus	0.6578294	1	0.87911	1
EM10E1060193	chr17	80072856	80073132	M. m. domesticus	0.9322044	1	0.3770246	1
EM10E1060194	chr17	80078452	80078695	M. m. domesticus	0.9984763	1	0.02844412	1
EM10E1060196	chr17	80097646	80097995	M. m. domesticus	0.7334596	1	0.8400056	1
EM10E1060198	chr17	80115982	80116212	M. m. domesticus	0.9233171	1	0.4839786	1
EM10E1060202	chr17	80148382	80148535	M. m. domesticus	0.9997118	1	0.009769539	1
EM10E1060205	chr17	80199426	80199765	M. m. domesticus	0.8792588	1	0.4891375	1
EM10E1060208	chr17	80203413	80203762	M. m. domesticus	0.8226495	1	0.774113	1
EM10E1060209	chr17	80203993	80204223	M. m. domesticus	0.9606963	1	0.3747105	1
EM10E1060210	chr17	80205774	80206123	M. m. domesticus	0.2933707	1	1.0	1
EM10E1060212	chr17	80217098	80217261	M. m. domesticus	0.8731903	1	0.7197388	1
EM10E1060213	chr17	80219098	80219316	M. m. domesticus	0.9984396	1	0.05678594	1
EM10E1060214	chr17	80219335	80219560	M. m. domesticus	0.8661122	1	1.0	1
EM10E1060215	chr17	80225872	80226221	M. m. domesticus	0.9290572	1	0.4701009	1
EM10E1060217	chr17	80227470	80227700	M. m. domesticus	0.8119745	1	0.7836282	1
EM10E1060219	chr17	80234638	80234982	M. m. domesticus	0.2762318	1	1.0	1
EM10E1060220	chr17	80245402	80245655	M. m. domesticus	0.9542963	1	0.3974243	1
EM10E1060221	chr17	80245676	80246024	M. m. domesticus	0.9701968	1	0.25504	1
EM10E1060224	chr17	80256905	80257254	M. m. domesticus	0.8503398	1	0.6153459	1
EM10E1060231	chr17	80284563	80284772	M. m. domesticus	0.734843	1	1.0	1
EM10E1060232	chr17	80287881	80288168	M. m. domesticus	0.4956037	1	1.0	1
EM10E1060238	chr17	80302682	80303030	M. m. domesticus	0.5655962	1	1.0	1
EM10E1060240	chr17	80309843	80310179	M. m. domesticus	0.9688006	1	0.2607817	1
EM10E1060248	chr17	80329645	80329845	M. m. domesticus	0.7141926	1	1.0	1
EM10E1060249	chr17	80355676	80356023	M. m. domesticus	0.9206527	1	1.0	1
EM10E1060253	chr17	80367700	80367925	M. m. domesticus	0.6176747	1	1.0	1
EM10E1060257	chr17	80369178	80369341	M. m. domesticus	0.8636548	1	1.0	1
EM10E1060258	chr17	80369636	80369985	M. m. domesticus	0.8119587	1	0.783641	1
EM10E1060259	chr17	80370115	80370354	M. m. domesticus	0.4980209	1	1.0	1
EM10E1060260	chr17	80371067	80371221	M. m. domesticus	0.8057599	1	1.0	1
EM10E1060261	chr17	80371759	80371929	M. m. domesticus	0.9519005	1	0.4193147	1
EM10E1060263	chr17	80395535	80395876	M. m. domesticus	0.4336558	1	0.9500556	1
EM10E1060267	chr17	80407365	80407698	M. m. domesticus	0.8770267	1	0.5746066	1
EM10E1060269	chr17	80434926	80435266	M. m. domesticus	0.9362453	1	0.6127734	1
EM10E1060270	chr17	80435409	80435732	M. m. domesticus	0.9788676	1	0.2154464	1
EM10E1060275	chr17	80438775	80439106	M. m. domesticus	0.628757	1	0.8914661	1
EM10E1060276	chr17	80439282	80439623	M. m. domesticus	0.9983955	1	0.01960959	1
EM10E1060278	chr17	80440149	80440456	M. m. domesticus	0.8423381	1	0.6264211	1
EM10E1060279	chr17	80445964	80446212	M. m. domesticus	0.984384	1	0.186342	1
EM10E1060283	chr17	80455580	80455922	M. m. domesticus	0.6225789	1	0.8981191	1
EM10E1060285	chr17	80464388	80464731	M. m. domesticus	0.876631	1	0.5864525	1
EM10E1060286	chr17	80464761	80464990	M. m. domesticus	0.8435195	1	0.7537474	1
EM10E1060288	chr17	80473227	80473563	M. m. domesticus	0.4376037	1	1.0	1
EM10E1060290	chr17	80475307	80475653	M. m. domesticus	0.698656	1	0.8594185	1
EM10E1060293	chr17	80481586	80481918	M. m. domesticus	0.4627636	1	1.0	1
EM10E1060294	chr17	80482181	80482524	M. m. domesticus	0.7884327	1	0.6926205	1
EM10E1060301	chr17	80513827	80514043	M. m. domesticus	0.6560987	1	1.0	1
EM10E1060303	chr17	80514674	80514994	M. m. domesticus	0.7110408	1	1.0	1
EM10E1060304	chr17	80515143	80515390	M. m. domesticus	0.9090536	1	0.6669949	1
EM10E1060306	chr17	80528631	80528969	M. m. domesticus	0.5567827	1	0.9205886	1
EM10E1060316	chr17	80562653	80562998	M. m. domesticus	0.6229724	1	0.8937801	1
EM10E1060318	chr17	80564093	80564297	M. m. domesticus	0.848607	1	0.7483801	1
EM10E1060319	chr17	80578637	80578809	M. m. domesticus	0.8135011	1	1.0	1
EM10E1060321	chr17	80596987	80597156	M. m. domesticus	0.9143038	1	1.0	1
EM10E1060322	chr17	80597926	80598098	M. m. domesticus	0.7979666	1	1.0	1
EM10E1060325	chr17	80654725	80655052	M. m. domesticus	0.957887	1	0.30134	1
EM10E1060327	chr17	80680838	80681182	M. m. domesticus	0.7979322	1	1.0	1
EM10E1060328	chr17	80681257	80681457	M. m. domesticus	0.9806226	1	0.4532372	1
EM10E1060330	chr17	80724317	80724499	M. m. domesticus	0.8011138	1	0.792768	1
EM10E1060332	chr17	80778522	80778818	M. m. domesticus	0.5876398	1	1.0	1
EM10E1060333	chr17	80786606	80786953	M. m. domesticus	0.6560608	1	1.0	1
EM10E1060334	chr17	80787009	80787346	M. m. domesticus	0.9975451	1	0.1195694	1
EM10E1060335	chr17	80787506	80787732	M. m. domesticus	0.949931	1	1.0	1
EM10E1060336	chr17	80787745	80788089	M. m. domesticus	0.6329065	1	1.0	1
EM10E1060340	chr17	80790098	80790268	M. m. domesticus	0.8733324	1	1.0	1
EM10E1060341	chr17	80790707	80790907	M. m. domesticus	0.742765	1	1.0	1
EM10E1060343	chr17	80799199	80799427	M. m. domesticus	0.80112	1	0.7927591	1
EM10E1060344	chr17	80800279	80800572	M. m. domesticus	0.795629	1	0.7971839	1
EM10E1060348	chr17	80807461	80807802	M. m. domesticus	0.3075927	1	1.0	1
EM10E1060352	chr17	80822343	80822655	M. m. domesticus	0.7348177	1	1.0	1
EM10E1060354	chr17	80823390	80823736	M. m. domesticus	0.3574309	1	1.0	1
EM10E1060356	chr17	80860735	80861054	M. m. domesticus	0.8102411	1	0.7936144	1
EM10E1060357	chr17	80861163	80861468	M. m. domesticus	0.7234584	1	0.8519511	1
EM10E1060358	chr17	80866014	80866350	M. m. domesticus	0.5546961	1	0.9179937	1
EM10E1060360	chr17	80867260	80867436	M. m. domesticus	0.9362604	1	0.6127361	1
EM10E1060369	chr17	80927055	80927401	M. m. domesticus	0.5216693	1	0.9279448	1
EM10E1060371	chr17	80932572	80932921	M. m. domesticus	0.8131635	1	0.663233	1
EM10E1060373	chr17	80952798	80953134	M. m. domesticus	0.4134428	1	1.0	1
EM10E1060377	chr17	80984398	80984575	M. m. domesticus	0.7677379	1	0.8179136	1
EM10E1060381	chr17	80991455	80991669	M. m. domesticus	0.7506981	1	1.0	1
EM10E1060383	chr17	81000239	81000562	M. m. domesticus	0.5999499	1	0.9025564	1
EM10E1060385	chr17	81005996	81006342	M. m. domesticus	0.4609886	1	1.0	1
EM10E1060389	chr17	81025921	81026214	M. m. domesticus	0.9473502	1	0.4197499	1
EM10E1060392	chr17	81034867	81035205	M. m. domesticus	0.8331757	1	0.7641543	1
EM10E1060393	chr17	81035455	81035796	M. m. domesticus	0.7789718	1	0.8098933	1
EM10E1060394	chr17	81035917	81036266	M. m. domesticus	0.5802353	1	1.0	1
EM10E1060397	chr17	81042151	81042498	M. m. domesticus	0.4437992	1	1.0	1
EM10E1060398	chr17	81049915	81050090	M. m. domesticus	0.7427791	1	1.0	1
EM10E1060399	chr17	81062780	81063086	M. m. domesticus	0.6795064	1	1.0	1
EM10E1060400	chr17	81068090	81068439	M. m. domesticus	0.3902787	1	1.0	1
EM10E1060403	chr17	81079542	81079776	M. m. domesticus	0.718978	1	1.0	1
EM10E1060404	chr17	81082417	81082632	M. m. domesticus	0.7506937	1	1.0	1
EM10E1060405	chr17	81082871	81083194	M. m. domesticus	0.947347	1	0.4197597	1
EM10E1060411	chr17	81092549	81092875	M. m. domesticus	0.5091461	1	1.0	1
EM10E1060412	chr17	81092939	81093271	M. m. domesticus	0.1798544	1	1.0	1
EM10E1060413	chr17	81094248	81094586	M. m. domesticus	0.5440195	1	1.0	1
EM10E1060414	chr17	81096503	81096762	M. m. domesticus	0.5802552	1	1.0	1
EM10E1060421	chr17	81108439	81108664	M. m. domesticus	0.4900267	1	1.0	1
EM10E1060422	chr17	81109506	81109668	M. m. domesticus	0.932916	1	1.0	1
EM10E1060423	chr17	81110141	81110392	M. m. domesticus	0.9005294	1	0.6810477	1
EM10E1060426	chr17	81116761	81117109	M. m. domesticus	0.994233	1	0.08266779	1
EM10E1060427	chr17	81120666	81121009	M. m. domesticus	0.9290583	1	0.4700984	1
EM10E1060428	chr17	81126039	81126381	M. m. domesticus	0.9989099	1	0.04708034	1
EM10E1060441	chr17	81187806	81188127	M. m. domesticus	0.7597042	1	0.7194643	1
EM10E1060442	chr17	81205731	81205969	M. m. domesticus	0.853636	1	0.7428999	1
EM10E1060444	chr17	81207003	81207352	M. m. domesticus	0.7160978	1	0.8500281	1
EM10E1060447	chr17	81228854	81229158	M. m. domesticus	0.5091532	1	1.0	1
EM10E1060449	chr17	81240866	81241203	M. m. domesticus	0.9741473	1	0.2379252	1
EM10E1060450	chr17	81251930	81252229	M. m. domesticus	0.9842733	1	0.4291705	1
EM10E1060451	chr17	81252244	81252561	M. m. domesticus	0.9011263	1	1.0	1
EM10E1060454	chr17	81259844	81260159	M. m. domesticus	0.733462	1	0.8400043	1
EM10E1060464	chr17	81305432	81305665	M. m. domesticus	0.6406245	1	1.0	1
EM10E1060466	chr17	81308459	81308802	M. m. domesticus	0.8011037	1	0.7927706	1
EM10E1060468	chr17	81315773	81316114	M. m. domesticus	0.7563887	1	0.825597	1
EM10E1060472	chr17	81349151	81349433	M. m. domesticus	0.997828	1	0.03562899	1
EM10E1060475	chr17	81370139	81370310	M. m. domesticus	0.9362615	1	0.6127339	1
EM10E1060477	chr17	81371756	81371980	M. m. domesticus	0.9606961	1	0.3747112	1
EM10E1060478	chr17	81372250	81372588	M. m. domesticus	0.8331746	1	0.7641554	1
EM10E1060479	chr17	81410464	81410809	M. m. domesticus	0.9898741	1	0.09352313	1
EM10E1060480	chr17	81440674	81441009	M. m. domesticus	0.9961471	1	0.05115504	1
EM10E1060482	chr17	81488435	81488757	M. m. domesticus	0.5229289	1	1.0	1
EM10E1060483	chr17	81493560	81493885	M. m. domesticus	0.8300485	1	0.6425675	1
EM10E1060487	chr17	81500914	81501207	M. m. domesticus	0.9956524	1	0.04860381	1
EM10E1060490	chr17	81613327	81613653	M. m. domesticus	0.7675913	1	0.8251996	1
EM10E1060493	chr17	81685980	81686174	M. m. domesticus	0.9999346	1	0.002653541	0.8037737156
EM10E1060499	chr17	81710128	81710453	M. m. domesticus	0.4376096	1	1.0	1
EM10E1060500	chr17	81710648	81710948	M. m. domesticus	0.5160105	1	1.0	1
EM10E1060502	chr17	81734723	81735059	M. m. domesticus	0.9154683	1	0.417161	1
EM10E1060506	chr17	81843574	81843922	M. m. domesticus	0.5160057	1	1.0	1
EM10E1060507	chr17	81845871	81846210	M. m. domesticus	0.9488454	1	0.3305088	1
EM10E1060512	chr17	81872297	81872537	M. m. domesticus	0.9014483	1	0.530782	1
EM10E1060514	chr17	81887238	81887520	M. m. domesticus	0.5299116	1	1.0	1
EM10E1060515	chr17	81887522	81887816	M. m. domesticus	0.5369448	1	1.0	1
EM10E1060516	chr17	81887880	81888216	M. m. domesticus	0.5369271	1	1.0	1
EM10E1060518	chr17	81897236	81897567	M. m. domesticus	0.5160093	1	1.0	1
EM10E1060520	chr17	81912747	81913061	M. m. domesticus	0.5023447	1	1.0	1
EM10E1060521	chr17	81913588	81913882	M. m. domesticus	0.5091514	1	1.0	1
EM10E1060523	chr17	81937832	81938049	M. m. domesticus	0.8383821	1	0.7589988	1
EM10E1060525	chr17	81976708	81976953	M. m. domesticus	0.8874525	1	1.0	1
EM10E1060526	chr17	81976960	81977223	M. m. domesticus	0.9997118	1	0.02346125	1
EM10E1060528	chr17	81977790	81977940	M. m. domesticus	0.9991594	1	0.0410906	1
EM10E1060529	chr17	81978198	81978368	M. m. domesticus	0.9859434	1	0.4167018	1
EM10E1060530	chr17	81978616	81978855	M. m. domesticus	0.7110508	1	1.0	1
EM10E1060539	chr17	82045727	82046061	M. m. domesticus	0.8439456	1	1.0	1
EM10E1060541	chr17	82088954	82089285	M. m. domesticus	0.9561612	1	0.3071722	1
EM10E1060543	chr17	82094816	82095155	M. m. domesticus	0.9468146	1	0.3389049	1
EM10E1060544	chr17	82151301	82151614	M. m. domesticus	0.8383703	1	0.759009	1
EM10E1060545	chr17	82185617	82185821	M. m. domesticus	0.9529957	1	0.5720879	1
EM10E1060546	chr17	82206436	82206757	M. m. domesticus	0.8603445	1	0.7375145	1
EM10E1060549	chr17	82581411	82581755	M. m. domesticus	0.9746338	1	0.1911379	1
EM10E1060551	chr17	82617137	82617484	M. m. domesticus	0.3627518	1	1.0	1
EM10E1060555	chr17	82825594	82825926	M. m. domesticus	0.9701973	1	0.2550378	1
EM10E1060557	chr17	83135873	83136055	M. m. domesticus	0.6716984	1	1.0	1
EM10E1060558	chr17	83168475	83168746	M. m. domesticus	0.9963566	1	0.1411988	1
EM10E1060563	chr17	83332774	83333123	M. m. domesticus	0.8088615	1	0.6682453	1
EM10E1060564	chr17	83342678	83343023	M. m. domesticus	0.9881112	1	0.1616357	1
EM10E1060565	chr17	83343079	83343328	M. m. domesticus	0.9969068	1	0.05757868	1
EM10E1060566	chr17	83343460	83343732	M. m. domesticus	0.7901162	1	0.8015065	1
EM10E1060568	chr17	83351359	83351682	M. m. domesticus	0.8503398	1	0.6153459	1
EM10E1060571	chr17	83359206	83359470	M. m. domesticus	0.727694	1	0.8434148	1
EM10E1060577	chr17	83385808	83386110	M. m. domesticus	0.9848349	1	0.1826628	1
EM10E1060578	chr17	83386190	83386524	M. m. domesticus	0.5511638	1	1.0	1
EM10E1060579	chr17	83389232	83389553	M. m. domesticus	0.9857334	1	0.2493271	1
EM10E1060581	chr17	83391068	83391219	M. m. domesticus	0.9859446	1	0.4166897	1
EM10E1060582	chr17	83396974	83397304	M. m. domesticus	0.9372508	1	0.4488355	1
EM10E1060584	chr17	83408498	83408829	M. m. domesticus	0.595072	1	1.0	1
EM10E1060589	chr17	83423386	83423568	M. m. domesticus	0.9992592	1	0.1939857	1
EM10E1060592	chr17	83430397	83430743	M. m. domesticus	0.7110336	1	1.0	1
EM10E1060593	chr17	83433318	83433500	M. m. domesticus	0.9499336	1	1.0	1
EM10E1060594	chr17	83435306	83435609	M. m. domesticus	0.7102917	1	0.8532259	1
EM10E1060595	chr17	83436595	83436926	M. m. domesticus	0.529895	1	1.0	1
EM10E1060597	chr17	83440705	83440937	M. m. domesticus	0.9444522	1	1.0	1
EM10E1060599	chr17	83446598	83446786	M. m. domesticus	0.8057522	1	1.0	1
EM10E1060601	chr17	83455168	83455436	M. m. domesticus	0.4500678	1	1.0	1
EM10E1060602	chr17	83455752	83456099	M. m. domesticus	0.8288188	1	1.0	1
EM10E1060603	chr17	83471566	83471913	M. m. domesticus	0.5728919	1	1.0	1
EM10E1060604	chr17	83472179	83472514	M. m. domesticus	0.9318456	1	0.4630694	1
EM10E1060606	chr17	83474024	83474365	M. m. domesticus	0.6406005	1	1.0	1
EM10E1060608	chr17	83483413	83483573	M. m. domesticus	0.9251286	1	0.6369888	1
EM10E1060609	chr17	83483596	83483915	M. m. domesticus	0.3846547	1	1.0	1
EM10E1060610	chr17	83484127	83484403	M. m. domesticus	0.6252777	1	1.0	1
EM10E1060612	chr17	83486242	83486587	M. m. domesticus	0.9432049	1	0.5957129	1
EM10E1060621	chr17	83507987	83508200	M. m. domesticus	0.6101111	1	1.0	1
EM10E1060622	chr17	83508704	83509037	M. m. domesticus	0.8226574	1	0.7741056	1
EM10E1060624	chr17	83514574	83514751	M. m. domesticus	0.8946897	1	0.6912783	1
EM10E1060626	chr17	83521008	83521270	M. m. domesticus	0.994237	1	0.1711695	1
EM10E1060628	chr17	83522033	83522211	M. m. domesticus	0.9040993	1	1.0	1
EM10E1060629	chr17	83522217	83522428	M. m. domesticus	0.9914249	1	0.2020383	1
EM10E1060631	chr17	83522904	83523071	M. m. domesticus	0.9739383	1	1.0	1
EM10E1060632	chr17	83523200	83523449	M. m. domesticus	0.9739364	1	1.0	1
EM10E1060635	chr17	83526145	83526357	M. m. domesticus	0.7901397	1	1.0	1
EM10E1060642	chr17	83558319	83558658	M. m. domesticus	0.8660979	1	1.0	1
EM10E1060643	chr17	83558754	83558912	M. m. domesticus	0.9806246	1	0.4532228	1
EM10E1060644	chr17	83560508	83560819	M. m. domesticus	0.946245	1	0.2871553	1
EM10E1060646	chr17	83584801	83585136	M. m. domesticus	0.9753849	1	0.2322669	1
EM10E1060652	chr17	83611904	83612172	M. m. domesticus	0.9788701	1	0.2154346	1
EM10E1060658	chr17	83619914	83620256	M. m. domesticus	0.9559573	1	0.5593067	1
EM10E1060661	chr17	83631289	83631598	M. m. domesticus	0.5876361	1	1.0	1
EM10E1060663	chr17	83637096	83637437	M. m. domesticus	0.8331742	1	0.7641558	1
EM10E1060664	chr17	83637922	83638265	M. m. domesticus	0.7506856	1	0.8293156	1
EM10E1060669	chr17	83658597	83658849	M. m. domesticus	0.94993	1	1.0	1
EM10E1060670	chr17	83659067	83659394	M. m. domesticus	0.6795032	1	1.0	1
EM10E1060671	chr17	83659446	83659648	M. m. domesticus	0.7665246	1	1.0	1
EM10E1060672	chr17	83659881	83660186	M. m. domesticus	0.8779063	1	0.7136485	1
EM10E1060676	chr17	83673135	83673371	M. m. domesticus	0.9696151	1	0.5091166	1
EM10E1060677	chr17	83674857	83675177	M. m. domesticus	0.9362466	1	0.61277	1
EM10E1060678	chr17	83675186	83675424	M. m. domesticus	0.6483443	1	1.0	1
EM10E1060679	chr17	83684307	83684633	M. m. domesticus	0.8514084	1	1.0	1
EM10E1060680	chr17	83703930	83704124	M. m. domesticus	0.9326385	1	0.6209998	1
EM10E1060684	chr17	83776797	83776999	M. m. domesticus	0.8202807	1	1.0	1
EM10E1060689	chr17	83796022	83796360	M. m. domesticus	0.9810018	1	0.204378	1
EM10E1060690	chr17	83801638	83801817	M. m. domesticus	0.7110714	1	1.0	1
EM10E1060693	chr17	83811166	83811474	M. m. domesticus	0.4822849	1	1.0	1
EM10E1060697	chr17	83821408	83821660	M. m. domesticus	0.9829918	1	0.1934337	1
EM10E1060698	chr17	83821711	83821922	M. m. domesticus	0.9931569	1	0.122081	1
EM10E1060703	chr17	83832263	83832592	M. m. domesticus	0.5885237	1	0.9066686	1
EM10E1060704	chr17	83833101	83833302	M. m. domesticus	0.9984764	1	0.02844402	1
EM10E1060705	chr17	83833600	83833938	M. m. domesticus	0.993627	1	0.07006406	1
EM10E1060706	chr17	83834183	83834399	M. m. domesticus	0.5526507	1	1.0	1
EM10E1060714	chr17	83870110	83870345	M. m. domesticus	0.9961493	1	0.06541763	1
EM10E1060715	chr17	83871159	83871313	M. m. domesticus	0.9665512	1	0.3516532	1
EM10E1060716	chr17	83871314	83871623	M. m. domesticus	0.9525882	1	0.3188351	1
EM10E1060717	chr17	83871648	83871814	M. m. domesticus	0.9289291	1	0.6290791	1
EM10E1060722	chr17	83879852	83880194	M. m. domesticus	0.7677319	1	0.8179131	1
EM10E1060727	chr17	83939376	83939694	M. m. domesticus	0.9743351	1	0.4875076	1
EM10E1060728	chr17	83939712	83939954	M. m. domesticus	0.8733236	1	1.0	1
EM10E1060729	chr17	83940666	83940936	M. m. domesticus	0.9589	1	0.5496827	1
EM10E1060737	chr17	83962135	83962483	M. m. domesticus	0.8792602	1	0.4891336	1
EM10E1060738	chr17	83962706	83962972	M. m. domesticus	0.4563902	1	1.0	1
EM10E1060748	chr17	83975714	83976026	M. m. domesticus	0.4368061	1	1.0	1
EM10E1060750	chr17	83990782	83991026	M. m. domesticus	0.3627431	1	1.0	1
EM10E1060755	chr17	84007581	84007927	M. m. domesticus	0.6937429	1	0.7748338	1
EM10E1060759	chr17	84013461	84013767	M. m. domesticus	0.88043	1	1.0	1
EM10E1060760	chr17	84014049	84014214	M. m. domesticus	0.9268755	1	1.0	1
EM10E1060761	chr17	84014858	84015200	M. m. domesticus	0.5602834	1	0.9162062	1
EM10E1060762	chr17	84015276	84015624	M. m. domesticus	0.4688046	1	0.9419198	1
EM10E1060768	chr17	84039355	84039525	M. m. domesticus	0.6716977	1	1.0	1
EM10E1060769	chr17	84040279	84040588	M. m. domesticus	0.7957728	1	0.6829212	1
EM10E1060773	chr17	84047744	84047970	M. m. domesticus	0.8588071	1	1.0	1
EM10E1060779	chr17	84060653	84060991	M. m. domesticus	0.4688043	1	0.9419199	1
EM10E1060782	chr17	84075810	84076137	M. m. domesticus	0.4860886	1	1.0	1
EM10E1060783	chr17	84077798	84078143	M. m. domesticus	0.5828396	1	0.9086589	1
EM10E1060784	chr17	84078205	84078403	M. m. domesticus	0.6176828	1	1.0	1
EM10E1060785	chr17	84079551	84079859	M. m. domesticus	0.6406016	1	1.0	1
EM10E1060787	chr17	84085131	84085397	M. m. domesticus	0.5665727	1	1.0	1
EM10E1060794	chr17	84115285	84115439	M. m. domesticus	0.7901522	1	1.0	1
EM10E1060795	chr17	84116012	84116246	M. m. domesticus	0.5023534	1	1.0	1
EM10E1060799	chr17	84119581	84119930	M. m. domesticus	0.4193904	1	1.0	1
EM10E1060806	chr17	84141607	84141944	M. m. domesticus	0.9985077	1	0.02237623	1
EM10E1060809	chr17	84144090	84144308	M. m. domesticus	0.4314741	1	1.0	1
EM10E1060818	chr17	84156308	84156538	M. m. domesticus	0.636368	1	1.0	1
EM10E1060819	chr17	84156611	84156951	M. m. domesticus	0.9998875	1	0.003851332	0.9687911314
EM10E1060821	chr17	84161755	84162069	M. m. domesticus	0.7901083	1	0.801512	1
EM10E1060822	chr17	84167846	84168170	M. m. domesticus	0.9448128	1	0.2643907	1
EM10E1060825	chr17	84168955	84169132	M. m. domesticus	0.7979673	1	1.0	1
EM10E1060826	chr17	84169147	84169494	M. m. domesticus	0.5369321	1	1.0	1
EM10E1060827	chr17	84169632	84169781	M. m. domesticus	0.9362635	1	0.6127304	1
EM10E1060831	chr17	84187619	84187878	M. m. domesticus	0.9372562	1	0.4488222	1
EM10E1060834	chr17	84193668	84193845	M. m. domesticus	0.8917059	1	0.6944977	1
EM10E1060836	chr17	84197784	84198049	M. m. domesticus	0.5229391	1	1.0	1
EM10E1060838	chr17	84204764	84205096	M. m. domesticus	0.6100865	1	1.0	1
EM10E1060839	chr17	84205596	84205769	M. m. domesticus	0.6176827	1	1.0	1
EM10E1060840	chr17	84210649	84210811	M. m. domesticus	0.7586309	1	1.0	1
EM10E1060842	chr17	84220814	84221048	M. m. domesticus	0.7334674	1	0.8400019	1
EM10E1060843	chr17	84221162	84221480	M. m. domesticus	0.9588975	1	0.5496925	1
EM10E1060846	chr17	84228411	84228605	M. m. domesticus	0.7956332	1	0.7971847	1
EM10E1060851	chr17	84243462	84243705	M. m. domesticus	0.9926216	1	0.09526596	1
EM10E1060853	chr17	84245681	84245940	M. m. domesticus	0.9370076	1	0.4522835	1
EM10E1060854	chr17	84246126	84246471	M. m. domesticus	0.8439443	1	1.0	1
EM10E1060859	chr17	84261689	84261857	M. m. domesticus	0.6873914	1	1.0	1
EM10E1060860	chr17	84261865	84262211	M. m. domesticus	0.8871582	1	0.701045	1
EM10E1060864	chr17	84264284	84264609	M. m. domesticus	0.9345768	1	0.4559812	1
EM10E1060870	chr17	84269528	84269877	M. m. domesticus	0.6753236	1	0.8710347	1
EM10E1060874	chr17	84271934	84272216	M. m. domesticus	0.9696128	1	0.5091284	1
EM10E1060877	chr17	84281200	84281355	M. m. domesticus	0.9783771	1	0.2984271	1
EM10E1060881	chr17	84286582	84286925	M. m. domesticus	0.7276786	1	0.8434222	1
EM10E1060883	chr17	84293129	84293301	M. m. domesticus	0.8661225	1	1.0	1
EM10E1060884	chr17	84296388	84296731	M. m. domesticus	0.3902866	1	1.0	1
EM10E1060889	chr17	84305259	84305600	M. m. domesticus	0.5942285	1	0.9046344	1
EM10E1060893	chr17	84316161	84316343	M. m. domesticus	0.6001475	1	1.0	1
EM10E1060894	chr17	84316670	84317018	M. m. domesticus	0.8331752	1	0.7641548	1
EM10E1060895	chr17	84318021	84318341	M. m. domesticus	0.5942303	1	0.904634	1
EM10E1060897	chr17	84333576	84333924	M. m. domesticus	0.9888479	1	0.1564993	1
EM10E1060900	chr17	84336003	84336351	M. m. domesticus	0.3735761	1	1.0	1
EM10E1060901	chr17	84339888	84340224	M. m. domesticus	0.7913525	1	0.6876935	1
EM10E1060908	chr17	84345118	84345333	M. m. domesticus	0.6952625	1	1.0	1
EM10E1060911	chr17	84356013	84356357	M. m. domesticus	0.7348104	1	1.0	1
EM10E1060912	chr17	84356501	84356823	M. m. domesticus	0.9794786	1	0.1699545	1
EM10E1060915	chr17	84366171	84366480	M. m. domesticus	0.8041915	1	0.6754854	1
EM10E1060916	chr17	84366679	84367007	M. m. domesticus	0.8226496	1	0.7741129	1
EM10E1060918	chr17	84374583	84374928	M. m. domesticus	0.9829892	1	0.1934475	1
EM10E1060920	chr17	84381480	84381803	M. m. domesticus	0.7506891	1	0.8293136	1
EM10E1060923	chr17	84383022	84383311	M. m. domesticus	0.5299137	1	1.0	1
EM10E1060924	chr17	84389193	84389450	M. m. domesticus	0.9589004	1	0.5496813	1
EM10E1060925	chr17	84389473	84389789	M. m. domesticus	0.9857336	1	0.2493254	1
EM10E1060926	chr17	84390887	84391053	M. m. domesticus	0.9617408	1	0.539845	1
EM10E1060927	chr17	84392767	84393062	M. m. domesticus	0.8383728	1	0.7590065	1
EM10E1060928	chr17	84393243	84393592	M. m. domesticus	0.7044736	1	0.8563574	1
EM10E1060933	chr17	84403920	84404269	M. m. domesticus	0.7585896	1	1.0	1
EM10E1060934	chr17	84404838	84405029	M. m. domesticus	0.9777477	1	0.2210165	1
EM10E1060937	chr17	84408095	84408372	M. m. domesticus	0.9586207	1	0.3823326	1
EM10E1060939	chr17	84410827	84411172	M. m. domesticus	0.7334578	1	0.8400065	1
EM10E1060942	chr17	84419427	84419719	M. m. domesticus	0.9561624	1	0.3071685	1
EM10E1060943	chr17	84419857	84420203	M. m. domesticus	0.9865386	1	0.1720667	1
EM10E1060945	chr17	84420738	84421028	M. m. domesticus	0.8962366	1	0.700092	1
EM10E1060946	chr17	84421395	84421741	M. m. domesticus	0.9995206	1	0.01037459	1
EM10E1060947	chr17	84421743	84421977	M. m. domesticus	0.9865418	1	0.1720466	1
EM10E1060948	chr17	84422681	84422954	M. m. domesticus	0.4692176	1	1.0	1
EM10E1060949	chr17	84423434	84423653	M. m. domesticus	0.6025784	1	1.0	1
EM10E1060950	chr17	84424209	84424546	M. m. domesticus	0.8485905	1	0.7483968	1
EM10E1060951	chr17	84425098	84425445	M. m. domesticus	0.3521707	1	1.0	1
EM10E1060952	chr17	84425692	84426040	M. m. domesticus	0.3739959	1	1.0	1
EM10E1060953	chr17	84426235	84426573	M. m. domesticus	0.9760926	1	0.1930753	1
EM10E1060954	chr17	84426657	84427002	M. m. domesticus	0.88425	1	0.5623947	1
EM10E1060955	chr17	84427415	84427677	M. m. domesticus	0.6329333	1	1.0	1
EM10E1060956	chr17	84427971	84428220	M. m. domesticus	0.8435175	1	0.753749	1
EM10E1060958	chr17	84429517	84429722	M. m. domesticus	0.6795294	1	1.0	1
EM10E1060964	chr17	84443776	84443928	M. m. domesticus	0.8439776	1	1.0	1
EM10E1060966	chr17	84444528	84444868	M. m. domesticus	0.7392197	1	0.8365181	1
EM10E1060967	chr17	84444916	84445069	M. m. domesticus	0.9670993	1	0.5195638	1
EM10E1060970	chr17	84448344	84448622	M. m. domesticus	0.8131654	1	0.6632323	1
EM10E1060971	chr17	84452402	84452705	M. m. domesticus	0.8581839	1	0.6040155	1
EM10E1060976	chr17	84455154	84455503	M. m. domesticus	0.6928258	1	0.8624178	1
EM10E1060977	chr17	84456082	84456234	M. m. domesticus	0.9559728	1	0.559253	1
EM10E1060980	chr17	84461733	84462080	M. m. domesticus	0.3394695	1	1.0	1
EM10E1060981	chr17	84464561	84464892	M. m. domesticus	0.4757068	1	1.0	1
EM10E1060983	chr17	84469402	84469668	M. m. domesticus	0.6025737	1	1.0	1
EM10E1060989	chr17	84484894	84485236	M. m. domesticus	0.9962978	1	0.03723853	1
EM10E1060991	chr17	84487513	84487787	M. m. domesticus	0.7031427	1	1.0	1
EM10E1060992	chr17	84488244	84488547	M. m. domesticus	0.7097859	1	0.8547228	1
EM10E1060993	chr17	84489080	84489411	M. m. domesticus	0.8947151	1	0.5436195	1
EM10E1060994	chr17	84490028	84490300	M. m. domesticus	0.7901295	1	1.0	1
EM10E1060995	chr17	84490872	84491210	M. m. domesticus	0.5440104	1	1.0	1
EM10E1060996	chr17	84492419	84492740	M. m. domesticus	0.6100822	1	1.0	1
EM10E1060997	chr17	84492999	84493330	M. m. domesticus	0.572893	1	1.0	1
EM10E1060998	chr17	84493339	84493546	M. m. domesticus	0.9142989	1	1.0	1
EM10E1060999	chr17	84493633	84493940	M. m. domesticus	0.8057259	1	1.0	1
EM10E1061000	chr17	84494079	84494426	M. m. domesticus	0.8134673	1	1.0	1
EM10E1061001	chr17	84494444	84494634	M. m. domesticus	0.9903144	1	0.377733	1
EM10E1061002	chr17	84495266	84495614	M. m. domesticus	0.6176449	1	1.0	1
EM10E1061003	chr17	84495718	84495897	M. m. domesticus	0.7269138	1	1.0	1
EM10E1061004	chr17	84495915	84496262	M. m. domesticus	0.8364121	1	1.0	1
EM10E1061005	chr17	84496264	84496429	M. m. domesticus	0.901142	1	1.0	1
EM10E1061007	chr17	84497210	84497453	M. m. domesticus	0.777709	1	0.8115556	1
EM10E1061008	chr17	84498343	84498686	M. m. domesticus	0.4135458	1	1.0	1
EM10E1061012	chr17	84503321	84503659	M. m. domesticus	0.744959	1	0.8329572	1
EM10E1061014	chr17	84508142	84508342	M. m. domesticus	0.4734273	1	1.0	1
EM10E1061017	chr17	84522715	84523037	M. m. domesticus	0.4135467	1	1.0	1
EM10E1061024	chr17	84544558	84544895	M. m. domesticus	0.8435007	1	0.7537661	1
EM10E1061025	chr17	84548876	84549034	M. m. domesticus	0.7447414	1	1.0	1
EM10E1061028	chr17	84558877	84559224	M. m. domesticus	0.8382774	1	0.6318668	1
EM10E1061030	chr17	84565474	84565795	M. m. domesticus	0.3367659	1	1.0	1
EM10E1061031	chr17	84567678	84567979	M. m. domesticus	0.687362	1	1.0	1
EM10E1061041	chr17	84579334	84579557	M. m. domesticus	0.9595668	1	0.3818592	1
EM10E1061042	chr17	84580147	84580495	M. m. domesticus	0.5380711	1	0.9231298	1
EM10E1061043	chr17	84581595	84581798	M. m. domesticus	0.6873865	1	1.0	1
EM10E1061044	chr17	84582536	84582881	M. m. domesticus	0.8001633	1	0.6780906	1
EM10E1061045	chr17	84586138	84586338	M. m. domesticus	0.9559678	1	0.5592691	1
EM10E1061052	chr17	84613607	84613917	M. m. domesticus	0.4438069	1	1.0	1
EM10E1061054	chr17	84615864	84616156	M. m. domesticus	0.6387975	1	1.0	1
EM10E1061058	chr17	84621769	84622066	M. m. domesticus	0.2848013	1	1.0	1
EM10E1061063	chr17	84637338	84637683	M. m. domesticus	0.6519976	1	0.8816903	1
EM10E1061064	chr17	84637731	84638035	M. m. domesticus	0.4563857	1	1.0	1
EM10E1061065	chr17	84638041	84638326	M. m. domesticus	0.3574318	1	1.0	1
EM10E1061066	chr17	84640373	84640722	M. m. domesticus	0.5728912	1	1.0	1
EM10E1061067	chr17	84642551	84642879	M. m. domesticus	0.373575	1	1.0	1
EM10E1061068	chr17	84649205	84649410	M. m. domesticus	0.6329405	1	1.0	1
EM10E1061070	chr17	84659189	84659343	M. m. domesticus	0.8514372	1	1.0	1
EM10E1061073	chr17	84672483	84672769	M. m. domesticus	0.6483342	1	1.0	1
EM10E1061074	chr17	84675128	84675476	M. m. domesticus	0.946541	1	0.5869029	1
EM10E1061077	chr17	84677917	84678113	M. m. domesticus	0.6252943	1	1.0	1
EM10E1061078	chr17	84679442	84679659	M. m. domesticus	0.5950944	1	1.0	1
EM10E1061082	chr17	84697528	84697874	M. m. domesticus	0.6716614	1	1.0	1
EM10E1061083	chr17	84709224	84709422	M. m. domesticus	0.9268722	1	1.0	1
EM10E1061087	chr17	84773460	84773807	M. m. domesticus	0.3367684	1	1.0	1
EM10E1061088	chr17	84788321	84788643	M. m. domesticus	0.8961415	1	0.6878656	1
EM10E1061090	chr17	84791414	84791656	M. m. domesticus	0.9090552	1	0.6669922	1
EM10E1061093	chr17	84806097	84806446	M. m. domesticus	0.9424164	1	0.4344026	1
EM10E1061097	chr17	84818796	84819005	M. m. domesticus	0.8057455	1	1.0	1
EM10E1061098	chr17	84819071	84819418	M. m. domesticus	0.5091441	1	1.0	1
EM10E1061100	chr17	84820192	84820439	M. m. domesticus	0.921231	1	0.6447469	1
EM10E1061104	chr17	84850183	84850531	M. m. domesticus	0.4193881	1	1.0	1
EM10E1061110	chr17	84889214	84889497	M. m. domesticus	0.788531	1	0.628155	1
EM10E1061111	chr17	84891591	84891927	M. m. domesticus	0.9050181	1	0.4397177	1
EM10E1061112	chr17	84892578	84892907	M. m. domesticus	0.9878439	1	0.126649	1
EM10E1061124	chr17	84933723	84934072	M. m. domesticus	0.9142627	1	0.5044098	1
EM10E1061125	chr17	84934237	84934515	M. m. domesticus	0.4919506	1	1.0	1
EM10E1061126	chr17	84934518	84934762	M. m. domesticus	0.3735773	1	1.0	1
EM10E1061133	chr17	84951698	84952039	M. m. domesticus	0.9976759	1	0.03718969	1
EM10E1061134	chr17	84952134	84952428	M. m. domesticus	0.9917029	1	0.1018928	1
EM10E1061136	chr17	84954399	84954594	M. m. domesticus	0.5876552	1	1.0	1
EM10E1061141	chr17	84964379	84964713	M. m. domesticus	0.9820141	1	0.1988918	1
EM10E1061143	chr17	84980614	84980817	M. m. domesticus	0.8383824	1	0.7589988	1
EM10E1061145	chr17	84983443	84983792	M. m. domesticus	0.6329144	1	1.0	1
EM10E1061147	chr17	84990289	84990638	M. m. domesticus	0.5802333	1	1.0	1
EM10E1061152	chr17	84992834	84993149	M. m. domesticus	0.6100886	1	1.0	1
EM10E1061153	chr17	84996329	84996610	M. m. domesticus	0.5299153	1	1.0	1
EM10E1061154	chr17	84996811	84997159	M. m. domesticus	0.6811621	1	0.8682229	1
EM10E1061155	chr17	84997546	84997891	M. m. domesticus	0.8011473	1	0.6044708	1
EM10E1061157	chr17	85001193	85001542	M. m. domesticus	0.4889096	1	1.0	1
EM10E1061158	chr17	85006230	85006536	M. m. domesticus	0.4692106	1	1.0	1
EM10E1061162	chr17	85014899	85015064	M. m. domesticus	0.5583715	1	1.0	1
EM10E1061163	chr17	85016921	85017269	M. m. domesticus	0.9326241	1	0.6210341	1
EM10E1061167	chr17	85028133	85028465	M. m. domesticus	0.4989717	1	1.0	1
EM10E1061170	chr17	85040070	85040418	M. m. domesticus	0.7026561	1	0.8578786	1
EM10E1061172	chr17	85045827	85046171	M. m. domesticus	0.8601904	1	0.5217439	1
EM10E1061174	chr17	85046616	85046778	M. m. domesticus	0.5656115	1	1.0	1
EM10E1061175	chr17	85050661	85050980	M. m. domesticus	0.4791282	1	0.9393638	1
EM10E1061178	chr17	85076735	85077076	M. m. domesticus	0.964369	1	0.2780997	1
EM10E1061182	chr17	85095798	85096136	M. m. domesticus	0.6520017	1	0.8816888	1
EM10E1061185	chr17	85097947	85098103	M. m. domesticus	0.8514374	1	1.0	1
EM10E1061186	chr17	85098106	85098448	M. m. domesticus	0.681164	1	0.8682221	1
EM10E1061187	chr17	85152123	85152324	M. m. domesticus	0.868394	1	0.7257166	1
EM10E1061188	chr17	85152435	85152776	M. m. domesticus	0.4253939	1	1.0	1
EM10E1061189	chr17	85158341	85158655	M. m. domesticus	0.7563942	1	0.8255937	1
EM10E1061191	chr17	85163461	85163654	M. m. domesticus	0.9720324	1	0.4984068	1
EM10E1061198	chr17	85172610	85172937	M. m. domesticus	0.7276849	1	0.8434187	1
EM10E1061199	chr17	85180392	85180731	M. m. domesticus	0.516255	1	0.9294812	1
EM10E1061202	chr17	85182565	85182792	M. m. domesticus	0.5524514	1	1.0	1
EM10E1061203	chr17	85184733	85184885	M. m. domesticus	0.9997445	1	0.01318303	1
EM10E1061204	chr17	85184953	85185213	M. m. domesticus	0.9980827	1	0.04351056	1
EM10E1061210	chr17	85203129	85203341	M. m. domesticus	0.8057467	1	1.0	1
EM10E1061211	chr17	85204026	85204365	M. m. domesticus	0.4563841	1	1.0	1
EM10E1061224	chr17	85264445	85264794	M. m. domesticus	0.9644624	1	0.5298567	1
EM10E1061225	chr17	85265826	85266174	M. m. domesticus	0.8434988	1	0.7537681	1
EM10E1061226	chr17	85266925	85267082	M. m. domesticus	0.9834184	1	0.2651494	1
EM10E1061228	chr17	85267673	85267845	M. m. domesticus	0.8364424	1	1.0	1
EM10E1061229	chr17	85271028	85271375	M. m. domesticus	0.549132	1	0.9197424	1
EM10E1061236	chr17	85330985	85331327	M. m. domesticus	0.529892	1	1.0	1
EM10E1061238	chr17	85332622	85332908	M. m. domesticus	0.8733531	1	0.5806062	1
EM10E1061239	chr17	85335578	85335915	M. m. domesticus	0.8423363	1	0.6264231	1
EM10E1061244	chr17	85351901	85352243	M. m. domesticus	0.475718	1	1.0	1
EM10E1061247	chr17	85355928	85356077	M. m. domesticus	0.7744334	1	1.0	1
EM10E1061248	chr17	85359013	85359204	M. m. domesticus	0.9947119	1	0.08434125	1
EM10E1061253	chr17	85397036	85397273	M. m. domesticus	0.8588065	1	1.0	1
EM10E1061254	chr17	85397859	85398208	M. m. domesticus	0.8279388	1	0.7691842	1
EM10E1061261	chr17	85424135	85424405	M. m. domesticus	0.9728713	1	0.243604	1
EM10E1061265	chr17	85459090	85459432	M. m. domesticus	0.742743	1	1.0	1
EM10E1061267	chr17	85496989	85497338	M. m. domesticus	0.9362432	1	0.6127789	1
EM10E1061270	chr17	85599776	85599990	M. m. domesticus	0.8804437	1	1.0	1
EM10E1061271	chr17	85681588	85681845	M. m. domesticus	0.8364259	1	1.0	1
EM10E1061272	chr17	85682176	85682392	M. m. domesticus	0.9142964	1	1.0	1
EM10E1061273	chr17	85682431	85682741	M. m. domesticus	0.9984393	1	0.05679285	1
EM10E1061275	chr17	85689040	85689339	M. m. domesticus	0.8916902	1	0.6945201	1
EM10E1061276	chr17	85689376	85689629	M. m. domesticus	0.9551991	1	1.0	1
EM10E1061277	chr17	85689857	85690084	M. m. domesticus	0.9251231	1	0.6369994	1
EM10E1061278	chr17	85690919	85691149	M. m. domesticus	0.5876506	1	1.0	1
EM10E1061281	chr17	85700594	85700811	M. m. domesticus	0.973937	1	1.0	1
EM10E1061282	chr17	85700831	85701115	M. m. domesticus	0.9779713	1	1.0	1
EM10E1061283	chr17	85701234	85701557	M. m. domesticus	0.977971	1	1.0	1
EM10E1061284	chr17	85701601	85701797	M. m. domesticus	0.9935507	1	1.0	1
EM10E1061288	chr17	85708233	85708525	M. m. domesticus	0.9212252	1	0.6447588	1
EM10E1061289	chr17	85715368	85715530	M. m. domesticus	0.9978738	1	0.1125346	1
EM10E1061290	chr17	85761862	85762155	M. m. domesticus	0.7189626	1	1.0	1
EM10E1061291	chr17	85762562	85762862	M. m. domesticus	0.9326282	1	0.6210239	1
EM10E1061293	chr17	85772256	85772442	M. m. domesticus	0.9206659	1	1.0	1
EM10E1061294	chr17	85772612	85772954	M. m. domesticus	0.5298914	1	1.0	1
EM10E1061295	chr17	85772977	85773188	M. m. domesticus	0.813488	1	1.0	1
EM10E1061299	chr17	85793468	85793807	M. m. domesticus	0.7268826	1	1.0	1
EM10E1061300	chr17	85794162	85794311	M. m. domesticus	0.9696311	1	1.0	1
EM10E1061301	chr17	85794380	85794609	M. m. domesticus	0.9935507	1	1.0	1
EM10E1061302	chr17	85796055	85796322	M. m. domesticus	0.9499295	1	1.0	1
EM10E1061303	chr17	85796373	85796707	M. m. domesticus	0.9779709	1	1.0	1
EM10E1061304	chr17	85797164	85797428	M. m. domesticus	0.5729099	1	1.0	1
EM10E1061307	chr17	85915589	85915774	M. m. domesticus	0.7823015	1	1.0	1
EM10E1061308	chr17	85915888	85916112	M. m. domesticus	0.9589029	1	0.5496719	1
EM10E1061309	chr17	85916141	85916405	M. m. domesticus	0.8211816	1	1.0	1
EM10E1061310	chr17	85916415	85916564	M. m. domesticus	0.9765439	1	0.4762952	1
EM10E1061315	chr17	85919656	85919932	M. m. domesticus	0.3394694	1	1.0	1
EM10E1061316	chr17	85920378	85920720	M. m. domesticus	0.8587934	1	1.0	1
EM10E1061317	chr17	85920781	85921034	M. m. domesticus	0.7268895	1	1.0	1
EM10E1061318	chr17	85921502	85921765	M. m. domesticus	0.7822825	1	1.0	1
EM10E1061319	chr17	85921809	85922136	M. m. domesticus	0.9497802	1	0.5778988	1
EM10E1061320	chr17	85922194	85922452	M. m. domesticus	0.7901277	1	1.0	1
EM10E1061321	chr17	85922469	85922818	M. m. domesticus	0.8514053	1	1.0	1
EM10E1061322	chr17	85922844	85923193	M. m. domesticus	0.5655985	1	1.0	1
EM10E1061323	chr17	85923496	85923831	M. m. domesticus	0.3521719	1	1.0	1
EM10E1061324	chr17	85923874	85924038	M. m. domesticus	0.8135035	1	1.0	1
EM10E1061325	chr17	85924093	85924441	M. m. domesticus	0.8587928	1	1.0	1
EM10E1061326	chr17	85924495	85924738	M. m. domesticus	0.9617358	1	0.5398649	1
EM10E1061327	chr17	85925153	85925311	M. m. domesticus	0.9617435	1	0.5398353	1
EM10E1061328	chr17	85925398	85925740	M. m. domesticus	0.7845575	1	0.8057462	1
EM10E1061329	chr17	85925806	85926136	M. m. domesticus	0.9499273	1	1.0	1
EM10E1061330	chr17	85926475	85926824	M. m. domesticus	0.8211642	1	1.0	1
EM10E1061331	chr17	85926921	85927134	M. m. domesticus	0.9743393	1	0.4874831	1
EM10E1061332	chr17	85927577	85927839	M. m. domesticus	0.5511737	1	1.0	1
EM10E1061334	chr17	85928445	85928700	M. m. domesticus	0.9910985	1	1.0	1
EM10E1061336	chr17	85929031	85929302	M. m. domesticus	0.9985907	1	0.2280148	1
EM10E1061337	chr17	85929312	85929500	M. m. domesticus	0.9851683	1	1.0	1
EM10E1061340	chr17	85930726	85930946	M. m. domesticus	0.8871774	1	0.7010174	1
EM10E1061341	chr17	85930947	85931284	M. m. domesticus	0.6716661	1	1.0	1
EM10E1061342	chr17	85931538	85931723	M. m. domesticus	0.9552021	1	1.0	1
EM10E1061343	chr17	85932831	85933044	M. m. domesticus	0.6873872	1	1.0	1
EM10E1061344	chr17	85933113	85933315	M. m. domesticus	0.610111	1	1.0	1
EM10E1061345	chr17	85933387	85933601	M. m. domesticus	0.9497897	1	0.5778686	1
EM10E1061346	chr17	85933653	85933845	M. m. domesticus	0.766533	1	1.0	1
EM10E1061347	chr17	85933892	85934241	M. m. domesticus	0.5229186	1	1.0	1
EM10E1061349	chr17	85935941	85936118	M. m. domesticus	0.7507072	1	1.0	1
EM10E1061353	chr17	85987118	85987437	M. m. domesticus	0.565892	1	0.91438	1
EM10E1061354	chr17	85987468	85987812	M. m. domesticus	0.9276271	1	0.3885633	1
EM10E1061356	chr17	85988682	85988906	M. m. domesticus	0.5091583	1	1.0	1
EM10E1061359	chr17	85991005	85991211	M. m. domesticus	0.8536388	1	0.7428972	1
EM10E1061360	chr17	85992816	85992974	M. m. domesticus	0.9552039	1	1.0	1
EM10E1061361	chr17	85993052	85993301	M. m. domesticus	0.6937696	1	0.8621328	1
EM10E1061363	chr17	85993780	85994053	M. m. domesticus	0.8912818	1	0.5499313	1
EM10E1061364	chr17	85994766	85994931	M. m. domesticus	0.991566	1	0.364163	1
EM10E1061365	chr17	85994950	85995172	M. m. domesticus	0.9779721	1	1.0	1
EM10E1061366	chr17	85995194	85995357	M. m. domesticus	0.9973455	1	1.0	1
EM10E1061367	chr17	85996444	85996747	M. m. domesticus	0.8134745	1	1.0	1
EM10E1061368	chr17	85998616	85998904	M. m. domesticus	0.8173382	1	0.7789168	1
EM10E1061369	chr17	85998907	85999170	M. m. domesticus	0.4017417	1	1.0	1
EM10E1061370	chr17	85999200	85999415	M. m. domesticus	0.5656186	1	1.0	1
EM10E1061371	chr17	85999466	85999651	M. m. domesticus	0.8586181	1	0.7372935	1
EM10E1061372	chr17	85999768	85999939	M. m. domesticus	0.6734126	1	1.0	1
EM10E1061373	chr17	86000076	86000334	M. m. domesticus	0.4588973	1	1.0	1
EM10E1061374	chr17	86000625	86000813	M. m. domesticus	0.9326386	1	0.6209996	1
EM10E1061380	chr17	86024622	86024914	M. m. domesticus	0.9617323	1	0.5398791	1
EM10E1061383	chr17	86058707	86058998	M. m. domesticus	0.884251	1	0.5623932	1
EM10E1061386	chr17	86093368	86093683	M. m. domesticus	0.8733144	1	1.0	1
EM10E1061388	chr17	86106515	86106676	M. m. domesticus	0.9444573	1	1.0	1
EM10E1061390	chr17	86107529	86107700	M. m. domesticus	0.7665365	1	1.0	1
EM10E1061391	chr17	86107788	86108066	M. m. domesticus	0.6716742	1	1.0	1
EM10E1061392	chr17	86108216	86108534	M. m. domesticus	0.469212	1	1.0	1
EM10E1061393	chr17	86108540	86108838	M. m. domesticus	0.887166	1	0.7010333	1
EM10E1061394	chr17	86130596	86130847	M. m. domesticus	0.7665128	1	1.0	1
EM10E1061396	chr17	86165465	86165807	M. m. domesticus	0.999159	1	0.04110355	1
EM10E1061397	chr17	86175715	86175986	M. m. domesticus	0.5160155	1	1.0	1
EM10E1061403	chr17	86194515	86194806	M. m. domesticus	0.4134467	1	1.0	1
EM10E1061404	chr17	86196942	86197190	M. m. domesticus	0.8588044	1	1.0	1
EM10E1061407	chr17	86235257	86235598	M. m. domesticus	0.2078366	1	1.0	1
EM10E1061408	chr17	86235923	86236271	M. m. domesticus	0.4500562	1	1.0	1
EM10E1061409	chr17	86237721	86238045	M. m. domesticus	0.8961408	1	0.6878668	1
EM10E1061410	chr17	86238451	86238775	M. m. domesticus	0.7110391	1	1.0	1
EM10E1061413	chr17	86256806	86257087	M. m. domesticus	0.7348222	1	1.0	1
EM10E1061418	chr17	86297896	86298227	M. m. domesticus	0.3219104	1	1.0	1
EM10E1061421	chr17	86309676	86309825	M. m. domesticus	0.8349848	1	1.0	1
EM10E1061423	chr17	86320039	86320342	M. m. domesticus	0.8731755	1	0.7197552	1
EM10E1061424	chr17	86327871	86328209	M. m. domesticus	0.3123056	1	1.0	1
EM10E1061425	chr17	86328219	86328499	M. m. domesticus	0.4500678	1	1.0	1
EM10E1061426	chr17	86328753	86328971	M. m. domesticus	0.8134897	1	1.0	1
EM10E1061427	chr17	86329855	86330084	M. m. domesticus	0.5950952	1	1.0	1
EM10E1061428	chr17	86330247	86330480	M. m. domesticus	0.5806856	1	1.0	1
EM10E1061429	chr17	86332043	86332390	M. m. domesticus	0.4314642	1	1.0	1
EM10E1061431	chr17	86339413	86339618	M. m. domesticus	0.7600009	1	1.0	1
EM10E1061433	chr17	86345556	86345837	M. m. domesticus	0.8731784	1	0.7197515	1
EM10E1061434	chr17	86346322	86346605	M. m. domesticus	0.6329289	1	1.0	1
EM10E1061435	chr17	86347283	86347450	M. m. domesticus	0.5950891	1	1.0	1
EM10E1061439	chr17	86395449	86395672	M. m. domesticus	0.5229416	1	1.0	1
EM10E1061441	chr17	86449537	86449886	M. m. domesticus	0.4889069	1	1.0	1
EM10E1061443	chr17	86452840	86453022	M. m. domesticus	0.8134969	1	1.0	1
EM10E1061444	chr17	86453169	86453508	M. m. domesticus	0.3790833	1	1.0	1
EM10E1061450	chr17	86473998	86474345	M. m. domesticus	0.5091455	1	1.0	1
EM10E1061451	chr17	86475578	86475891	M. m. domesticus	0.9551973	1	1.0	1
EM10E1061452	chr17	86476083	86476290	M. m. domesticus	0.9779724	1	1.0	1
EM10E1061453	chr17	86476506	86476848	M. m. domesticus	0.6176534	1	1.0	1
EM10E1061455	chr17	86477773	86478105	M. m. domesticus	0.4889049	1	1.0	1
EM10E1061457	chr17	86494686	86494886	M. m. domesticus	0.6025813	1	1.0	1
EM10E1061458	chr17	86510464	86510804	M. m. domesticus	0.5229231	1	1.0	1
EM10E1061459	chr17	86511527	86511834	M. m. domesticus	0.4017414	1	1.0	1
EM10E1061460	chr17	86515551	86515849	M. m. domesticus	0.7276928	1	0.8434148	1
EM10E1061463	chr17	86523229	86523573	M. m. domesticus	0.4190892	1	0.9531859	1
EM10E1061464	chr17	86536569	86536835	M. m. domesticus	0.954397	1	0.312999	1
EM10E1061465	chr17	86539208	86539555	M. m. domesticus	0.544021	1	1.0	1
EM10E1061469	chr17	86544234	86544579	M. m. domesticus	0.5023416	1	1.0	1
EM10E1061475	chr17	86561365	86561599	M. m. domesticus	0.7110621	1	1.0	1
EM10E1061476	chr17	86561743	86562089	M. m. domesticus	0.6716639	1	1.0	1
EM10E1061478	chr17	86564377	86564606	M. m. domesticus	0.8211848	1	1.0	1
EM10E1061479	chr17	86568856	86569164	M. m. domesticus	0.9344309	1	0.3712369	1
EM10E1061481	chr17	86571433	86571684	M. m. domesticus	0.9914241	1	0.2020466	1
EM10E1061482	chr17	86571753	86571953	M. m. domesticus	0.7665318	1	1.0	1
EM10E1061488	chr17	86587236	86587526	M. m. domesticus	0.5950823	1	1.0	1
EM10E1061491	chr17	86594150	86594497	M. m. domesticus	0.8912772	1	0.5499384	1
EM10E1061492	chr17	86598770	86599020	M. m. domesticus	0.5023495	1	1.0	1
EM10E1061493	chr17	86600244	86600449	M. m. domesticus	0.6094324	1	1.0	1
EM10E1061494	chr17	86600660	86600869	M. m. domesticus	0.6483469	1	1.0	1
EM10E1061498	chr17	86610552	86610723	M. m. domesticus	0.7348454	1	1.0	1
EM10E1061499	chr17	86610989	86611336	M. m. domesticus	0.3485555	1	1.0	1
EM10E1061500	chr17	86611342	86611602	M. m. domesticus	0.4314757	1	1.0	1
EM10E1061501	chr17	86621253	86621429	M. m. domesticus	0.7348499	1	1.0	1
EM10E1061506	chr17	86637085	86637291	M. m. domesticus	0.7665303	1	1.0	1
EM10E1061511	chr17	86658478	86658664	M. m. domesticus	0.7744273	1	1.0	1
EM10E1061515	chr17	86666367	86666518	M. m. domesticus	0.7600047	1	1.0	1
EM10E1061521	chr17	86700636	86700949	M. m. domesticus	0.431476	1	1.0	1
EM10E1061523	chr17	86705095	86705438	M. m. domesticus	0.3111483	1	1.0	1
EM10E1061524	chr17	86707532	86707863	M. m. domesticus	0.4017392	1	1.0	1
EM10E1061525	chr17	86712257	86712568	M. m. domesticus	0.2849027	1	1.0	1
EM10E1061529	chr17	86725839	86726170	M. m. domesticus	0.5023448	1	1.0	1
EM10E1061531	chr17	86728451	86728684	M. m. domesticus	0.6176799	1	1.0	1
EM10E1061534	chr17	86740563	86740908	M. m. domesticus	0.2515453	1	1.0	1
EM10E1061537	chr17	86746223	86746526	M. m. domesticus	0.4193944	1	1.0	1
EM10E1061539	chr17	86748567	86748882	M. m. domesticus	0.2203335	1	1.0	1
EM10E1061544	chr17	86752243	86752583	M. m. domesticus	0.4889071	1	1.0	1
EM10E1061546	chr17	86754333	86754489	M. m. domesticus	0.7269215	1	1.0	1
EM10E1061547	chr17	86754508	86754768	M. m. domesticus	0.565615	1	1.0	1
EM10E1061548	chr17	86754963	86755191	M. m. domesticus	0.5949736	1	1.0	1
EM10E1061550	chr17	86764006	86764229	M. m. domesticus	0.6638826	1	1.0	1
EM10E1061551	chr17	86765786	86766125	M. m. domesticus	0.3959825	1	1.0	1
EM10E1061552	chr17	86766145	86766361	M. m. domesticus	0.6388021	1	1.0	1
EM10E1061557	chr17	86775451	86775715	M. m. domesticus	0.4364704	1	1.0	1
EM10E1061560	chr17	86791799	86792137	M. m. domesticus	0.4135477	1	1.0	1
EM10E1061564	chr17	86802316	86802610	M. m. domesticus	0.7276893	1	0.8434163	1
EM10E1061568	chr17	86807138	86807422	M. m. domesticus	0.656086	1	1.0	1
EM10E1061569	chr17	86808801	86809133	M. m. domesticus	0.611466	1	0.9022632	1
EM10E1061570	chr17	86810695	86811022	M. m. domesticus	0.6716666	1	1.0	1
EM10E1061574	chr17	86815477	86815812	M. m. domesticus	0.9429193	1	0.3479972	1
EM10E1061576	chr17	86830147	86830366	M. m. domesticus	0.6560983	1	1.0	1
EM10E1061577	chr17	86830805	86831153	M. m. domesticus	0.5023392	1	1.0	1
EM10E1061578	chr17	86831350	86831555	M. m. domesticus	0.9165137	1	0.5007143	1
EM10E1061579	chr17	86832530	86832833	M. m. domesticus	0.7102982	1	0.8532228	1
EM10E1061582	chr17	86836952	86837282	M. m. domesticus	0.4193919	1	1.0	1
EM10E1061583	chr17	86838674	86838982	M. m. domesticus	0.3574324	1	1.0	1
EM10E1061590	chr17	86859015	86859348	M. m. domesticus	0.4314737	1	1.0	1
EM10E1061595	chr17	86880082	86880387	M. m. domesticus	0.4692178	1	1.0	1
EM10E1061596	chr17	86896187	86896513	M. m. domesticus	0.6195274	1	0.8960106	1
EM10E1061597	chr17	86908669	86908983	M. m. domesticus	0.5091437	1	1.0	1
EM10E1061599	chr17	86909753	86910050	M. m. domesticus	0.2526209	1	1.0	1
EM10E1061600	chr17	86915401	86915735	M. m. domesticus	0.7822695	1	1.0	1
EM10E1061603	chr17	86925428	86925578	M. m. domesticus	0.8588201	1	1.0	1
EM10E1061605	chr17	86963813	86964153	M. m. domesticus	0.7620698	1	0.8217978	1
EM10E1061608	chr17	86978236	86978567	M. m. domesticus	0.4193915	1	1.0	1
EM10E1061610	chr17	86980000	86980345	M. m. domesticus	0.3698279	1	1.0	1
EM10E1061611	chr17	86983840	86984138	M. m. domesticus	0.6225793	1	0.898119	1
EM10E1061614	chr17	87012788	87012992	M. m. domesticus	0.995785	1	0.09516321	1
EM10E1061616	chr17	87017903	87018243	M. m. domesticus	0.9997337	1	0.006949124	1
EM10E1061617	chr17	87019511	87019846	M. m. domesticus	0.8658537	1	0.59244	1
EM10E1061619	chr17	87029718	87030045	M. m. domesticus	0.7504684	1	0.7280207	1
EM10E1061621	chr17	87039534	87039877	M. m. domesticus	0.7506652	1	1.0	1
EM10E1061623	chr17	87045947	87046288	M. m. domesticus	0.4997991	1	0.9345481	1
EM10E1061626	chr17	87053221	87053415	M. m. domesticus	0.6252935	1	1.0	1
EM10E1061627	chr17	87053433	87053642	M. m. domesticus	0.7102962	1	0.8532265	1
EM10E1061628	chr17	87061339	87061686	M. m. domesticus	0.8587916	1	1.0	1
EM10E1061629	chr17	87061709	87061978	M. m. domesticus	0.7031444	1	1.0	1
EM10E1061630	chr17	87062083	87062254	M. m. domesticus	0.9888138	1	0.2255682	1
EM10E1061631	chr17	87062309	87062527	M. m. domesticus	0.8211894	1	1.0	1
EM10E1061632	chr17	87062580	87062860	M. m. domesticus	0.4846999	1	1.0	1
EM10E1061633	chr17	87063137	87063286	M. m. domesticus	0.782309	1	1.0	1
EM10E1061634	chr17	87063288	87063529	M. m. domesticus	0.6560925	1	1.0	1
EM10E1061635	chr17	87063666	87063844	M. m. domesticus	0.7507063	1	1.0	1
EM10E1061638	chr17	87070060	87070396	M. m. domesticus	0.8635181	1	0.7315865	1
EM10E1061640	chr17	87073209	87073558	M. m. domesticus	0.6114361	1	0.898262	1
EM10E1061641	chr17	87073559	87073765	M. m. domesticus	0.7427677	1	1.0	1
EM10E1061643	chr17	87076060	87076242	M. m. domesticus	0.9077896	1	1.0	1
EM10E1061644	chr17	87077213	87077562	M. m. domesticus	0.7822645	1	1.0	1
EM10E1061645	chr17	87078448	87078604	M. m. domesticus	0.7901519	1	1.0	1
EM10E1061646	chr17	87079556	87079721	M. m. domesticus	0.8733374	1	1.0	1
EM10E1061648	chr17	87084015	87084339	M. m. domesticus	0.6560736	1	1.0	1
EM10E1061652	chr17	87089260	87089465	M. m. domesticus	0.8205762	1	0.7848621	1
EM10E1061654	chr17	87094191	87094531	M. m. domesticus	0.3959789	1	1.0	1
EM10E1061657	chr17	87096968	87097302	M. m. domesticus	0.8011047	1	0.7927698	1
EM10E1061658	chr17	87099383	87099666	M. m. domesticus	0.9777459	1	0.2210202	1
EM10E1061660	chr17	87110001	87110290	M. m. domesticus	0.6025639	1	1.0	1
EM10E1061661	chr17	87111114	87111417	M. m. domesticus	0.9429194	1	0.3479969	1
EM10E1061662	chr17	87119444	87119791	M. m. domesticus	0.7563873	1	0.8255979	1
EM10E1061667	chr17	87212741	87213088	M. m. domesticus	0.6100815	1	1.0	1
EM10E1061668	chr17	87213138	87213298	M. m. domesticus	0.8288521	1	1.0	1
EM10E1061670	chr17	87217209	87217508	M. m. domesticus	0.605686	1	0.9004319	1
EM10E1061674	chr17	87227116	87227457	M. m. domesticus	0.3075934	1	1.0	1
EM10E1061677	chr17	87245175	87245523	M. m. domesticus	0.8961387	1	0.6878701	1
EM10E1061678	chr17	87255238	87255572	M. m. domesticus	0.7161004	1	0.8500267	1
EM10E1061686	chr17	87270338	87270682	M. m. domesticus	0.6873544	1	1.0	1
EM10E1061687	chr17	87270854	87271190	M. m. domesticus	0.9947225	1	0.3217071	1
EM10E1061688	chr17	87271422	87271618	M. m. domesticus	0.9251237	1	0.6369981	1
EM10E1061689	chr17	87271678	87271827	M. m. domesticus	0.9329177	1	1.0	1
EM10E1061692	chr17	87276047	87276369	M. m. domesticus	0.462771	1	1.0	1
EM10E1061700	chr17	87330867	87331213	M. m. domesticus	0.73372	1	0.7443774	1
EM10E1061701	chr17	87332735	87333082	M. m. domesticus	0.9322041	1	0.3770237	1
EM10E1061708	chr17	87365353	87365698	M. m. domesticus	0.4437978	1	1.0	1
EM10E1061710	chr17	87370943	87371281	M. m. domesticus	0.5023329	1	1.0	1
EM10E1061711	chr17	87371447	87371783	M. m. domesticus	0.4843527	1	0.9380387	1
EM10E1061714	chr17	87414215	87414488	M. m. domesticus	0.9589002	1	0.5496823	1
EM10E1061715	chr17	87414583	87414932	M. m. domesticus	0.9529193	1	0.5687015	1
EM10E1061716	chr17	87415090	87415294	M. m. domesticus	0.9927158	1	0.3503179	1
EM10E1061717	chr17	87415357	87415506	M. m. domesticus	0.9882997	1	1.0	1
EM10E1061724	chr17	87442442	87442594	M. m. domesticus	0.9329184	1	1.0	1
EM10E1061728	chr17	87450191	87450406	M. m. domesticus	0.9586244	1	0.3823204	1
EM10E1061734	chr17	87465871	87466059	M. m. domesticus	0.5876541	1	1.0	1
EM10E1061739	chr17	87481713	87482003	M. m. domesticus	0.9372518	1	0.4488329	1
EM10E1061741	chr17	87483296	87483645	M. m. domesticus	0.4134428	1	1.0	1
EM10E1061753	chr17	87522859	87523206	M. m. domesticus	0.6753227	1	0.8710351	1
EM10E1061754	chr17	87544403	87544745	M. m. domesticus	0.5298978	1	1.0	1
EM10E1061761	chr17	87571664	87571873	M. m. domesticus	0.580686	1	1.0	1
EM10E1061762	chr17	87571962	87572115	M. m. domesticus	0.9432203	1	0.5956708	1
EM10E1061764	chr17	87572846	87573002	M. m. domesticus	0.9397883	1	0.6042942	1
EM10E1061765	chr17	87573243	87573592	M. m. domesticus	0.8174362	1	0.6581576	1
EM10E1061767	chr17	87587393	87587741	M. m. domesticus	0.516005	1	1.0	1
EM10E1061769	chr17	87589898	87590081	M. m. domesticus	0.8439692	1	1.0	1
EM10E1061770	chr17	87590105	87590454	M. m. domesticus	0.5802376	1	1.0	1
EM10E1061771	chr17	87590460	87590660	M. m. domesticus	0.9142987	1	1.0	1
EM10E1061772	chr17	87590841	87590998	M. m. domesticus	0.9499357	1	1.0	1
EM10E1061773	chr17	87591056	87591222	M. m. domesticus	0.9650636	1	1.0	1
EM10E1061777	chr17	87592206	87592400	M. m. domesticus	0.8279561	1	0.7691706	1
EM10E1061778	chr17	87593233	87593510	M. m. domesticus	0.502351	1	1.0	1
EM10E1061780	chr17	87593922	87594182	M. m. domesticus	0.4376107	1	1.0	1
EM10E1061783	chr17	87598476	87598824	M. m. domesticus	0.3790838	1	1.0	1
EM10E1061785	chr17	87600645	87600802	M. m. domesticus	0.8514365	1	1.0	1
EM10E1061787	chr17	87606400	87606595	M. m. domesticus	0.7348454	1	1.0	1
EM10E1061791	chr17	87611578	87611738	M. m. domesticus	0.9821752	1	0.2730801	1
EM10E1061792	chr17	87611986	87612307	M. m. domesticus	0.5299006	1	1.0	1
EM10E1061794	chr17	87624673	87625002	M. m. domesticus	0.9465416	1	0.586901	1
EM10E1061796	chr17	87634467	87634734	M. m. domesticus	0.7234586	1	0.8519511	1
EM10E1061798	chr17	87636465	87636623	M. m. domesticus	0.9251305	1	0.6369861	1
EM10E1061799	chr17	87638207	87638394	M. m. domesticus	0.7507006	1	1.0	1
EM10E1061803	chr17	87651542	87651738	M. m. domesticus	0.5446638	1	1.0	1
EM10E1061804	chr17	87651888	87652108	M. m. domesticus	0.5729145	1	1.0	1
EM10E1061808	chr17	87658201	87658494	M. m. domesticus	0.9750947	1	0.3126362	1
EM10E1061812	chr17	87671757	87672030	M. m. domesticus	0.3735782	1	1.0	1
