## Supplementary Table 3a for "Genomic signatures of selection in the mound-building mouse *Mus spicilegus*": Table_S3_a_phyloP_whole_brain.xlsx (part 50 of 92)

### Sheet: domesticus_full_phyloP (continued)
cCRE_id	chrom	start	end	foreground_species	p_conserv_foreground_given_total	q_conserv_foreground_given_total	p_accel_foreground_given_total	q_accel_foreground_given_total
EM10E1061814	chr17	87676380	87676642	M. m. domesticus	0.4376116	1	1.0	1
EM10E1061816	chr17	87683348	87683554	M. m. domesticus	0.6716961	1	1.0	1
EM10E1061818	chr17	87686362	87686641	M. m. domesticus	0.813165	1	0.6632333	1
EM10E1061820	chr17	87687398	87687715	M. m. domesticus	0.7733721	1	0.8139417	1
EM10E1061829	chr17	87747595	87747922	M. m. domesticus	0.3469773	1	1.0	1
EM10E1061832	chr17	87753369	87753704	M. m. domesticus	0.6329057	1	1.0	1
EM10E1061833	chr17	87753724	87753978	M. m. domesticus	0.8211816	1	1.0	1
EM10E1061834	chr17	87754143	87754490	M. m. domesticus	0.6716589	1	1.0	1
EM10E1061837	chr17	87765435	87765762	M. m. domesticus	0.4314676	1	1.0	1
EM10E1061838	chr17	87766457	87766680	M. m. domesticus	0.7427616	1	1.0	1
EM10E1061842	chr17	87782835	87783177	M. m. domesticus	0.4757038	1	1.0	1
EM10E1061845	chr17	87786024	87786369	M. m. domesticus	0.5160069	1	1.0	1
EM10E1061846	chr17	87786380	87786689	M. m. domesticus	0.5091517	1	1.0	1
EM10E1061851	chr17	87810091	87810388	M. m. domesticus	0.4075621	1	1.0	1
EM10E1061854	chr17	87819770	87820109	M. m. domesticus	0.2078355	1	1.0	1
EM10E1061856	chr17	87837896	87838241	M. m. domesticus	0.865853	1	0.5924409	1
EM10E1061857	chr17	87838916	87839219	M. m. domesticus	0.8258778	1	0.6478265	1
EM10E1061858	chr17	87839566	87839836	M. m. domesticus	0.6716695	1	1.0	1
EM10E1061859	chr17	87839837	87840062	M. m. domesticus	0.917259	1	0.652317	1
EM10E1061862	chr17	87876880	87877130	M. m. domesticus	0.4075632	1	1.0	1
EM10E1061863	chr17	87878162	87878492	M. m. domesticus	0.3367678	1	1.0	1
EM10E1061864	chr17	87878917	87879264	M. m. domesticus	0.5728935	1	1.0	1
EM10E1061870	chr17	87918296	87918583	M. m. domesticus	0.3846568	1	1.0	1
EM10E1061871	chr17	87920241	87920525	M. m. domesticus	0.7392238	1	0.8365159	1
EM10E1061874	chr17	87944118	87944332	M. m. domesticus	0.7506996	1	1.0	1
EM10E1061875	chr17	87944468	87944798	M. m. domesticus	0.817329	1	0.7789248	1
EM10E1061877	chr17	87947745	87948019	M. m. domesticus	0.7427569	1	1.0	1
EM10E1061880	chr17	87972926	87973167	M. m. domesticus	0.4822929	1	1.0	1
EM10E1061881	chr17	87979688	87980037	M. m. domesticus	0.8981023	1	0.5372392	1
EM10E1061886	chr17	87986257	87986469	M. m. domesticus	0.4989746	1	1.0	1
EM10E1061895	chr17	88044576	88044905	M. m. domesticus	0.8877851	1	0.5562027	1
EM10E1061896	chr17	88052741	88053090	M. m. domesticus	0.8364126	1	1.0	1
EM10E1061897	chr17	88053724	88054059	M. m. domesticus	0.9779709	1	1.0	1
EM10E1061899	chr17	88072535	88072782	M. m. domesticus	0.4500669	1	1.0	1
EM10E1061900	chr17	88074439	88074610	M. m. domesticus	0.7665383	1	1.0	1
EM10E1061906	chr17	88100806	88101149	M. m. domesticus	0.6694843	1	0.8737871	1
EM10E1061907	chr17	88102364	88102514	M. m. domesticus	0.7865125	1	1.0	1
EM10E1061910	chr17	88104186	88104498	M. m. domesticus	0.5656034	1	1.0	1
EM10E1061911	chr17	88104509	88104740	M. m. domesticus	0.9739367	1	1.0	1
EM10E1061912	chr17	88105077	88105343	M. m. domesticus	0.8364238	1	1.0	1
EM10E1061913	chr17	88105347	88105688	M. m. domesticus	0.9750932	1	0.3126441	1
EM10E1061914	chr17	88105854	88106202	M. m. domesticus	0.9753838	1	0.2322722	1
EM10E1061921	chr17	88179217	88179548	M. m. domesticus	0.6636415	1	0.8766581	1
EM10E1061922	chr17	88180255	88180451	M. m. domesticus	0.5802615	1	1.0	1
EM10E1061923	chr17	88186007	88186326	M. m. domesticus	0.2849007	1	1.0	1
EM10E1061924	chr17	88186684	88186892	M. m. domesticus	0.7903612	1	1.0	1
EM10E1061928	chr17	88256417	88256763	M. m. domesticus	0.4219588	1	1.0	1
EM10E1061938	chr17	88282227	88282573	M. m. domesticus	0.4438536	1	1.0	1
EM10E1061947	chr17	88321721	88321990	M. m. domesticus	0.6952501	1	1.0	1
EM10E1061953	chr17	88365424	88365590	M. m. domesticus	0.9465535	1	0.5868662	1
EM10E1061957	chr17	88372889	88373070	M. m. domesticus	0.9650618	1	1.0	1
EM10E1061958	chr17	88373077	88373227	M. m. domesticus	0.9817217	1	1.0	1
EM10E1061959	chr17	88373262	88373467	M. m. domesticus	0.8349799	1	1.0	1
EM10E1061960	chr17	88373548	88373748	M. m. domesticus	0.9786349	1	0.4649026	1
EM10E1061961	chr17	88373824	88374039	M. m. domesticus	0.9670954	1	0.5195807	1
EM10E1061962	chr17	88374283	88374499	M. m. domesticus	0.7189848	1	1.0	1
EM10E1061966	chr17	88410020	88410365	M. m. domesticus	0.8995577	1	0.4508684	1
EM10E1061975	chr17	88440162	88440311	M. m. domesticus	0.9542675	1	0.5819076	1
EM10E1061976	chr17	88450858	88451204	M. m. domesticus	0.9810021	1	0.2043768	1
EM10E1061985	chr17	88503683	88503940	M. m. domesticus	0.6345585	1	0.8891008	1
EM10E1061988	chr17	88520971	88521301	M. m. domesticus	0.6461812	1	0.8842121	1
EM10E1061990	chr17	88563187	88563491	M. m. domesticus
EM10E1061991	chr17	88563497	88563664	M. m. domesticus
EM10E1061994	chr17	88565790	88565950	M. m. domesticus
EM10E1062002	chr17	88581470	88581672	M. m. domesticus
EM10E1062020	chr17	88636677	88636832	M. m. domesticus	0.9829044	1	0.2689969	1
EM10E1062023	chr17	88645093	88645430	M. m. domesticus	0.6636445	1	0.876657	1
EM10E1062034	chr17	88739028	88739316	M. m. domesticus
EM10E1062035	chr17	88739491	88739794	M. m. domesticus	0.6928292	1	0.8624163	1
EM10E1062038	chr17	88747832	88748181	M. m. domesticus	0.5369256	1	1.0	1
EM10E1062039	chr17	88748250	88748522	M. m. domesticus	0.7585963	1	1.0	1
EM10E1062040	chr17	88748549	88748760	M. m. domesticus	0.9992131	1	0.02886404	1
EM10E1062041	chr17	88748909	88749253	M. m. domesticus	0.8620386	1	0.5982612	1
EM10E1062042	chr17	88749269	88749568	M. m. domesticus	0.6952354	1	1.0	1
EM10E1062043	chr17	88767394	88767561	M. m. domesticus	0.9897342	1	0.2176988	1
EM10E1062045	chr17	88767947	88768167	M. m. domesticus	0.6560976	1	1.0	1
EM10E1062046	chr17	88770120	88770465	M. m. domesticus	0.6794995	1	1.0	1
EM10E1062049	chr17	88786481	88786827	M. m. domesticus	0.5209766	1	0.8763077	1
EM10E1062055	chr17	88811798	88812111	M. m. domesticus	0.9989251	1	0.01793726	1
EM10E1062058	chr17	88816532	88816880	M. m. domesticus	0.9593337	1	0.248154	1
EM10E1062062	chr17	88835312	88835522	M. m. domesticus	0.9627093	1	0.3670566	1
EM10E1062064	chr17	88837309	88837658	M. m. domesticus	0.762072	1	0.8217964	1
EM10E1062066	chr17	88847786	88848113	M. m. domesticus	0.986543	1	0.1341448	1
EM10E1062069	chr17	88852732	88852976	M. m. domesticus	0.900529	1	0.6810483	1
EM10E1062071	chr17	88857857	88858107	M. m. domesticus	0.7219066	1	0.8467556	1
EM10E1062073	chr17	88858955	88859299	M. m. domesticus	0.9109059	1	0.3737692	1
EM10E1062074	chr17	88859357	88859702	M. m. domesticus	0.7429882	1	0.6697494	1
EM10E1062078	chr17	88865870	88866215	M. m. domesticus	0.996147	1	0.05115538	1
EM10E1062081	chr17	88885952	88886282	M. m. domesticus	0.8233808	1	0.6605301	1
EM10E1062088	chr17	88905235	88905435	M. m. domesticus	0.9172612	1	0.652313	1
EM10E1062089	chr17	88905542	88905757	M. m. domesticus	0.9520442	1	0.4049042	1
EM10E1062094	chr17	88917450	88917657	M. m. domesticus	0.9857065	1	0.1773271	1
EM10E1062101	chr17	88937352	88937526	M. m. domesticus	0.7744295	1	1.0	1
EM10E1062102	chr17	88937549	88937898	M. m. domesticus	0.8628491	1	0.5190365	1
EM10E1062103	chr17	88944075	88944373	M. m. domesticus	0.9172485	1	0.6523374	1
EM10E1062106	chr17	88960447	88960771	M. m. domesticus	0.9525868	1	0.3188389	1
EM10E1062108	chr17	89004448	89004700	M. m. domesticus	0.4487841	1	1.0	1
EM10E1062110	chr17	89065907	89066111	M. m. domesticus	0.6638816	1	1.0	1
EM10E1062112	chr17	89071540	89071883	M. m. domesticus	0.5728837	1	1.0	1
EM10E1062115	chr17	89096174	89096456	M. m. domesticus	0.5656118	1	1.0	1
EM10E1062116	chr17	89099210	89099545	M. m. domesticus	0.9955726	1	0.07094182	1
EM10E1062117	chr17	89099611	89099766	M. m. domesticus	0.7744318	1	1.0	1
EM10E1062118	chr17	89166108	89166453	M. m. domesticus	0.9978341	1	0.06737533	1
EM10E1062123	chr17	89452273	89452618	M. m. domesticus	0.9142622	1	0.5044108	1
EM10E1062124	chr17	89470011	89470273	M. m. domesticus	0.8981102	1	0.5372258	1
EM10E1062125	chr17	89579617	89579940	M. m. domesticus	0.4135482	1	1.0	1
EM10E1062126	chr17	89585257	89585525	M. m. domesticus	0.7506865	1	1.0	1
EM10E1062127	chr17	89604812	89605047	M. m. domesticus	0.8211871	1	1.0	1
EM10E1062136	chr17	90368323	90368659	M. m. domesticus	0.6636603	1	0.8764753	1
EM10E1062137	chr17	90394800	90394979	M. m. domesticus	0.8733291	1	1.0	1
EM10E1062143	chr17	90733465	90733803	M. m. domesticus	0.9808693	1	0.2810445	1
EM10E1062144	chr17	90759226	90759446	M. m. domesticus	0.858808	1	1.0	1
EM10E1062145	chr17	90761769	90762096	M. m. domesticus	0.9529204	1	0.5686977	1
EM10E1062146	chr17	90762265	90762423	M. m. domesticus	0.9986536	1	1.0	1
EM10E1062147	chr17	90762425	90762578	M. m. domesticus	0.9650643	1	1.0	1
EM10E1062148	chr17	90762644	90762922	M. m. domesticus	0.8733178	1	1.0	1
EM10E1062149	chr17	90762952	90763177	M. m. domesticus	0.9963548	1	0.2918035	1
EM10E1062150	chr17	90808535	90808815	M. m. domesticus	0.9275208	1	0.3995983	1
EM10E1062151	chr17	90851468	90851629	M. m. domesticus	0.9981701	1	0.1056342	1
EM10E1062152	chr17	90877291	90877497	M. m. domesticus	0.9005358	1	0.6810381	1
EM10E1062154	chr17	90891600	90891883	M. m. domesticus	0.6716768	1	1.0	1
EM10E1062155	chr17	90892349	90892696	M. m. domesticus	0.7276863	1	0.8434179	1
EM10E1062156	chr17	91001436	91001652	M. m. domesticus	0.9329117	1	1.0	1
EM10E1062159	chr17	91075629	91075973	M. m. domesticus	0.9542895	1	0.3974471	1
EM10E1062160	chr17	91094863	91095211	M. m. domesticus	0.9999934	1	0.0002191498	0.1717888657
EM10E1062162	chr17	91104176	91104463	M. m. domesticus	0.9090488	1	0.6670036	1
EM10E1062164	chr17	91104696	91105038	M. m. domesticus	0.6873565	1	1.0	1
EM10E1062166	chr17	91148355	91148686	M. m. domesticus	0.9238247	1	0.3447958	1
EM10E1062167	chr17	91164698	91164978	M. m. domesticus	0.7044848	1	0.8563526	1
EM10E1062168	chr17	91169531	91169861	M. m. domesticus	0.8587946	1	1.0	1
EM10E1062172	chr17	91270625	91270905	M. m. domesticus	0.955181	1	0.3213861	1
EM10E1062177	chr17	91395364	91395536	M. m. domesticus	0.9499347	1	1.0	1
EM10E1062180	chr17	91399572	91399724	M. m. domesticus	0.9602513	1	1.0	1
EM10E1062181	chr17	91399855	91400029	M. m. domesticus	0.9329157	1	1.0	1
EM10E1062182	chr17	91400081	91400429	M. m. domesticus	0.9268625	1	1.0	1
EM10E1062185	chr17	91631814	91632160	M. m. domesticus	0.5583523	1	1.0	1
EM10E1062187	chr17	91696075	91696387	M. m. domesticus	0.3790867	1	1.0	1
EM10E1062189	chr17	91698184	91698375	M. m. domesticus	0.7269168	1	1.0	1
EM10E1062200	chr17	93504311	93504640	M. m. domesticus	0.6252668	1	1.0	1
EM10E1062201	chr17	93507257	93507554	M. m. domesticus	0.782273	1	1.0	1
EM10E1062202	chr17	93507576	93507787	M. m. domesticus	0.8588116	1	1.0	1
EM10E1062203	chr17	93507924	93508273	M. m. domesticus	0.5091449	1	1.0	1
EM10E1062204	chr17	93508311	93508637	M. m. domesticus	0.6171994	1	0.8960448	1
EM10E1062205	chr17	93509634	93509886	M. m. domesticus	0.8211833	1	1.0	1
EM10E1062207	chr17	93511157	93511487	M. m. domesticus	0.6406032	1	1.0	1
EM10E1062208	chr17	93568559	93568710	M. m. domesticus	0.938782	1	1.0	1
EM10E1062213	chr17	93687453	93687798	M. m. domesticus	0.6716605	1	1.0	1
EM10E1062216	chr17	93842439	93842625	M. m. domesticus	0.8202812	1	1.0	1
EM10E1062218	chr17	94069877	94070103	M. m. domesticus	0.9090569	1	0.6669894	1
EM10E1062220	chr17	94309496	94309802	M. m. domesticus	0.8961448	1	0.6878603	1
EM10E1062221	chr17	94401732	94402074	M. m. domesticus	0.4500638	1	1.0	1
EM10E1062222	chr17	94577237	94577563	M. m. domesticus	0.3367683	1	1.0	1
EM10E1062246	chr18	3335289	3335571	M. m. domesticus	0.5229383	1	1.0	1
EM10E1062248	chr18	3337377	3337675	M. m. domesticus	0.7585985	1	1.0	1
EM10E1062249	chr18	3337676	3337916	M. m. domesticus	0.5656127	1	1.0	1
EM10E1062252	chr18	3382924	3383273	M. m. domesticus	0.7664997	1	1.0	1
EM10E1062253	chr18	3383641	3383975	M. m. domesticus	0.7110336	1	1.0	1
EM10E1062254	chr18	3386183	3386350	M. m. domesticus	0.734848	1	1.0	1
EM10E1062256	chr18	3415342	3415500	M. m. domesticus	0.9559721	1	0.5592551	1
EM10E1062257	chr18	3420118	3420410	M. m. domesticus	0.7031391	1	1.0	1
EM10E1062258	chr18	3420714	3421063	M. m. domesticus	0.3846489	1	1.0	1
EM10E1062265	chr18	3506852	3507050	M. m. domesticus	0.8661112	1	1.0	1
EM10E1062266	chr18	3507102	3507327	M. m. domesticus	0.5876501	1	1.0	1
EM10E1062267	chr18	3507382	3507533	M. m. domesticus	0.7189944	1	1.0	1
EM10E1062268	chr18	3507667	3508015	M. m. domesticus	0.7597068	1	0.7194606	1
EM10E1062270	chr18	3509899	3510243	M. m. domesticus	0.5440193	1	1.0	1
EM10E1062272	chr18	3514968	3515299	M. m. domesticus	0.955197	1	1.0	1
EM10E1062278	chr18	3628437	3628781	M. m. domesticus	0.5369271	1	1.0	1
EM10E1062280	chr18	3666508	3666829	M. m. domesticus	0.8536235	1	0.7429135	1
EM10E1062281	chr18	3667033	3667293	M. m. domesticus	0.6176655	1	1.0	1
EM10E1062282	chr18	3667317	3667601	M. m. domesticus	0.8874486	1	1.0	1
EM10E1062283	chr18	3767659	3767960	M. m. domesticus	0.8842502	1	0.5623944	1
EM10E1062285	chr18	3863643	3863914	M. m. domesticus	0.9715548	1	0.2493086	1
EM10E1062287	chr18	3890888	3891217	M. m. domesticus	0.790109	1	0.8015115	1
EM10E1062288	chr18	3933393	3933732	M. m. domesticus	0.6636588	1	0.8764758	1
EM10E1062289	chr18	4008480	4008753	M. m. domesticus	0.610099	1	1.0	1
EM10E1062290	chr18	4008760	4009023	M. m. domesticus	0.5950903	1	1.0	1
EM10E1062291	chr18	4055147	4055383	M. m. domesticus	0.6025701	1	1.0	1
EM10E1062294	chr18	4118688	4119015	M. m. domesticus	0.5229305	1	1.0	1
EM10E1062298	chr18	4140994	4141342	M. m. domesticus	0.8119596	1	0.7836401	1
EM10E1062299	chr18	4156251	4156580	M. m. domesticus	0.9507375	1	0.3246727	1
EM10E1062305	chr18	4256445	4256782	M. m. domesticus	0.894715	1	0.5436196	1
EM10E1062306	chr18	4257132	4257453	M. m. domesticus	0.4837775	1	0.9406214	1
EM10E1062307	chr18	4266070	4266417	M. m. domesticus	0.6176505	1	1.0	1
EM10E1062313	chr18	4311264	4311504	M. m. domesticus	0.6483428	1	1.0	1
EM10E1062319	chr18	4336475	4336812	M. m. domesticus	0.6578288	1	0.8791102	1
EM10E1062321	chr18	4343159	4343441	M. m. domesticus	0.6873699	1	1.0	1
EM10E1062322	chr18	4345139	4345399	M. m. domesticus	0.6873757	1	1.0	1
EM10E1062323	chr18	4346093	4346422	M. m. domesticus	0.4134459	1	1.0	1
EM10E1062324	chr18	4350109	4350324	M. m. domesticus	0.7979573	1	1.0	1
EM10E1062325	chr18	4351160	4351457	M. m. domesticus	0.4314754	1	1.0	1
EM10E1062326	chr18	4351809	4351974	M. m. domesticus	0.7665372	1	1.0	1
EM10E1062327	chr18	4352474	4352637	M. m. domesticus	0.8588183	1	1.0	1
EM10E1062328	chr18	4352926	4353160	M. m. domesticus	0.6101046	1	1.0	1
EM10E1062330	chr18	4353395	4353688	M. m. domesticus	0.6869996	1	0.8653498	1
EM10E1062332	chr18	4354219	4354400	M. m. domesticus	0.9529311	1	0.5686622	1
EM10E1062334	chr18	4367134	4367481	M. m. domesticus	0.8981045	1	0.5372352	1
EM10E1062335	chr18	4367768	4368083	M. m. domesticus	0.4438064	1	1.0	1
EM10E1062336	chr18	4375412	4375758	M. m. domesticus	0.92331	1	0.4839927	1
EM10E1062337	chr18	4375776	4375925	M. m. domesticus	0.663888	1	1.0	1
EM10E1062340	chr18	4403348	4403686	M. m. domesticus	0.4487829	1	1.0	1
EM10E1062343	chr18	4440319	4440505	M. m. domesticus	0.866119	1	1.0	1
EM10E1062344	chr18	4440610	4440811	M. m. domesticus	0.8874591	1	1.0	1
EM10E1062349	chr18	4505348	4505697	M. m. domesticus	0.7563858	1	0.8255989	1
EM10E1062350	chr18	4507542	4507888	M. m. domesticus	0.7677326	1	0.8179127	1
EM10E1062351	chr18	4514565	4514832	M. m. domesticus	0.9077809	1	1.0	1
EM10E1062353	chr18	4518440	4518603	M. m. domesticus	0.9507579	1	1.0	1
EM10E1062354	chr18	4523410	4523636	M. m. domesticus	0.6025779	1	1.0	1
EM10E1062355	chr18	4548391	4548730	M. m. domesticus	0.4500596	1	1.0	1
EM10E1062359	chr18	4581604	4581758	M. m. domesticus	0.959948	1	0.5641818	1
EM10E1062360	chr18	4582003	4582316	M. m. domesticus	0.6673733	1	0.8797094	1
EM10E1062361	chr18	4591107	4591314	M. m. domesticus	0.6716936	1	1.0	1
EM10E1062364	chr18	4617026	4617321	M. m. domesticus	0.7563963	1	0.8255925	1
EM10E1062367	chr18	4634729	4635072	M. m. domesticus	0.6025572	1	1.0	1
EM10E1062368	chr18	4635343	4635577	M. m. domesticus	0.982531	1	0.2858108	1
EM10E1062369	chr18	4635580	4635731	M. m. domesticus	0.8288561	1	1.0	1
EM10E1062370	chr18	4636290	4636624	M. m. domesticus	0.9941317	1	0.1128371	1
EM10E1062373	chr18	4653737	4654084	M. m. domesticus	0.9426325	1	0.4473544	1
EM10E1062374	chr18	4656344	4656676	M. m. domesticus	0.9578859	1	0.3013434	1
EM10E1062377	chr18	4684192	4684475	M. m. domesticus	0.9424211	1	0.4343894	1
EM10E1062379	chr18	4709788	4710123	M. m. domesticus	0.9090444	1	0.6670117	1
EM10E1062381	chr18	4732298	4732645	M. m. domesticus	0.8875935	1	0.7122927	1
EM10E1062382	chr18	4732717	4733000	M. m. domesticus	0.5806837	1	1.0	1
EM10E1062383	chr18	4738117	4738343	M. m. domesticus	0.9765403	1	0.4763171	1
EM10E1062385	chr18	4746178	4746378	M. m. domesticus	0.6176812	1	1.0	1
EM10E1062392	chr18	4804052	4804397	M. m. domesticus	0.9398619	1	0.4416486	1
EM10E1062393	chr18	4808510	4808817	M. m. domesticus	0.7620753	1	0.8217943	1
EM10E1062399	chr18	4826666	4826815	M. m. domesticus	0.9143048	1	1.0	1
EM10E1062401	chr18	4838239	4838566	M. m. domesticus	0.7348156	1	1.0	1
EM10E1062403	chr18	4839341	4839495	M. m. domesticus	0.979519	1	0.2889257	1
EM10E1062404	chr18	4839521	4839751	M. m. domesticus	0.6795251	1	1.0	1
EM10E1062405	chr18	4839944	4840287	M. m. domesticus	0.4368025	1	1.0	1
EM10E1062406	chr18	4848508	4848857	M. m. domesticus	0.8770265	1	0.5746068	1
EM10E1062408	chr18	4858587	4858924	M. m. domesticus	0.9318465	1	0.4630671	1
EM10E1062409	chr18	4866783	4867077	M. m. domesticus	0.5656051	1	1.0	1
EM10E1062410	chr18	4869569	4869790	M. m. domesticus	0.9290662	1	0.4700817	1
EM10E1062411	chr18	4869792	4870140	M. m. domesticus	0.8620393	1	0.5982602	1
EM10E1062412	chr18	4870177	4870414	M. m. domesticus	0.6406253	1	1.0	1
EM10E1062413	chr18	4873083	4873431	M. m. domesticus	0.9543954	1	0.3130027	1
EM10E1062419	chr18	4920362	4920687	M. m. domesticus	0.6252686	1	1.0	1
EM10E1062420	chr18	4921423	4921727	M. m. domesticus	0.64061	1	1.0	1
EM10E1062421	chr18	4921942	4922117	M. m. domesticus	0.8439712	1	1.0	1
EM10E1062422	chr18	4922145	4922362	M. m. domesticus	0.6101106	1	1.0	1
EM10E1062423	chr18	4923790	4923951	M. m. domesticus	0.7348504	1	1.0	1
EM10E1062424	chr18	4924967	4925265	M. m. domesticus	0.6952376	1	1.0	1
EM10E1062425	chr18	4928061	4928315	M. m. domesticus	0.7348305	1	1.0	1
EM10E1062426	chr18	4934914	4935169	M. m. domesticus	0.884255	1	0.5623885	1
EM10E1062427	chr18	4936387	4936622	M. m. domesticus	0.9214771	1	0.5010253	1
EM10E1062431	chr18	4945980	4946225	M. m. domesticus	0.8917006	1	0.6945046	1
EM10E1062438	chr18	4967842	4968187	M. m. domesticus	0.9884599	1	0.1229702	1
EM10E1062440	chr18	4968716	4968947	M. m. domesticus	0.8683853	1	0.7257257	1
EM10E1062442	chr18	4970962	4971307	M. m. domesticus	0.3418411	1	1.0	1
EM10E1062443	chr18	4978841	4978996	M. m. domesticus	0.7744342	1	1.0	1
EM10E1062445	chr18	4989136	4989387	M. m. domesticus	0.6483373	1	1.0	1
EM10E1062447	chr18	4993674	4993884	M. m. domesticus	0.6873863	1	1.0	1
EM10E1062448	chr18	4994426	4994750	M. m. domesticus	0.750674	1	1.0	1
EM10E1062449	chr18	4994778	4994962	M. m. domesticus	0.8514308	1	1.0	1
EM10E1062452	chr18	4997226	4997481	M. m. domesticus	0.6795196	1	1.0	1
EM10E1062457	chr18	5002489	5002826	M. m. domesticus	0.4254004	1	1.0	1
EM10E1062461	chr18	5007073	5007273	M. m. domesticus	0.6388021	1	1.0	1
EM10E1062462	chr18	5007677	5008025	M. m. domesticus	0.6100838	1	1.0	1
EM10E1062463	chr18	5008186	5008390	M. m. domesticus	0.9857066	1	0.177327	1
EM10E1062465	chr18	5014148	5014460	M. m. domesticus	0.7427461	1	1.0	1
EM10E1062473	chr18	5028541	5028890	M. m. domesticus	0.8536212	1	0.742916	1
EM10E1062478	chr18	5068515	5068840	M. m. domesticus	0.7449622	1	0.8329553	1
EM10E1062485	chr18	5085084	5085343	M. m. domesticus	0.5511739	1	1.0	1
EM10E1062488	chr18	5100994	5101252	M. m. domesticus	0.8435135	1	0.7537527	1
EM10E1062492	chr18	5127261	5127586	M. m. domesticus	0.704479	1	0.8563547	1
EM10E1062493	chr18	5133464	5133812	M. m. domesticus	0.5728917	1	1.0	1
EM10E1062495	chr18	5139040	5139378	M. m. domesticus	0.7814125	1	0.7066296	1
EM10E1062500	chr18	5146967	5147266	M. m. domesticus	0.8916085	1	0.5504809	1
EM10E1062503	chr18	5152230	5152559	M. m. domesticus	0.6406019	1	1.0	1
EM10E1062504	chr18	5155501	5155736	M. m. domesticus	0.6252897	1	1.0	1
EM10E1062505	chr18	5156092	5156306	M. m. domesticus	0.9212351	1	0.6447388	1
EM10E1062509	chr18	5161468	5161627	M. m. domesticus	0.6561049	1	1.0	1
EM10E1062510	chr18	5162054	5162394	M. m. domesticus	0.7449589	1	0.8329573	1
EM10E1062511	chr18	5162933	5163209	M. m. domesticus	0.7665075	1	1.0	1
EM10E1062512	chr18	5166588	5166860	M. m. domesticus	0.9090496	1	0.667002	1
EM10E1062517	chr18	5187186	5187396	M. m. domesticus	0.9766302	1	0.3047371	1
EM10E1062519	chr18	5199242	5199417	M. m. domesticus	0.9617413	1	0.5398434	1
EM10E1062522	chr18	5265447	5265711	M. m. domesticus	0.8586089	1	0.7373006	1
EM10E1062523	chr18	5272137	5272344	M. m. domesticus	0.8961553	1	0.6878443	1
EM10E1062525	chr18	5301265	5301607	M. m. domesticus	0.9776232	1	0.1783273	1
EM10E1062529	chr18	5333556	5333770	M. m. domesticus	0.7744199	1	1.0	1
EM10E1062530	chr18	5333915	5334143	M. m. domesticus	0.9382027	1	0.4475496	1
EM10E1062531	chr18	5334254	5334603	M. m. domesticus	0.5298926	1	1.0	1
EM10E1062536	chr18	5347491	5347667	M. m. domesticus	0.7447398	1	1.0	1
EM10E1062537	chr18	5354592	5354923	M. m. domesticus	0.6406032	1	1.0	1
EM10E1062538	chr18	5370411	5370659	M. m. domesticus	0.6795216	1	1.0	1
EM10E1062539	chr18	5371999	5372322	M. m. domesticus	0.4075557	1	1.0	1
EM10E1062540	chr18	5373146	5373485	M. m. domesticus	0.6461784	1	0.884213	1
EM10E1062543	chr18	5390759	5391108	M. m. domesticus	0.8119606	1	0.7836393	1
EM10E1062547	chr18	5405255	5405588	M. m. domesticus	0.6753282	1	0.8710329	1
EM10E1062549	chr18	5413522	5413841	M. m. domesticus	0.90473	1	0.52428	1
EM10E1062551	chr18	5414486	5414817	M. m. domesticus	0.2938065	1	1.0	1
EM10E1062555	chr18	5440794	5441108	M. m. domesticus	0.822662	1	0.7741015	1
EM10E1062556	chr18	5441130	5441464	M. m. domesticus	0.9048213	1	0.6741135	1
EM10E1062558	chr18	5446677	5447009	M. m. domesticus	0.5511606	1	1.0	1
EM10E1062559	chr18	5459137	5459401	M. m. domesticus	0.9289196	1	0.6290992	1
EM10E1062560	chr18	5516122	5516387	M. m. domesticus	0.6329333	1	1.0	1
EM10E1062561	chr18	5516695	5517004	M. m. domesticus	0.6100905	1	1.0	1
EM10E1062564	chr18	5536873	5537101	M. m. domesticus	0.6176799	1	1.0	1
EM10E1062566	chr18	5590263	5590509	M. m. domesticus	0.7956352	1	0.7971798	1
EM10E1062568	chr18	5591286	5591502	M. m. domesticus	0.6873813	1	1.0	1
EM10E1062570	chr18	5592052	5592283	M. m. domesticus	0.9142941	1	1.0	1
EM10E1062571	chr18	5592327	5592608	M. m. domesticus	0.9268651	1	1.0	1
EM10E1062572	chr18	5593177	5593496	M. m. domesticus	0.8943455	1	1.0	1
EM10E1062573	chr18	5593823	5594157	M. m. domesticus	0.9077845	1	1.0	1
EM10E1062574	chr18	5594362	5594567	M. m. domesticus	0.9268686	1	1.0	1
EM10E1062575	chr18	5595114	5595351	M. m. domesticus	0.7506932	1	1.0	1
EM10E1062579	chr18	5603976	5604312	M. m. domesticus	0.4791341	1	0.939362	1
EM10E1062584	chr18	5625023	5625340	M. m. domesticus	0.4008733	1	1.0	1
EM10E1062586	chr18	5686819	5687049	M. m. domesticus	0.6536873	1	1.0	1
EM10E1062590	chr18	5691125	5691348	M. m. domesticus	0.679526	1	1.0	1
EM10E1062593	chr18	5695678	5695953	M. m. domesticus	0.6686846	1	1.0	1
EM10E1062596	chr18	5809391	5809737	M. m. domesticus	0.6329102	1	1.0	1
EM10E1062597	chr18	5816119	5816463	M. m. domesticus	0.6329124	1	1.0	1
EM10E1062599	chr18	5818926	5819271	M. m. domesticus	0.9626992	1	0.3670954	1
EM10E1062600	chr18	5819701	5820049	M. m. domesticus	0.6229746	1	0.8937794	1
EM10E1062604	chr18	5833738	5834016	M. m. domesticus	0.8226663	1	0.7740977	1
EM10E1062605	chr18	5834406	5834754	M. m. domesticus	0.488909	1	1.0	1
EM10E1062607	chr18	5835641	5835797	M. m. domesticus	0.8514367	1	1.0	1
EM10E1062611	chr18	5857845	5858176	M. m. domesticus	0.838367	1	0.7590123	1
EM10E1062612	chr18	5887551	5887892	M. m. domesticus	0.4253985	1	1.0	1
EM10E1062614	chr18	5892416	5892611	M. m. domesticus	0.6734119	1	1.0	1
EM10E1062617	chr18	5908893	5909161	M. m. domesticus	0.7997657	1	0.8020078	1
EM10E1062618	chr18	5920224	5920501	M. m. domesticus	0.4757245	1	1.0	1
EM10E1062619	chr18	5931858	5932202	M. m. domesticus	0.9090427	1	0.6670148	1
EM10E1062620	chr18	5932214	5932553	M. m. domesticus	0.6952352	1	1.0	1
EM10E1062621	chr18	5941270	5941589	M. m. domesticus	0.5440199	1	1.0	1
EM10E1062622	chr18	5945314	5945572	M. m. domesticus	0.7744083	1	1.0	1
EM10E1062623	chr18	5957012	5957350	M. m. domesticus	0.9513962	1	0.281031	1
EM10E1062624	chr18	5978485	5978829	M. m. domesticus	0.7585879	1	1.0	1
EM10E1062626	chr18	5979212	5979549	M. m. domesticus	0.9975451	1	0.1195694	1
EM10E1062627	chr18	5980015	5980265	M. m. domesticus	0.6716853	1	1.0	1
EM10E1062628	chr18	5985891	5986237	M. m. domesticus	0.9410715	1	0.3014656	1
EM10E1062629	chr18	5989869	5990176	M. m. domesticus	0.8226605	1	0.7741028	1
EM10E1062634	chr18	6039153	6039458	M. m. domesticus	0.6795067	1	1.0	1
EM10E1062636	chr18	6067018	6067277	M. m. domesticus	0.7789856	1	0.8098838	1
EM10E1062637	chr18	6080402	6080685	M. m. domesticus	0.9096357	1	0.5265719	1
EM10E1062639	chr18	6104500	6104844	M. m. domesticus	0.495596	1	1.0	1
EM10E1062642	chr18	6135393	6135570	M. m. domesticus	0.7979683	1	1.0	1
EM10E1062643	chr18	6135935	6136279	M. m. domesticus	0.9658857	1	0.2723179	1
EM10E1062644	chr18	6136549	6136712	M. m. domesticus	0.95597	1	0.5592615	1
EM10E1062645	chr18	6137276	6137458	M. m. domesticus	0.7189876	1	1.0	1
EM10E1062646	chr18	6144934	6145283	M. m. domesticus	0.3681307	1	1.0	1
EM10E1062648	chr18	6146260	6146603	M. m. domesticus	0.827935	1	0.7691879	1
EM10E1062650	chr18	6241232	6241387	M. m. domesticus	0.9720348	1	0.4983949	1
EM10E1062651	chr18	6241390	6241706	M. m. domesticus	0.8435084	1	0.7537579	1
EM10E1062674	chr18	6471299	6471474	M. m. domesticus	0.7507003	1	1.0	1
EM10E1062675	chr18	6484751	6485081	M. m. domesticus	0.6694937	1	0.8737833	1
EM10E1062676	chr18	6489907	6490256	M. m. domesticus	0.5229144	1	1.0	1
EM10E1062677	chr18	6490326	6490489	M. m. domesticus	0.9994981	1	0.1764157	1
EM10E1062678	chr18	6490515	6490684	M. m. domesticus	0.9995447	1	1.0	1
EM10E1062679	chr18	6490687	6490917	M. m. domesticus	0.9956386	1	1.0	1
EM10E1062685	chr18	6507954	6508206	M. m. domesticus	0.9984395	1	0.05678786	1
EM10E1062687	chr18	6512956	6513295	M. m. domesticus	0.9376665	1	0.4610858	1
EM10E1062688	chr18	6513589	6513768	M. m. domesticus	0.8804509	1	1.0	1
EM10E1062689	chr18	6513778	6514071	M. m. domesticus	0.9465442	1	0.5868932	1
EM10E1062690	chr18	6514263	6514486	M. m. domesticus	0.8943557	1	1.0	1
EM10E1062691	chr18	6516051	6516400	M. m. domesticus	0.9908714	1	0.1414014	1
EM10E1062695	chr18	6715539	6715797	M. m. domesticus	0.5369483	1	1.0	1
EM10E1062698	chr18	6764923	6765272	M. m. domesticus	0.9975158	1	0.03879155	1
EM10E1062699	chr18	6765359	6765508	M. m. domesticus	0.9948302	1	0.1635513	1
EM10E1062700	chr18	6765540	6765698	M. m. domesticus	0.8681023	1	1.0	1
EM10E1062702	chr18	6766974	6767132	M. m. domesticus	0.9786373	1	0.464887	1
EM10E1062705	chr18	6881335	6881635	M. m. domesticus	0.8288257	1	1.0	1
EM10E1062706	chr18	6897379	6897715	M. m. domesticus	0.9432053	1	0.5957116	1
EM10E1062709	chr18	6941568	6941882	M. m. domesticus	0.6873582	1	1.0	1
EM10E1062710	chr18	6943325	6943672	M. m. domesticus	0.5602834	1	0.9162063	1
EM10E1062712	chr18	6958299	6958564	M. m. domesticus	0.8288303	1	1.0	1
EM10E1062713	chr18	6958572	6958876	M. m. domesticus	0.4955993	1	1.0	1
EM10E1062714	chr18	6959490	6959831	M. m. domesticus	0.4017341	1	1.0	1
EM10E1062718	chr18	7003298	7003620	M. m. domesticus	0.6056853	1	0.9004321	1
EM10E1062719	chr18	7003860	7004039	M. m. domesticus	0.9132048	1	0.6597233	1
EM10E1062720	chr18	7004051	7004201	M. m. domesticus	0.8439776	1	1.0	1
EM10E1062721	chr18	7004207	7004376	M. m. domesticus	0.742782	1	1.0	1
EM10E1062722	chr18	7004662	7005010	M. m. domesticus	0.6100845	1	1.0	1
EM10E1062723	chr18	7005075	7005323	M. m. domesticus	0.5440345	1	1.0	1
EM10E1062725	chr18	7117301	7117644	M. m. domesticus	0.8211693	1	1.0	1
EM10E1062726	chr18	7121040	7121383	M. m. domesticus	0.8658538	1	0.5924397	1
EM10E1062731	chr18	7410890	7411106	M. m. domesticus	0.8439634	1	1.0	1
EM10E1062735	chr18	7510799	7511143	M. m. domesticus	0.9387701	1	1.0	1
EM10E1062736	chr18	7512361	7512705	M. m. domesticus	0.9206539	1	1.0	1
EM10E1062738	chr18	7518722	7519069	M. m. domesticus	0.9299354	1	0.3828013	1
EM10E1062740	chr18	7535139	7535409	M. m. domesticus	0.8943503	1	1.0	1
EM10E1062765	chr18	7868537	7868709	M. m. domesticus	0.8202826	1	1.0	1
EM10E1062766	chr18	7868765	7868923	M. m. domesticus	0.999832	1	0.04924213	1
EM10E1062767	chr18	7868948	7869295	M. m. domesticus	0.8910279	1	1.0	1
EM10E1062768	chr18	7869587	7869903	M. m. domesticus	0.8349759	1	1.0	1
EM10E1062769	chr18	7869918	7870156	M. m. domesticus	0.9779732	1	1.0	1
EM10E1062770	chr18	7870631	7870971	M. m. domesticus	0.7160909	1	0.8500319	1
EM10E1062773	chr18	7990115	7990329	M. m. domesticus	0.8211854	1	1.0	1
EM10E1062787	chr18	8487086	8487425	M. m. domesticus	0.8539962	1	0.7428652	1
EM10E1062789	chr18	8644802	8645128	M. m. domesticus	0.5802419	1	1.0	1
EM10E1062790	chr18	8645246	8645560	M. m. domesticus	0.877902	1	0.7136543	1
EM10E1062794	chr18	8719811	8720035	M. m. domesticus	0.5865934	1	1.0	1
EM10E1062795	chr18	8720140	8720430	M. m. domesticus	0.9513465	1	0.5780056	1
EM10E1062797	chr18	8758497	8758843	M. m. domesticus	0.7010792	1	0.8637505	1
EM10E1062799	chr18	8764598	8764781	M. m. domesticus	0.858816	1	1.0	1
EM10E1062800	chr18	8870410	8870607	M. m. domesticus	0.9825028	1	0.4413203	1
EM10E1062802	chr18	8911479	8911822	M. m. domesticus	0.6898523	1	0.8692924	1
EM10E1062804	chr18	8928162	8928505	M. m. domesticus	0.8804299	1	1.0	1
EM10E1062805	chr18	8932756	8933101	M. m. domesticus	0.7506804	1	0.8293188	1
EM10E1062806	chr18	8933750	8934083	M. m. domesticus	0.8635178	1	0.7315868	1
EM10E1062807	chr18	8935527	8935876	M. m. domesticus	0.7639312	1	0.7235504	1
EM10E1062808	chr18	8938977	8939316	M. m. domesticus	0.8542803	1	0.6097146	1
EM10E1062809	chr18	8939887	8940229	M. m. domesticus	0.9954111	1	0.0570817	1
EM10E1062811	chr18	8966708	8967057	M. m. domesticus	0.9131854	1	0.659758	1
EM10E1062817	chr18	9066538	9066739	M. m. domesticus	0.663882	1	1.0	1
EM10E1062822	chr18	9211486	9211710	M. m. domesticus	0.7665243	1	1.0	1
EM10E1062823	chr18	9211712	9211966	M. m. domesticus	0.9735068	1	0.3204811	1
EM10E1062824	chr18	9212003	9212341	M. m. domesticus	0.8364139	1	1.0	1
EM10E1062825	chr18	9212344	9212544	M. m. domesticus	0.907788	1	1.0	1
EM10E1062826	chr18	9212958	9213220	M. m. domesticus	0.9499297	1	1.0	1
EM10E1062827	chr18	9213979	9214323	M. m. domesticus	0.9991589	1	0.0411036	1
EM10E1062828	chr18	9214498	9214715	M. m. domesticus	0.9552006	1	1.0	1
EM10E1062829	chr18	9218360	9218573	M. m. domesticus	0.7348366	1	1.0	1
EM10E1062830	chr18	9237176	9237371	M. m. domesticus	0.9289278	1	0.6290815	1
EM10E1062831	chr18	9270357	9270509	M. m. domesticus	1.0	1	1.908317e-14	1.200464975e-10
EM10E1062833	chr18	9280246	9280495	M. m. domesticus	0.9005303	1	0.6810462	1
EM10E1062835	chr18	9338943	9339290	M. m. domesticus	0.5526438	1	1.0	1
EM10E1062836	chr18	9355419	9355724	M. m. domesticus	0.2377353	1	1.0	1
EM10E1062840	chr18	9380759	9381042	M. m. domesticus	0.5511683	1	1.0	1
EM10E1062843	chr18	9393296	9393639	M. m. domesticus	0.8947133	1	0.5436226	1
EM10E1062848	chr18	9444806	9445136	M. m. domesticus	0.4135474	1	1.0	1
EM10E1062850	chr18	9449355	9449704	M. m. domesticus	0.7901179	1	1.0	1
EM10E1062872	chr18	9699265	9699537	M. m. domesticus	0.8733538	1	0.5806055	1
EM10E1062874	chr18	9707470	9707774	M. m. domesticus	0.7901239	1	1.0	1
EM10E1062875	chr18	9707785	9707948	M. m. domesticus	0.828853	1	1.0	1
EM10E1062876	chr18	9707967	9708296	M. m. domesticus	0.8733123	1	1.0	1
EM10E1062880	chr18	9732153	9732454	M. m. domesticus	0.5802453	1	1.0	1
EM10E1062883	chr18	9784796	9785145	M. m. domesticus	0.8877885	1	0.556197	1
EM10E1062884	chr18	9785332	9785679	M. m. domesticus	0.8173286	1	0.7789251	1
EM10E1062885	chr18	9785716	9785937	M. m. domesticus	0.866113	1	1.0	1
EM10E1062887	chr18	9794145	9794448	M. m. domesticus	0.9996462	1	0.01115126	1
EM10E1062890	chr18	9798877	9799224	M. m. domesticus	0.9014424	1	0.5307898	1
EM10E1062891	chr18	9806533	9806873	M. m. domesticus	0.9204424	1	0.6603062	1
EM10E1062893	chr18	9813041	9813196	M. m. domesticus	0.8212002	1	1.0	1
EM10E1062897	chr18	9842513	9842712	M. m. domesticus	0.9465522	1	0.5868696	1
EM10E1062898	chr18	9848500	9848813	M. m. domesticus	0.8874459	1	1.0	1
EM10E1062901	chr18	9958013	9958238	M. m. domesticus	0.9989881	1	0.02985105	1
EM10E1062902	chr18	9958325	9958558	M. m. domesticus	0.9945937	1	0.07964221	1
EM10E1062906	chr18	10029110	10029455	M. m. domesticus	0.9090429	1	0.6670144	1
EM10E1062918	chr18	10181552	10181841	M. m. domesticus	0.9329065	1	1.0	1
EM10E1062919	chr18	10182070	10182419	M. m. domesticus	0.5023368	1	1.0	1
EM10E1062920	chr18	10182911	10183111	M. m. domesticus	0.9589051	1	0.5496637	1
EM10E1062921	chr18	10185614	10185814	M. m. domesticus	0.8486086	1	0.7483795	1
EM10E1062928	chr18	10325076	10325367	M. m. domesticus	0.9670145	1	0.3502222	1
EM10E1062929	chr18	10325378	10325532	M. m. domesticus	0.9352655	1	1.0	1
EM10E1062930	chr18	10340907	10341175	M. m. domesticus	0.909052	1	0.6669978	1
EM10E1062931	chr18	10342179	10342447	M. m. domesticus	0.8288295	1	1.0	1
EM10E1062933	chr18	10343807	10344132	M. m. domesticus	0.977971	1	1.0	1
EM10E1062936	chr18	10413564	10413912	M. m. domesticus	0.4843538	1	0.9380382	1
EM10E1062938	chr18	10418617	10418932	M. m. domesticus	0.6329176	1	1.0	1
EM10E1062941	chr18	10447452	10447756	M. m. domesticus	0.9206559	1	1.0	1
EM10E1062943	chr18	10461687	10462033	M. m. domesticus	0.9527016	1	0.2682227	1
EM10E1062944	chr18	10532194	10532407	M. m. domesticus	0.8226711	1	0.774094	1
EM10E1062945	chr18	10532424	10532630	M. m. domesticus	0.8173449	1	0.7789119	1
EM10E1062947	chr18	10537270	10537423	M. m. domesticus	0.9284143	1	0.6332685	1
EM10E1062949	chr18	10609617	10609783	M. m. domesticus	0.9868161	1	0.2413732	1
EM10E1062950	chr18	10610036	10610385	M. m. domesticus	0.7348113	1	1.0	1
EM10E1062952	chr18	10617597	10617944	M. m. domesticus	0.5440193	1	1.0	1
EM10E1062953	chr18	10617947	10618104	M. m. domesticus	0.7744344	1	1.0	1
EM10E1062956	chr18	10655333	10655656	M. m. domesticus	0.9005211	1	0.6810613	1
EM10E1062960	chr18	10706076	10706364	M. m. domesticus	0.9329072	1	1.0	1
EM10E1062961	chr18	10706370	10706534	M. m. domesticus	0.9842773	1	0.4291349	1
EM10E1062962	chr18	10706607	10706952	M. m. domesticus	0.7733688	1	0.8139439	1
EM10E1062963	chr18	10725382	10725731	M. m. domesticus	0.5160048	1	1.0	1
EM10E1062964	chr18	10726088	10726421	M. m. domesticus	0.8660985	1	1.0	1
EM10E1062965	chr18	10726483	10726796	M. m. domesticus	0.6795067	1	1.0	1
EM10E1062966	chr18	10726807	10727067	M. m. domesticus	0.9542957	1	0.3974263	1
EM10E1062972	chr18	10735971	10736148	M. m. domesticus	0.8766674	1	1.0	1
EM10E1062974	chr18	10776470	10776648	M. m. domesticus	0.7979678	1	1.0	1
EM10E1062975	chr18	10781838	10782135	M. m. domesticus	0.5583646	1	1.0	1
EM10E1062981	chr18	10839821	10840166	M. m. domesticus	0.9090409	1	0.6670181	1
EM10E1062983	chr18	10848941	10849263	M. m. domesticus	0.5675793	1	0.9172214	1
EM10E1062985	chr18	10849858	10850206	M. m. domesticus	0.8300468	1	0.6425687	1
EM10E1062986	chr18	10851245	10851593	M. m. domesticus	0.7234569	1	0.8519515	1
EM10E1062987	chr18	10868703	10869047	M. m. domesticus	0.8173285	1	0.7789252	1
EM10E1062992	chr18	10920631	10920980	M. m. domesticus	0.8536221	1	0.742915	1
EM10E1062993	chr18	10935810	10935968	M. m. domesticus	0.9937683	1	0.336146	1
EM10E1062997	chr18	10957739	10957949	M. m. domesticus	0.7506996	1	1.0	1
EM10E1062999	chr18	10978154	10978316	M. m. domesticus	0.760004	1	1.0	1
EM10E1063003	chr18	11046277	11046622	M. m. domesticus	0.5369323	1	1.0	1
EM10E1063005	chr18	11048356	11048568	M. m. domesticus	0.858811	1	1.0	1
EM10E1063006	chr18	11048597	11048811	M. m. domesticus	0.8364339	1	1.0	1
EM10E1063007	chr18	11049254	11049581	M. m. domesticus	0.6869919	1	0.8653531	1
EM10E1063008	chr18	11049666	11049981	M. m. domesticus	0.69283	1	0.862416	1
EM10E1063010	chr18	11050581	11050867	M. m. domesticus	0.9945814	1	0.1083098	1
EM10E1063011	chr18	11050872	11051071	M. m. domesticus	0.8364337	1	1.0	1
EM10E1063013	chr18	11051311	11051658	M. m. domesticus	0.7743935	1	1.0	1
EM10E1063015	chr18	11052285	11052623	M. m. domesticus	0.9988861	1	0.08571135	1
EM10E1063016	chr18	11053429	11053632	M. m. domesticus	0.8804464	1	1.0	1
EM10E1063017	chr18	11053650	11053838	M. m. domesticus	0.9326382	1	0.6210006	1
EM10E1063018	chr18	11053866	11054028	M. m. domesticus	0.887465	1	1.0	1
EM10E1063019	chr18	11054102	11054256	M. m. domesticus	0.9779736	1	1.0	1
EM10E1063020	chr18	11054311	11054507	M. m. domesticus	0.9552016	1	1.0	1
EM10E1063021	chr18	11054645	11054956	M. m. domesticus	0.9251144	1	0.6370182	1
EM10E1063022	chr18	11054986	11055149	M. m. domesticus	0.944457	1	1.0	1
EM10E1063023	chr18	11055155	11055355	M. m. domesticus	0.9961396	1	0.09093998	1
EM10E1063025	chr18	11058839	11059173	M. m. domesticus	0.514244	1	1.0	1
EM10E1063030	chr18	11074244	11074577	M. m. domesticus	0.8011056	1	0.7927691	1
EM10E1063031	chr18	11078095	11078438	M. m. domesticus	0.8065485	1	0.7882565	1
EM10E1063035	chr18	11095982	11096232	M. m. domesticus	0.6483394	1	1.0	1
EM10E1063036	chr18	11096791	11097123	M. m. domesticus	0.6329133	1	1.0	1
EM10E1063037	chr18	11102625	11102963	M. m. domesticus	0.6811613	1	0.8682232	1
EM10E1063038	chr18	11144484	11144822	M. m. domesticus	0.3268018	1	1.0	1
EM10E1063039	chr18	11144934	11145283	M. m. domesticus	0.9888094	1	0.2256069	1
EM10E1063041	chr18	11211390	11211737	M. m. domesticus	0.9839285	1	0.1880418	1
EM10E1063045	chr18	11221865	11222193	M. m. domesticus	0.6252681	1	1.0	1
EM10E1063053	chr18	11482166	11482501	M. m. domesticus	0.7677326	1	0.8179127	1
EM10E1063054	chr18	11485195	11485457	M. m. domesticus	0.9910985	1	1.0	1
EM10E1063055	chr18	11485541	11485705	M. m. domesticus	0.995585	1	0.3068969	1
EM10E1063056	chr18	11486122	11486347	M. m. domesticus	0.9650613	1	1.0	1
EM10E1063057	chr18	11488183	11488433	M. m. domesticus	0.6795174	1	1.0	1
EM10E1063058	chr18	11525699	11526040	M. m. domesticus	0.9090421	1	0.6670159	1
EM10E1063059	chr18	11526046	11526216	M. m. domesticus	0.7110723	1	1.0	1
EM10E1063060	chr18	11526271	11526571	M. m. domesticus	0.9683752	1	0.3439192	1
EM10E1063062	chr18	11551381	11551677	M. m. domesticus	0.9523818	1	0.5709215	1
EM10E1063065	chr18	11603458	11603768	M. m. domesticus	0.5728991	1	1.0	1
EM10E1063068	chr18	11747414	11747614	M. m. domesticus	0.8683942	1	0.7257166	1
EM10E1063069	chr18	11766067	11766386	M. m. domesticus	0.8943449	1	1.0	1
EM10E1063070	chr18	11771696	11771962	M. m. domesticus	0.5511751	1	1.0	1
EM10E1063072	chr18	11790107	11790267	M. m. domesticus	0.9878412	1	0.2334628	1
EM10E1063073	chr18	11790653	11791002	M. m. domesticus	0.8300468	1	0.6425687	1
EM10E1063077	chr18	11891538	11891884	M. m. domesticus	0.7102956	1	0.8532239	1
EM10E1063080	chr18	11940519	11940853	M. m. domesticus	0.8916881	1	0.6945234	1
EM10E1063081	chr18	11949040	11949326	M. m. domesticus	0.4692188	1	1.0	1
EM10E1063085	chr18	11961615	11961954	M. m. domesticus	0.9595686	1	0.2955213	1
EM10E1063086	chr18	11962011	11962317	M. m. domesticus	0.4757192	1	1.0	1
EM10E1063088	chr18	11969531	11969875	M. m. domesticus	0.8345109	1	0.638897	1
EM10E1063090	chr18	11972317	11972649	M. m. domesticus	0.9906016	1	0.2098811	1
EM10E1063091	chr18	11972654	11972865	M. m. domesticus	0.9444535	1	1.0	1
EM10E1063092	chr18	11973132	11973424	M. m. domesticus	0.7901262	1	1.0	1
EM10E1063093	chr18	11973437	11973609	M. m. domesticus	0.9779731	1	1.0	1
EM10E1063094	chr18	11973730	11974065	M. m. domesticus	0.7268754	1	1.0	1
EM10E1063100	chr18	11985125	11985382	M. m. domesticus	0.884254	1	0.5623889	1
EM10E1063102	chr18	11993593	11993755	M. m. domesticus	0.9564926	1	0.3898915	1
EM10E1063107	chr18	12038131	12038410	M. m. domesticus	0.5656124	1	1.0	1
EM10E1063108	chr18	12046656	12046997	M. m. domesticus	0.7900182	1	0.697849	1
EM10E1063111	chr18	12072886	12073222	M. m. domesticus	0.710292	1	0.8532257	1
EM10E1063112	chr18	12081320	12081627	M. m. domesticus	0.9507384	1	0.3246706	1
EM10E1063116	chr18	12087931	12088107	M. m. domesticus	0.7901116	1	0.801515	1
EM10E1063119	chr18	12105495	12105693	M. m. domesticus	0.9857374	1	0.249297	1
EM10E1063120	chr18	12108070	12108385	M. m. domesticus	0.4860885	1	1.0	1
EM10E1063121	chr18	12109702	12110050	M. m. domesticus	0.4253967	1	1.0	1
EM10E1063123	chr18	12111366	12111575	M. m. domesticus	0.9889608	1	0.3910088	1
EM10E1063124	chr18	12111617	12111961	M. m. domesticus	0.4075598	1	1.0	1
EM10E1063125	chr18	12121370	12121544	M. m. domesticus	0.9983606	1	0.02980243	1
EM10E1063126	chr18	12128501	12128744	M. m. domesticus	0.9917036	1	0.1018891	1
EM10E1063128	chr18	12151840	12152084	M. m. domesticus	0.5253953	1	1.0	1
EM10E1063131	chr18	12155297	12155644	M. m. domesticus	0.9275206	1	0.3995977	1
EM10E1063141	chr18	12229926	12230124	M. m. domesticus	0.9988845	1	0.03162051	1
EM10E1063142	chr18	12235179	12235528	M. m. domesticus	0.2683034	1	1.0	1
EM10E1063144	chr18	12238579	12238905	M. m. domesticus	0.7708051	1	0.7090636	1
EM10E1063148	chr18	12254225	12254427	M. m. domesticus	0.8871779	1	0.7010167	1
EM10E1063149	chr18	12254431	12254645	M. m. domesticus	0.9212332	1	0.6447426	1
EM10E1063150	chr18	12254940	12255188	M. m. domesticus	0.6252824	1	1.0	1
EM10E1063151	chr18	12262173	12262324	M. m. domesticus	0.8135028	1	1.0	1
EM10E1063159	chr18	12294317	12294621	M. m. domesticus	0.772714	1	0.715197	1
EM10E1063164	chr18	12301566	12301912	M. m. domesticus	0.4075589	1	1.0	1
EM10E1063171	chr18	12327650	12327979	M. m. domesticus	0.9923394	1	0.07949552	1
EM10E1063172	chr18	12328842	12329191	M. m. domesticus	0.7504682	1	0.7280204	1
EM10E1063173	chr18	12332450	12332798	M. m. domesticus	0.8825658	1	0.7074155	1
EM10E1063179	chr18	12351602	12351764	M. m. domesticus	0.970156	1	0.5264411	1
EM10E1063180	chr18	12353060	12353399	M. m. domesticus	0.9572398	1	0.2628639	1
EM10E1063185	chr18	12357437	12357786	M. m. domesticus	0.4636871	1	0.9431578	1
EM10E1063188	chr18	12363096	12363438	M. m. domesticus	0.9561608	1	0.3071733	1
EM10E1063191	chr18	12367890	12368094	M. m. domesticus	0.6406251	1	1.0	1
EM10E1063192	chr18	12368510	12368733	M. m. domesticus	0.7901395	1	1.0	1
EM10E1063194	chr18	12369366	12369711	M. m. domesticus	0.9525868	1	0.3188387	1
EM10E1063195	chr18	12370016	12370356	M. m. domesticus	0.9917834	1	0.08201967	1
EM10E1063201	chr18	12390170	12390483	M. m. domesticus	0.4757157	1	1.0	1
EM10E1063202	chr18	12390796	12390992	M. m. domesticus	0.6406301	1	1.0	1
EM10E1063205	chr18	12411693	12411925	M. m. domesticus	0.7348374	1	1.0	1
EM10E1063206	chr18	12413547	12413844	M. m. domesticus	0.7305286	1	0.8430682	1
EM10E1063224	chr18	12580887	12581054	M. m. domesticus	0.8636564	1	1.0	1
EM10E1063225	chr18	12581093	12581438	M. m. domesticus	0.5023398	1	1.0	1
EM10E1063226	chr18	12582260	12582559	M. m. domesticus	0.7733728	1	0.8139412	1
EM10E1063229	chr18	12645100	12645352	M. m. domesticus	0.5583695	1	1.0	1
EM10E1063230	chr18	12657588	12657909	M. m. domesticus	0.7506746	1	1.0	1
EM10E1063231	chr18	12660312	12660542	M. m. domesticus	0.4980226	1	1.0	1
EM10E1063237	chr18	12687832	12688018	M. m. domesticus	0.7110712	1	1.0	1
EM10E1063240	chr18	12689067	12689310	M. m. domesticus	0.8173412	1	0.7789143	1
EM10E1063241	chr18	12696943	12697164	M. m. domesticus	0.9969071	1	0.05757544	1
EM10E1063254	chr18	12771216	12771367	M. m. domesticus	0.7586326	1	1.0	1
EM10E1063257	chr18	12773596	12773936	M. m. domesticus	0.8423373	1	0.626422	1
EM10E1063258	chr18	12774815	12774977	M. m. domesticus	0.7979746	1	1.0	1
EM10E1063259	chr18	12775304	12775653	M. m. domesticus	0.4437971	1	1.0	1
EM10E1063260	chr18	12776235	12776574	M. m. domesticus	0.6794999	1	1.0	1
EM10E1063261	chr18	12776710	12776941	M. m. domesticus	0.9875035	1	0.4040031	1
EM10E1063262	chr18	12777229	12777507	M. m. domesticus	0.7348263	1	1.0	1
EM10E1063266	chr18	12780896	12781245	M. m. domesticus	0.3317522	1	1.0	1
EM10E1063267	chr18	12781357	12781586	M. m. domesticus	0.8331918	1	0.7641397	1
EM10E1063272	chr18	12783469	12783749	M. m. domesticus	0.9788697	1	0.2154366	1
EM10E1063273	chr18	12784207	12784370	M. m. domesticus	0.8961611	1	0.6878387	1
EM10E1063274	chr18	12784432	12784781	M. m. domesticus	0.3075932	1	1.0	1
EM10E1063275	chr18	12785845	12786184	M. m. domesticus	0.6986541	1	0.8594194	1
EM10E1063276	chr18	12786380	12786726	M. m. domesticus	0.9836545	1	0.1496625	1
EM10E1063281	chr18	12789696	12790040	M. m. domesticus	0.3790844	1	1.0	1
EM10E1063282	chr18	12790098	12790397	M. m. domesticus	0.3219082	1	1.0	1
EM10E1063284	chr18	12793635	12793788	M. m. domesticus	0.9942386	1	0.1711467	1
EM10E1063285	chr18	12794671	12794890	M. m. domesticus	0.6873848	1	1.0	1
EM10E1063289	chr18	12803089	12803257	M. m. domesticus	0.8011173	1	0.7927637	1
EM10E1063298	chr18	12831089	12831318	M. m. domesticus	0.9646592	1	0.3593739	1
EM10E1063303	chr18	12840795	12841060	M. m. domesticus	0.4627742	1	1.0	1
EM10E1063304	chr18	12841374	12841622	M. m. domesticus	0.6176741	1	1.0	1
EM10E1063308	chr18	12855022	12855279	M. m. domesticus	0.7276936	1	0.8434145	1
EM10E1063309	chr18	12855281	12855440	M. m. domesticus	0.8364436	1	1.0	1
EM10E1063312	chr18	12858907	12859071	M. m. domesticus	0.9683813	1	0.3438951	1
EM10E1063313	chr18	12859453	12859676	M. m. domesticus	0.7345866	1	0.8456754	1
EM10E1063315	chr18	12873317	12873582	M. m. domesticus	0.558364	1	1.0	1
EM10E1063316	chr18	12873712	12873919	M. m. domesticus	0.595094	1	1.0	1
EM10E1063318	chr18	12876571	12876834	M. m. domesticus	0.9372553	1	0.4488243	1
EM10E1063319	chr18	12879403	12879690	M. m. domesticus	0.4665453	1	1.0	1
EM10E1063320	chr18	12889247	12889531	M. m. domesticus	0.9711352	1	0.3463169	1
EM10E1063321	chr18	12893349	12893698	M. m. domesticus	0.9344296	1	0.3712382	1
EM10E1063323	chr18	12894142	12894456	M. m. domesticus	0.4609909	1	1.0	1
EM10E1063325	chr18	12916109	12916268	M. m. domesticus	0.9869613	1	0.2552592	1
EM10E1063326	chr18	12916326	12916577	M. m. domesticus	0.8806685	1	0.5685234	1
EM10E1063330	chr18	12919699	12920036	M. m. domesticus	0.8503413	1	0.6153441	1
EM10E1063332	chr18	12920936	12921176	M. m. domesticus	0.7677436	1	0.8179062	1
EM10E1063335	chr18	12926746	12927002	M. m. domesticus	0.8119743	1	0.7836283	1
EM10E1063341	chr18	12941285	12941631	M. m. domesticus	0.983248	1	0.1268663	1
EM10E1063343	chr18	12943311	12943511	M. m. domesticus	0.9670961	1	0.5195777	1
EM10E1063345	chr18	12953162	12953475	M. m. domesticus	0.5440234	1	1.0	1
EM10E1063346	chr18	12957341	12957564	M. m. domesticus	0.9750986	1	0.3126163	1
EM10E1063348	chr18	12961517	12961864	M. m. domesticus	0.4376026	1	1.0	1
EM10E1063350	chr18	12975240	12975557	M. m. domesticus	0.8174362	1	0.6581576	1
EM10E1063351	chr18	12978541	12978708	M. m. domesticus	0.7447414	1	1.0	1
EM10E1063352	chr18	12978773	12978990	M. m. domesticus	0.9046036	1	0.6873724	1
EM10E1063354	chr18	12993220	12993390	M. m. domesticus	0.9132054	1	0.6597227	1
EM10E1063355	chr18	12994078	12994395	M. m. domesticus	0.6176615	1	1.0	1
EM10E1063356	chr18	12994706	12994999	M. m. domesticus	0.71896	1	1.0	1
EM10E1063357	chr18	12995198	12995525	M. m. domesticus	0.8057251	1	1.0	1
EM10E1063358	chr18	12995589	12995793	M. m. domesticus	0.9268708	1	1.0	1
EM10E1063359	chr18	12996013	12996357	M. m. domesticus	0.5091443	1	1.0	1
EM10E1063360	chr18	12996637	12996850	M. m. domesticus	0.6716917	1	1.0	1
EM10E1063361	chr18	12997264	12997607	M. m. domesticus	0.9999326	1	0.001857611	0.6592820406
EM10E1063365	chr18	13002097	13002445	M. m. domesticus	0.67933	1	0.7853768	1
EM10E1063369	chr18	13020314	13020469	M. m. domesticus	0.9132052	1	0.6597229	1
EM10E1063372	chr18	13046456	13046789	M. m. domesticus	0.5160091	1	1.0	1
EM10E1063377	chr18	13072286	13072504	M. m. domesticus	0.6873861	1	1.0	1
EM10E1063378	chr18	13074189	13074382	M. m. domesticus	0.8288438	1	1.0	1
EM10E1063379	chr18	13074452	13074686	M. m. domesticus	0.9997444	1	0.01318558	1
EM10E1063380	chr18	13074755	13075103	M. m. domesticus	0.9469121	1	0.3363412	1
EM10E1063382	chr18	13079876	13080202	M. m. domesticus	0.830044	1	0.6425717	1
EM10E1063385	chr18	13081270	13081569	M. m. domesticus	0.7392242	1	0.8365157	1
EM10E1063392	chr18	13164961	13165306	M. m. domesticus	0.9795121	1	0.2889646	1
EM10E1063393	chr18	13165569	13165724	M. m. domesticus	0.9387814	1	1.0	1
EM10E1063396	chr18	13180408	13180604	M. m. domesticus	0.982174	1	0.2730869	1
EM10E1063398	chr18	13272593	13272745	M. m. domesticus	0.9696193	1	0.5090969	1
EM10E1063402	chr18	13437249	13437517	M. m. domesticus	0.7031446	1	1.0	1
EM10E1063403	chr18	13437530	13437764	M. m. domesticus	0.6873813	1	1.0	1
EM10E1063405	chr18	13438359	13438685	M. m. domesticus	0.7664999	1	1.0	1
EM10E1063406	chr18	13438913	13439119	M. m. domesticus	0.9329126	1	1.0	1
EM10E1063407	chr18	13439129	13439428	M. m. domesticus	0.7031375	1	1.0	1
EM10E1063409	chr18	13480915	13481208	M. m. domesticus	0.9829902	1	0.1934418	1
EM10E1063411	chr18	13507605	13507815	M. m. domesticus	0.9090593	1	0.6669855	1
EM10E1063412	chr18	13520297	13520486	M. m. domesticus	0.9986106	1	0.05344612	1
EM10E1063413	chr18	13522420	13522693	M. m. domesticus	0.8731796	1	0.71975	1
EM10E1063416	chr18	13543288	13543618	M. m. domesticus	0.9499275	1	1.0	1
EM10E1063420	chr18	13632236	13632575	M. m. domesticus	0.8279401	1	0.769183	1
EM10E1063421	chr18	13651391	13651588	M. m. domesticus	0.9882992	1	1.0	1
EM10E1063423	chr18	13698529	13698729	M. m. domesticus	0.7901465	1	1.0	1
EM10E1063425	chr18	13704796	13705145	M. m. domesticus	0.9398627	1	0.4416464	1
EM10E1063426	chr18	13705281	13705544	M. m. domesticus	0.8825771	1	0.7073997	1
EM10E1063427	chr18	13754130	13754283	M. m. domesticus	0.9444583	1	1.0	1
EM10E1063428	chr18	13793942	13794265	M. m. domesticus	0.7348164	1	1.0	1
EM10E1063431	chr18	13804003	13804352	M. m. domesticus	0.9559578	1	0.5593047	1
EM10E1063432	chr18	13804564	13804886	M. m. domesticus	0.9786316	1	0.4649252	1
EM10E1063434	chr18	13826275	13826475	M. m. domesticus	0.7901426	1	1.0	1
EM10E1063435	chr18	13826807	13827151	M. m. domesticus	0.79562	1	0.7971908	1
EM10E1063439	chr18	13857663	13857844	M. m. domesticus	0.632944	1	1.0	1
EM10E1063441	chr18	13867296	13867571	M. m. domesticus	0.8288296	1	1.0	1
EM10E1063442	chr18	13871059	13871268	M. m. domesticus	0.8514233	1	1.0	1
EM10E1063444	chr18	13875274	13875588	M. m. domesticus	0.5511658	1	1.0	1
EM10E1063448	chr18	13918573	13918819	M. m. domesticus	0.9329097	1	1.0	1
EM10E1063449	chr18	13919733	13919902	M. m. domesticus	0.9920727	1	0.1316058	1
EM10E1063451	chr18	13937043	13937299	M. m. domesticus	0.9268673	1	1.0	1
EM10E1063452	chr18	13937620	13937869	M. m. domesticus	0.8119755	1	0.7836276	1
EM10E1063454	chr18	13944597	13944846	M. m. domesticus	0.9142945	1	1.0	1
EM10E1063457	chr18	13959470	13959803	M. m. domesticus	0.6561404	1	0.8846023	1
EM10E1063458	chr18	13980931	13981127	M. m. domesticus	0.9602488	1	1.0	1
EM10E1063463	chr18	14004179	14004503	M. m. domesticus	0.7031328	1	1.0	1
EM10E1063464	chr18	14013458	14013702	M. m. domesticus	0.8065632	1	0.7882446	1
EM10E1063465	chr18	14019326	14019657	M. m. domesticus	0.7956214	1	0.7971898	1
EM10E1063466	chr18	14022611	14022946	M. m. domesticus	0.7110354	1	1.0	1
EM10E1063467	chr18	14023490	14023644	M. m. domesticus	0.9497953	1	0.577853	1
EM10E1063468	chr18	14024291	14024502	M. m. domesticus	0.6329431	1	1.0	1
EM10E1063473	chr18	14034038	14034263	M. m. domesticus	0.8874555	1	1.0	1
EM10E1063474	chr18	14050690	14050945	M. m. domesticus	0.5160192	1	1.0	1
EM10E1063476	chr18	14075328	14075544	M. m. domesticus	0.9387761	1	1.0	1
EM10E1063478	chr18	14088262	14088603	M. m. domesticus	0.8503356	1	0.6153512	1
EM10E1063479	chr18	14098950	14099159	M. m. domesticus	0.996789	1	0.1338856	1
EM10E1063480	chr18	14100173	14100518	M. m. domesticus	0.6794947	1	1.0	1
EM10E1063481	chr18	14102541	14102811	M. m. domesticus	0.7348281	1	1.0	1
EM10E1063482	chr18	14103111	14103454	M. m. domesticus	0.936245	1	0.6127742	1
EM10E1063483	chr18	14103704	14103867	M. m. domesticus	0.9077933	1	1.0	1
EM10E1063484	chr18	14104496	14104667	M. m. domesticus	0.9779731	1	1.0	1
EM10E1063485	chr18	14105910	14106254	M. m. domesticus	0.7743859	1	1.0	1
EM10E1063486	chr18	14106351	14106553	M. m. domesticus	0.8364327	1	1.0	1
EM10E1063488	chr18	14161465	14161812	M. m. domesticus	0.9424166	1	0.4344022	1
EM10E1063490	chr18	14196221	14196495	M. m. domesticus	0.9473508	1	0.4197482	1
EM10E1063491	chr18	14196875	14197196	M. m. domesticus	0.9362467	1	0.6127696	1
EM10E1063492	chr18	14252688	14253034	M. m. domesticus	0.9950058	1	0.10386	1
EM10E1063493	chr18	14253064	14253225	M. m. domesticus	0.9362615	1	0.6127339	1
EM10E1063494	chr18	14335181	14335494	M. m. domesticus	0.6560786	1	1.0	1
EM10E1063496	chr18	14373213	14373488	M. m. domesticus	0.9449377	1	0.3421698	1
EM10E1063497	chr18	14389350	14389666	M. m. domesticus	0.9688001	1	0.2607837	1
EM10E1063499	chr18	14463589	14463926	M. m. domesticus	0.8173313	1	0.7789227	1
EM10E1063500	chr18	14464511	14464857	M. m. domesticus	0.9701429	1	0.3361465	1
EM10E1063501	chr18	14550264	14550607	M. m. domesticus	0.9077753	1	1.0	1
EM10E1063503	chr18	14636149	14636433	M. m. domesticus	0.750678	1	1.0	1
EM10E1063510	chr18	14789784	14789949	M. m. domesticus	0.9932241	1	0.1304577	1
EM10E1063516	chr18	14802745	14803035	M. m. domesticus	0.9276267	1	0.388567	1
EM10E1063518	chr18	14815150	14815447	M. m. domesticus	0.9362488	1	0.6127644	1
EM10E1063519	chr18	14815601	14815753	M. m. domesticus	0.9602513	1	1.0	1
EM10E1063520	chr18	14816161	14816365	M. m. domesticus	0.8364352	1	1.0	1
EM10E1063524	chr18	14916020	14916369	M. m. domesticus	0.9658857	1	0.2723181	1
EM10E1063525	chr18	14916686	14916898	M. m. domesticus	0.987504	1	0.4039976	1
EM10E1063526	chr18	14916921	14917126	M. m. domesticus	0.8804456	1	1.0	1
EM10E1063527	chr18	14936500	14936830	M. m. domesticus	0.4314701	1	1.0	1
EM10E1063529	chr18	14977281	14977477	M. m. domesticus	0.9589045	1	0.5496661	1
EM10E1063531	chr18	15069585	15069784	M. m. domesticus	0.6388027	1	1.0	1
EM10E1063533	chr18	15094226	15094406	M. m. domesticus	0.9542668	1	0.5819094	1
EM10E1063536	chr18	15124352	15124538	M. m. domesticus	0.5950959	1	1.0	1
EM10E1063540	chr18	15148361	15148561	M. m. domesticus	0.6952665	1	1.0	1
EM10E1063543	chr18	15157371	15157604	M. m. domesticus	0.9090551	1	0.6669925	1
EM10E1063544	chr18	15185372	15185714	M. m. domesticus	0.3170767	1	1.0	1
EM10E1063548	chr18	15190698	15191012	M. m. domesticus	0.8382777	1	0.6318665	1
EM10E1063551	chr18	15195698	15195861	M. m. domesticus	0.9999059	1	0.1213758	1
EM10E1063552	chr18	15195864	15196187	M. m. domesticus	0.9992592	1	0.1939947	1
EM10E1063553	chr18	15196870	15197072	M. m. domesticus	0.9329125	1	1.0	1
EM10E1063554	chr18	15197080	15197407	M. m. domesticus	0.991564	1	0.364194	1
EM10E1063555	chr18	15197628	15197975	M. m. domesticus	0.8288191	1	1.0	1
EM10E1063557	chr18	15198858	15199084	M. m. domesticus	0.6560997	1	1.0	1
EM10E1063558	chr18	15211667	15211959	M. m. domesticus	0.9825	1	0.4413434	1
EM10E1063561	chr18	15273840	15274041	M. m. domesticus	0.9993182	1	0.01700777	1
EM10E1063562	chr18	15283829	15284070	M. m. domesticus	0.8288293	1	1.0	1
EM10E1063563	chr18	15307386	15307556	M. m. domesticus	0.9268742	1	1.0	1
EM10E1063564	chr18	15308140	15308336	M. m. domesticus	0.8134952	1	1.0	1
EM10E1063567	chr18	15334646	15334995	M. m. domesticus	0.8852436	1	0.4783315	1
EM10E1063569	chr18	15342135	15342349	M. m. domesticus	0.8057464	1	1.0	1
EM10E1063571	chr18	15347254	15347602	M. m. domesticus	0.8700172	1	0.505132	1
EM10E1063573	chr18	15399297	15399591	M. m. domesticus	0.744961	1	0.832956	1
EM10E1063575	chr18	15416282	15416493	M. m. domesticus	0.9955736	1	0.07093379	1
EM10E1063577	chr18	15437256	15437531	M. m. domesticus	0.5253942	1	1.0	1
EM10E1063580	chr18	15484800	15485110	M. m. domesticus	0.6418082	1	1.0	1
EM10E1063583	chr18	15536548	15536852	M. m. domesticus	0.9646545	1	0.3593923	1
EM10E1063587	chr18	15684806	15685153	M. m. domesticus	0.9906013	1	0.2098845	1
EM10E1063588	chr18	15685754	15686102	M. m. domesticus	0.9984759	1	0.02844834	1
EM10E1063589	chr18	15704236	15704579	M. m. domesticus	0.9048191	1	0.6741174	1
EM10E1063593	chr18	15892955	15893286	M. m. domesticus	0.5369329	1	1.0	1
EM10E1063594	chr18	15893328	15893673	M. m. domesticus	0.9949354	1	0.07669032	1
EM10E1063596	chr18	16158911	16159113	M. m. domesticus	0.9859428	1	0.4167068	1
EM10E1063599	chr18	16344815	16345103	M. m. domesticus	0.980871	1	0.2810333	1
EM10E1063601	chr18	16410336	16410683	M. m. domesticus	0.8779007	1	0.7136561	1
EM10E1063602	chr18	16426684	16427031	M. m. domesticus	0.7348106	1	1.0	1
EM10E1063603	chr18	16438486	16438684	M. m. domesticus	0.6578202	1	1.0	1
EM10E1063606	chr18	16726102	16726332	M. m. domesticus	0.8943549	1	1.0	1
EM10E1063607	chr18	16726443	16726789	M. m. domesticus	0.4627654	1	1.0	1
EM10E1063611	chr18	16772211	16772508	M. m. domesticus	0.5299111	1	1.0	1
EM10E1063614	chr18	16791498	16791705	M. m. domesticus	0.9735088	1	0.3204716	1
EM10E1063615	chr18	16793011	16793306	M. m. domesticus	0.9465447	1	0.5868918	1
EM10E1063617	chr18	16797937	16798149	M. m. domesticus	0.6176811	1	1.0	1
EM10E1063619	chr18	16799150	16799495	M. m. domesticus	0.4563809	1	1.0	1
EM10E1063621	chr18	16806138	16806334	M. m. domesticus	0.9424251	1	0.4343814	1
EM10E1063622	chr18	16806818	16807027	M. m. domesticus	0.7901436	1	1.0	1
EM10E1063624	chr18	16811229	16811439	M. m. domesticus	0.7427724	1	1.0	1
EM10E1063626	chr18	16816260	16816571	M. m. domesticus	0.6873631	1	1.0	1
EM10E1063628	chr18	16823819	16824082	M. m. domesticus	0.5876463	1	1.0	1
EM10E1063633	chr18	16841887	16842212	M. m. domesticus	0.7427465	1	1.0	1
EM10E1063635	chr18	16844243	16844590	M. m. domesticus	0.4948712	1	0.935308	1
EM10E1063636	chr18	16846503	16846849	M. m. domesticus	0.9947224	1	0.3217081	1
EM10E1063638	chr18	16848577	16848911	M. m. domesticus	0.6329171	1	1.0	1
EM10E1063639	chr18	16849562	16849773	M. m. domesticus	0.9902299	1	0.1463612	1
EM10E1063644	chr18	16868893	16869067	M. m. domesticus	0.7110716	1	1.0	1
EM10E1063645	chr18	16869725	16869970	M. m. domesticus	0.9289219	1	0.6290941	1
EM10E1063646	chr18	16871317	16871662	M. m. domesticus	0.352171	1	1.0	1
EM10E1063647	chr18	16872298	16872647	M. m. domesticus	0.7789748	1	0.8098911	1
EM10E1063648	chr18	16872897	16873213	M. m. domesticus	0.9432064	1	0.5957086	1
EM10E1063649	chr18	16873904	16874250	M. m. domesticus	0.7664999	1	1.0	1
EM10E1063652	chr18	16879380	16879619	M. m. domesticus	0.6716862	1	1.0	1
EM10E1063653	chr18	16879938	16880124	M. m. domesticus	0.6873915	1	1.0	1
EM10E1063654	chr18	16886092	16886259	M. m. domesticus	0.9990733	1	0.07933162	1
EM10E1063655	chr18	16886639	16886916	M. m. domesticus	0.4193927	1	1.0	1
EM10E1063657	chr18	16890318	16890660	M. m. domesticus	0.5511586	1	1.0	1
EM10E1063658	chr18	16891287	16891551	M. m. domesticus	0.4956066	1	1.0	1
EM10E1063661	chr18	16923164	16923364	M. m. domesticus	0.9950076	1	0.1038411	1
EM10E1063663	chr18	16930493	16930775	M. m. domesticus	0.9628112	1	0.283894	1
EM10E1063665	chr18	16939633	16939900	M. m. domesticus	0.9817202	1	1.0	1
EM10E1063666	chr18	16939944	16940180	M. m. domesticus	0.7110589	1	1.0	1
EM10E1063667	chr18	16940236	16940556	M. m. domesticus	0.6638603	1	1.0	1
EM10E1063668	chr18	16941146	16941331	M. m. domesticus	0.985943	1	0.4167056	1
EM10E1063669	chr18	16941862	16942055	M. m. domesticus	0.985943	1	0.4167048	1
EM10E1063670	chr18	16949166	16949476	M. m. domesticus	0.9606916	1	0.3747274	1
EM10E1063671	chr18	16953996	16954189	M. m. domesticus	0.887178	1	0.7010166	1
EM10E1063672	chr18	16955124	16955343	M. m. domesticus	0.8917039	1	0.6945001	1
EM10E1063673	chr18	17022166	17022509	M. m. domesticus	0.8088625	1	0.6682447	1
EM10E1063675	chr18	17551960	17552303	M. m. domesticus	0.8658548	1	0.5924384	1
EM10E1063678	chr18	17865135	17865402	M. m. domesticus	0.795631	1	0.7971825	1
EM10E1063688	chr18	19682834	19683183	M. m. domesticus	0.8069244	1	0.6796342	1
EM10E1063689	chr18	19709933	19710200	M. m. domesticus	0.8226672	1	0.7740969	1
EM10E1063690	chr18	19834279	19834622	M. m. domesticus	0.4609904	1	1.0	1
EM10E1063691	chr18	20093212	20093520	M. m. domesticus	0.3959832	1	1.0	1
EM10E1063692	chr18	20135032	20135353	M. m. domesticus	0.7110383	1	1.0	1
EM10E1063693	chr18	20185429	20185659	M. m. domesticus	0.8779168	1	0.7136349	1
EM10E1063694	chr18	20185669	20185967	M. m. domesticus	0.7733759	1	0.8139393	1
EM10E1063696	chr18	20191914	20192251	M. m. domesticus	0.9424174	1	0.4344	1
EM10E1063697	chr18	20192329	20192508	M. m. domesticus	0.996355	1	0.2917955	1
EM10E1063698	chr18	20192582	20192925	M. m. domesticus	0.6329102	1	1.0	1
EM10E1063699	chr18	20193632	20193977	M. m. domesticus	0.9014416	1	0.5307912	1
EM10E1063700	chr18	20242691	20242841	M. m. domesticus	0.949796	1	0.5778516	1
EM10E1063704	chr18	20281961	20282286	M. m. domesticus	0.6952374	1	1.0	1
EM10E1063705	chr18	20284624	20284941	M. m. domesticus	0.9964153	1	0.06274851	1
EM10E1063707	chr18	20288319	20288658	M. m. domesticus	0.8811173	1	0.4958676	1
EM10E1063708	chr18	20289546	20289823	M. m. domesticus	0.7845652	1	0.8057409	1
EM10E1063709	chr18	20290783	20290999	M. m. domesticus	0.9627091	1	0.3670573	1
EM10E1063714	chr18	20343382	20343719	M. m. domesticus	0.4437965	1	1.0	1
EM10E1063715	chr18	20345514	20345668	M. m. domesticus	0.8135047	1	1.0	1
EM10E1063727	chr18	20682680	20682896	M. m. domesticus	0.7901409	1	1.0	1
EM10E1063728	chr18	20682903	20683162	M. m. domesticus	0.7427569	1	1.0	1
EM10E1063729	chr18	20684649	20684894	M. m. domesticus	0.4563899	1	1.0	1
EM10E1063730	chr18	20685821	20686073	M. m. domesticus	0.9131919	1	0.6597455	1
EM10E1063731	chr18	20686174	20686408	M. m. domesticus	0.9801002	1	0.2101439	1
EM10E1063733	chr18	20691011	20691326	M. m. domesticus	0.8485948	1	0.7483921	1
EM10E1063736	chr18	20699673	20699839	M. m. domesticus	0.9871702	1	0.1700083	1
EM10E1063737	chr18	20699859	20700111	M. m. domesticus	0.9844143	1	0.1457172	1
EM10E1063739	chr18	20721551	20721814	M. m. domesticus	0.9647109	1	0.2877141	1
EM10E1063740	chr18	20727357	20727639	M. m. domesticus	0.9905046	1	0.08967855	1
EM10E1063744	chr18	20738638	20738964	M. m. domesticus	0.394019	1	1.0	1
EM10E1063745	chr18	20739674	20739831	M. m. domesticus	0.7141952	1	1.0	1
EM10E1063747	chr18	20742740	20742905	M. m. domesticus	0.891033	1	1.0	1
EM10E1063748	chr18	20742960	20743284	M. m. domesticus	0.6387953	1	1.0	1
EM10E1063749	chr18	20743555	20743896	M. m. domesticus	0.2377376	1	1.0	1
EM10E1063750	chr18	20744216	20744560	M. m. domesticus	0.2450827	1	1.0	1
EM10E1063752	chr18	20774350	20774551	M. m. domesticus	0.7956349	1	0.7971826	1
EM10E1063758	chr18	20781604	20781788	M. m. domesticus	0.849454	1	1.0	1
EM10E1063762	chr18	20784656	20784888	M. m. domesticus	0.8601553	1	0.7459872	1
EM10E1063765	chr18	20788036	20788208	M. m. domesticus	0.7269201	1	1.0	1
EM10E1063766	chr18	20792269	20792612	M. m. domesticus	0.2216038	1	1.0	1
EM10E1063767	chr18	20792997	20793337	M. m. domesticus	0.4075609	1	1.0	1
EM10E1063768	chr18	20794504	20794812	M. m. domesticus	0.7161056	1	0.8500241	1
EM10E1063769	chr18	20795832	20796172	M. m. domesticus	0.565598	1	1.0	1
EM10E1063770	chr18	20796493	20796724	M. m. domesticus	0.726905	1	1.0	1
EM10E1063772	chr18	20797489	20797810	M. m. domesticus	0.3790835	1	1.0	1
EM10E1063778	chr18	20801075	20801415	M. m. domesticus	0.532001	1	0.9255654	1
EM10E1063780	chr18	20801911	20802238	M. m. domesticus	0.9960429	1	0.05574266	1
EM10E1063781	chr18	20802916	20803179	M. m. domesticus	0.9999966	1	0.0002145301	0.1697580607
EM10E1063782	chr18	20804714	20804897	M. m. domesticus	0.8407447	1	0.7662314	1
EM10E1063792	chr18	20846161	20846335	M. m. domesticus	0.9941335	1	0.1128193	1
EM10E1063793	chr18	20846896	20847240	M. m. domesticus	0.932203	1	0.3770258	1
EM10E1063796	chr18	20867259	20867511	M. m. domesticus	0.9921409	1	0.209641	1
EM10E1063797	chr18	20867811	20868045	M. m. domesticus	0.9204454	1	0.6602999	1
EM10E1063799	chr18	20873227	20873443	M. m. domesticus	0.9426349	1	0.4473494	1
EM10E1063800	chr18	20873970	20874311	M. m. domesticus	0.9376669	1	0.4610848	1
EM10E1063803	chr18	20877918	20878108	M. m. domesticus	0.9040998	1	1.0	1
EM10E1063821	chr18	20944848	20945131	M. m. domesticus	0.7167216	1	0.8509342	1
EM10E1063822	chr18	20948436	20948738	M. m. domesticus	0.8245991	1	0.6514391	1
EM10E1063828	chr18	21021075	21021252	M. m. domesticus	0.7348444	1	1.0	1
EM10E1063829	chr18	21028252	21028538	M. m. domesticus	0.9397761	1	0.6043251	1
EM10E1063830	chr18	21028756	21029091	M. m. domesticus	0.7427447	1	1.0	1
EM10E1063831	chr18	21029369	21029717	M. m. domesticus	0.9005167	1	0.6810688	1
EM10E1063833	chr18	21044568	21044718	M. m. domesticus	0.7979759	1	1.0	1
EM10E1063836	chr18	21060433	21060737	M. m. domesticus	0.9173375	1	0.497655	1
EM10E1063838	chr18	21064203	21064372	M. m. domesticus	0.8917074	1	0.6944963	1
EM10E1063839	chr18	21064459	21064801	M. m. domesticus	0.9777448	1	0.2210252	1
EM10E1063842	chr18	21066938	21067175	M. m. domesticus	0.750691	1	1.0	1
EM10E1063843	chr18	21069485	21069833	M. m. domesticus	0.6176534	1	1.0	1
EM10E1063844	chr18	21070012	21070269	M. m. domesticus	0.9079668	1	0.517707	1
EM10E1063847	chr18	21071389	21071543	M. m. domesticus	0.8212017	1	1.0	1
EM10E1063848	chr18	21071719	21072055	M. m. domesticus	0.3627527	1	1.0	1
EM10E1063849	chr18	21072241	21072412	M. m. domesticus	0.718993	1	1.0	1
EM10E1063857	chr18	21078751	21079070	M. m. domesticus	0.9614434	1	0.2402962	1
EM10E1063858	chr18	21079425	21079771	M. m. domesticus	0.8045289	1	0.6731971	1
EM10E1063862	chr18	21090250	21090594	M. m. domesticus	0.4193915	1	1.0	1
EM10E1063864	chr18	21091889	21092062	M. m. domesticus	0.9641169	1	0.375955	1
EM10E1063865	chr18	21094186	21094412	M. m. domesticus	0.9559659	1	0.5592754	1
EM10E1063866	chr18	21094423	21094771	M. m. domesticus	0.8871589	1	0.7010439	1
EM10E1063867	chr18	21094854	21095143	M. m. domesticus	0.9173401	1	0.4976498	1
EM10E1063868	chr18	21095235	21095513	M. m. domesticus	0.5583648	1	1.0	1
EM10E1063876	chr18	21102980	21103300	M. m. domesticus	0.8331781	1	0.7641519	1
EM10E1063877	chr18	21104119	21104321	M. m. domesticus	0.8364363	1	1.0	1
EM10E1063880	chr18	21133400	21133579	M. m. domesticus	0.7744266	1	1.0	1
EM10E1063881	chr18	21133933	21134135	M. m. domesticus	0.7110659	1	1.0	1
EM10E1063882	chr18	21134252	21134443	M. m. domesticus	0.8961572	1	0.6878416	1
EM10E1063883	chr18	21134494	21134651	M. m. domesticus	0.9397886	1	0.6042936	1
EM10E1063884	chr18	21134666	21135015	M. m. domesticus	0.6753204	1	0.8710361	1
EM10E1063886	chr18	21171912	21172082	M. m. domesticus	0.7744311	1	1.0	1
EM10E1063893	chr18	21204648	21204828	M. m. domesticus	0.7299091	1	1.0	1
EM10E1063896	chr18	21217608	21217846	M. m. domesticus	0.5950888	1	1.0	1
EM10E1063897	chr18	21218110	21218356	M. m. domesticus	0.9942344	1	0.08265756	1
EM10E1063899	chr18	21255100	21255297	M. m. domesticus	0.9932239	1	0.1304585	1
EM10E1063900	chr18	21278729	21279072	M. m. domesticus	0.7845558	1	0.8057475	1
EM10E1063901	chr18	21281023	21281319	M. m. domesticus	0.9011279	1	1.0	1
EM10E1063902	chr18	21283696	21283869	M. m. domesticus	0.8212005	1	1.0	1
EM10E1063903	chr18	21285457	21285670	M. m. domesticus	0.8383807	1	0.7589995	1
EM10E1063905	chr18	21287151	21287429	M. m. domesticus	0.9991869	1	0.01485186	1
EM10E1063907	chr18	21291199	21291518	M. m. domesticus	0.6405937	1	1.0	1
EM10E1063908	chr18	21291927	21292253	M. m. domesticus	0.873347	1	0.5806149	1
EM10E1063910	chr18	21301054	21301351	M. m. domesticus	0.5526484	1	1.0	1
EM10E1063913	chr18	21307255	21307604	M. m. domesticus	0.3735758	1	1.0	1
EM10E1063915	chr18	21311498	21311842	M. m. domesticus	0.4134429	1	1.0	1
EM10E1063917	chr18	21318417	21318675	M. m. domesticus	0.9206589	1	1.0	1
EM10E1063918	chr18	21318752	21319101	M. m. domesticus	0.9906013	1	0.2098841	1
EM10E1063919	chr18	21319157	21319427	M. m. domesticus	0.9921966	1	0.1942655	1
EM10E1063920	chr18	21325718	21325994	M. m. domesticus	0.5583656	1	1.0	1
EM10E1063924	chr18	21337483	21337727	M. m. domesticus	0.8536368	1	0.742899	1
EM10E1063927	chr18	21339998	21340178	M. m. domesticus	0.6638867	1	1.0	1
EM10E1063930	chr18	21360053	21360391	M. m. domesticus	0.991214	1	0.1052843	1
EM10E1063931	chr18	21360516	21360803	M. m. domesticus	0.9424216	1	0.434388	1
EM10E1063934	chr18	21373349	21373660	M. m. domesticus	0.86204	1	0.5982594	1
EM10E1063938	chr18	21388252	21388566	M. m. domesticus	0.8587961	1	1.0	1
EM10E1063939	chr18	21405242	21405465	M. m. domesticus	0.7599999	1	1.0	1
EM10E1063940	chr18	21414954	21415106	M. m. domesticus	0.9602513	1	1.0	1
EM10E1063948	chr18	21432585	21432930	M. m. domesticus	0.7189512	1	1.0	1
EM10E1063949	chr18	21433212	21433361	M. m. domesticus	0.9765445	1	0.4762919	1
EM10E1063950	chr18	21433415	21433638	M. m. domesticus	0.8486073	1	0.7483799	1
EM10E1063952	chr18	21443982	21444134	M. m. domesticus	0.7507102	1	1.0	1
EM10E1063953	chr18	21451084	21451425	M. m. domesticus	0.9991241	1	0.01390513	1
EM10E1063955	chr18	21452894	21453233	M. m. domesticus	0.7506716	1	1.0	1
EM10E1063959	chr18	21504991	21505216	M. m. domesticus	0.5160212	1	1.0	1
EM10E1063961	chr18	21506565	21506894	M. m. domesticus	0.3902875	1	1.0	1
EM10E1063962	chr18	21508008	21508345	M. m. domesticus	0.9795123	1	0.2889638	1
EM10E1063964	chr18	21515186	21515399	M. m. domesticus	0.8435203	1	0.7537468	1
EM10E1063967	chr18	21555884	21556067	M. m. domesticus	0.6561041	1	1.0	1
EM10E1063968	chr18	21556093	21556392	M. m. domesticus	0.8536277	1	0.7429087	1
EM10E1063975	chr18	21738743	21738895	M. m. domesticus	0.887465	1	1.0	1
EM10E1063977	chr18	21784586	21784873	M. m. domesticus	0.9851675	1	1.0	1
EM10E1063978	chr18	21785002	21785218	M. m. domesticus	0.973937	1	1.0	1
EM10E1063979	chr18	21785595	21785911	M. m. domesticus	0.9765371	1	0.476337	1
EM10E1063980	chr18	21786207	21786544	M. m. domesticus	0.9992663	1	0.0382684	1
EM10E1063981	chr18	21786837	21787173	M. m. domesticus	0.8733127	1	1.0	1
EM10E1063983	chr18	21808627	21808806	M. m. domesticus	0.9806234	1	0.4532316	1
EM10E1063985	chr18	21847227	21847517	M. m. domesticus	0.9846014	1	0.2572495	1
EM10E1063986	chr18	21868416	21868689	M. m. domesticus	0.8134775	1	1.0	1
EM10E1063990	chr18	22149206	22149515	M. m. domesticus	0.7620748	1	0.8217946	1
EM10E1063991	chr18	22178841	22179180	M. m. domesticus	0.5120741	1	1.0	1
EM10E1063992	chr18	22269668	22269945	M. m. domesticus	0.4627746	1	1.0	1
EM10E1063997	chr18	22476873	22477209	M. m. domesticus	0.9131849	1	0.6597591	1
EM10E1063998	chr18	22477287	22477493	M. m. domesticus	0.9956387	1	1.0	1
EM10E1063999	chr18	22526925	22527251	M. m. domesticus	0.5876359	1	1.0	1
EM10E1064001	chr18	22551067	22551339	M. m. domesticus	0.5440348	1	1.0	1
EM10E1064007	chr18	23118192	23118541	M. m. domesticus	0.9048184	1	0.6741186	1
EM10E1064009	chr18	23170731	23170919	M. m. domesticus	0.8917055	1	0.6944982	1
EM10E1064010	chr18	23172668	23172858	M. m. domesticus	0.8804461	1	1.0	1
EM10E1064011	chr18	23173020	23173315	M. m. domesticus	0.9268648	1	1.0	1
EM10E1064013	chr18	23174332	23174485	M. m. domesticus	0.9915663	1	0.3641587	1
EM10E1064014	chr18	23174543	23174716	M. m. domesticus	0.9650632	1	1.0	1
EM10E1064015	chr18	23174749	23175093	M. m. domesticus	0.9851672	1	1.0	1
EM10E1064023	chr18	23442454	23442734	M. m. domesticus	0.8288288	1	1.0	1
EM10E1064025	chr18	23443764	23444054	M. m. domesticus	0.8804342	1	1.0	1
EM10E1064029	chr18	23543411	23543709	M. m. domesticus	0.3804098	1	1.0	1
EM10E1064031	chr18	23548139	23548487	M. m. domesticus	0.8874428	1	1.0	1
EM10E1064033	chr18	23585574	23585903	M. m. domesticus	0.5655949	1	1.0	1
EM10E1064037	chr18	23630441	23630704	M. m. domesticus	0.9720285	1	0.4984272	1
EM10E1064038	chr18	23630717	23630909	M. m. domesticus	0.9878402	1	0.2334707	1
EM10E1064039	chr18	23631221	23631569	M. m. domesticus	0.5802365	1	1.0	1
EM10E1064040	chr18	23644826	23645049	M. m. domesticus	0.8364318	1	1.0	1
EM10E1064046	chr18	23780046	23780306	M. m. domesticus	0.7586071	1	1.0	1
EM10E1064048	chr18	23786121	23786454	M. m. domesticus	0.8173273	1	0.7789262	1
EM10E1064052	chr18	23813698	23813901	M. m. domesticus	0.9278964	1	0.6458949	1
EM10E1064054	chr18	23839612	23839942	M. m. domesticus	0.8806631	1	0.5685303	1
EM10E1064057	chr18	23884417	23884585	M. m. domesticus	0.9644731	1	0.5298108	1
EM10E1064058	chr18	23885264	23885606	M. m. domesticus	0.9921956	1	0.1942774	1
EM10E1064059	chr18	23885765	23885929	M. m. domesticus	0.9617415	1	0.5398425	1
EM10E1064061	chr18	23886180	23886421	M. m. domesticus	0.9941327	1	0.1128268	1
EM10E1064062	chr18	23886634	23886935	M. m. domesticus	0.8514112	1	1.0	1
EM10E1064068	chr18	23936814	23937163	M. m. domesticus	0.9362439	1	0.612777	1
EM10E1064070	chr18	23939327	23939624	M. m. domesticus	0.9212258	1	0.6447578	1
EM10E1064071	chr18	23940680	23941022	M. m. domesticus	0.4536686	1	1.0	1
EM10E1064072	chr18	23941034	23941225	M. m. domesticus	0.8439681	1	1.0	1
EM10E1064073	chr18	23941355	23941594	M. m. domesticus	0.6873813	1	1.0	1
EM10E1064074	chr18	23941642	23941981	M. m. domesticus	0.5511608	1	1.0	1
EM10E1064076	chr18	23943710	23944059	M. m. domesticus	0.9995942	1	0.007437731	1
EM10E1064080	chr18	23952435	23952619	M. m. domesticus	0.6638869	1	1.0	1
EM10E1064085	chr18	23975371	23975720	M. m. domesticus	0.4193858	1	1.0	1
EM10E1064087	chr18	23980109	23980396	M. m. domesticus	0.6356574	1	0.8201507	1
EM10E1064089	chr18	23993058	23993255	M. m. domesticus	0.8439668	1	1.0	1
EM10E1064093	chr18	24001689	24001891	M. m. domesticus	0.9326387	1	0.6209993	1
EM10E1064094	chr18	24001971	24002299	M. m. domesticus	0.6873582	1	1.0	1
EM10E1064097	chr18	24007823	24008169	M. m. domesticus	0.9173339	1	0.4976628	1
EM10E1064101	chr18	24017547	24017894	M. m. domesticus	0.8806649	1	0.5685276	1
EM10E1064106	chr18	24033734	24034077	M. m. domesticus	0.6707864	1	0.8745476	1
EM10E1064108	chr18	24035983	24036324	M. m. domesticus	0.795623	1	0.7971884	1
EM10E1064110	chr18	24047607	24047944	M. m. domesticus	0.8174363	1	0.6581577	1
EM10E1064112	chr18	24059243	24059560	M. m. domesticus	0.8435058	1	0.7537607	1
EM10E1064113	chr18	24059563	24059769	M. m. domesticus	0.8943582	1	1.0	1
EM10E1064114	chr18	24076510	24076685	M. m. domesticus	0.6561042	1	1.0	1
EM10E1064116	chr18	24087535	24087881	M. m. domesticus	0.8700184	1	0.5051285	1
EM10E1064117	chr18	24088096	24088346	M. m. domesticus	0.8912824	1	0.549932	1
EM10E1064125	chr18	24145151	24145362	M. m. domesticus	0.7586156	1	1.0	1
EM10E1064126	chr18	24153298	24153647	M. m. domesticus	0.8279338	1	0.7691891	1
EM10E1064127	chr18	24153738	24154085	M. m. domesticus	0.7743928	1	1.0	1
EM10E1064128	chr18	24154086	24154320	M. m. domesticus	0.6986614	1	0.8594171	1
EM10E1064130	chr18	24154722	24155053	M. m. domesticus	0.4955902	1	1.0	1
EM10E1064131	chr18	24156781	24157036	M. m. domesticus	0.8226673	1	0.7740968	1
EM10E1064132	chr18	24172538	24172786	M. m. domesticus	0.9047329	1	0.5242751	1
EM10E1064137	chr18	24180560	24180894	M. m. domesticus	0.9429189	1	0.3479979	1
EM10E1064139	chr18	24184141	24184454	M. m. domesticus	0.401742	1	1.0	1
EM10E1064143	chr18	24218478	24218728	M. m. domesticus	0.6025751	1	1.0	1
EM10E1064144	chr18	24228134	24228394	M. m. domesticus	0.4822929	1	1.0	1
EM10E1064145	chr18	24228396	24228604	M. m. domesticus	0.7744192	1	1.0	1
EM10E1064146	chr18	24239484	24239806	M. m. domesticus	0.6560768	1	1.0	1
EM10E1064147	chr18	24241101	24241447	M. m. domesticus	0.3170788	1	1.0	1
EM10E1064149	chr18	24245577	24245924	M. m. domesticus	0.6025536	1	1.0	1
EM10E1064150	chr18	24254558	24254809	M. m. domesticus	0.5656116	1	1.0	1
EM10E1064151	chr18	24254879	24255087	M. m. domesticus	0.7189846	1	1.0	1
EM10E1064152	chr18	24274976	24275321	M. m. domesticus	0.3130054	1	1.0	1
EM10E1064154	chr18	24275872	24276125	M. m. domesticus	0.833189	1	0.7641418	1
EM10E1064155	chr18	24285096	24285434	M. m. domesticus	0.4563733	1	1.0	1
EM10E1064159	chr18	24300037	24300372	M. m. domesticus	0.9469115	1	0.3363426	1
EM10E1064165	chr18	24321622	24321842	M. m. domesticus	0.896156	1	0.6878432	1
EM10E1064167	chr18	24326792	24327059	M. m. domesticus	0.7845626	1	0.8057426	1
EM10E1064172	chr18	24339298	24339644	M. m. domesticus	0.6716605	1	1.0	1
EM10E1064177	chr18	24348092	24348260	M. m. domesticus	0.711071	1	1.0	1
EM10E1064182	chr18	24422337	24422621	M. m. domesticus	0.6716778	1	1.0	1
EM10E1064185	chr18	24442565	24442858	M. m. domesticus	0.997676	1	0.03718881	1
EM10E1064187	chr18	24536071	24536411	M. m. domesticus	0.9542905	1	0.3974437	1
EM10E1064191	chr18	24577386	24577662	M. m. domesticus	0.9131917	1	0.659746	1
EM10E1064192	chr18	24599258	24599590	M. m. domesticus	0.9901763	1	0.1122111	1
EM10E1064193	chr18	24599986	24600162	M. m. domesticus	0.9897343	1	0.2176976	1
EM10E1064194	chr18	24600341	24600520	M. m. domesticus	0.9781037	1	0.2968383	1
EM10E1064195	chr18	24600521	24600764	M. m. domesticus	0.6952555	1	1.0	1
EM10E1064196	chr18	24600767	24601099	M. m. domesticus	0.5308175	1	1.0	1
EM10E1064199	chr18	24610619	24610802	M. m. domesticus	0.6025819	1	1.0	1
EM10E1064200	chr18	24628560	24628860	M. m. domesticus	0.8806651	1	0.5685272	1
EM10E1064204	chr18	24661897	24662049	M. m. domesticus	0.6989622	1	1.0	1
EM10E1064205	chr18	24662622	24662866	M. m. domesticus	0.695257	1	1.0	1
EM10E1064206	chr18	24663111	24663459	M. m. domesticus	0.6025447	1	1.0	1
EM10E1064208	chr18	24684648	24684996	M. m. domesticus	0.8088624	1	0.6682447	1
EM10E1064210	chr18	24710885	24711227	M. m. domesticus	0.8131627	1	0.6632338	1
EM10E1064211	chr18	24713154	24713423	M. m. domesticus	0.5299127	1	1.0	1
EM10E1064212	chr18	24727557	24727756	M. m. domesticus	0.9465531	1	0.5868673	1
EM10E1064213	chr18	24729863	24730195	M. m. domesticus	0.7449627	1	0.832955	1
EM10E1064214	chr18	24732318	24732667	M. m. domesticus	0.8585976	1	0.7373138	1
EM10E1064215	chr18	24732826	24733008	M. m. domesticus	0.8874617	1	1.0	1
EM10E1064217	chr18	24735496	24735739	M. m. domesticus	0.7586108	1	1.0	1
EM10E1064218	chr18	24735742	24736052	M. m. domesticus	0.6406046	1	1.0	1
EM10E1064219	chr18	24736458	24736704	M. m. domesticus	0.9551994	1	1.0	1
EM10E1064220	chr18	24736708	24737045	M. m. domesticus	0.6406025	1	1.0	1
EM10E1064222	chr18	24785189	24785373	M. m. domesticus	0.7427785	1	1.0	1
EM10E1064224	chr18	24786023	24786177	M. m. domesticus	0.7665372	1	1.0	1
EM10E1064225	chr18	24786441	24786677	M. m. domesticus	0.6272269	1	1.0	1
EM10E1064226	chr18	24786681	24786890	M. m. domesticus	0.6873855	1	1.0	1
EM10E1064227	chr18	24787094	24787266	M. m. domesticus	0.9465552	1	0.5868615	1
EM10E1064228	chr18	24787471	24787717	M. m. domesticus	0.6638748	1	1.0	1
EM10E1064229	chr18	24798942	24799281	M. m. domesticus	0.9688006	1	0.2607817	1
EM10E1064230	chr18	24799345	24799558	M. m. domesticus	0.9786351	1	0.4649012	1
EM10E1064234	chr18	24842263	24842612	M. m. domesticus	0.8585952	1	0.7373166	1
EM10E1064235	chr18	24842654	24842940	M. m. domesticus	0.9806199	1	0.4532573	1
EM10E1064236	chr18	24842980	24843313	M. m. domesticus	0.9999313	1	0.003861643	0.9687911314
EM10E1064237	chr18	24843574	24843750	M. m. domesticus	0.9206665	1	1.0	1
EM10E1064238	chr18	24847646	24847988	M. m. domesticus	0.873169	1	0.7197638	1
EM10E1064239	chr18	24861446	24861737	M. m. domesticus	0.8842539	1	0.562389	1
EM10E1064243	chr18	24905772	24906042	M. m. domesticus	0.946546	1	0.5868878	1
EM10E1064245	chr18	24917840	24918119	M. m. domesticus	0.6345593	1	0.8891003	1
EM10E1064246	chr18	24920416	24920746	M. m. domesticus	0.9973476	1	0.04043174	1
EM10E1064248	chr18	24942665	24942839	M. m. domesticus	0.9143032	1	1.0	1
EM10E1064250	chr18	24952373	24952523	M. m. domesticus	0.8733382	1	1.0	1
EM10E1064251	chr18	24981661	24981997	M. m. domesticus	0.4253959	1	1.0	1
EM10E1064253	chr18	24991375	24991712	M. m. domesticus	0.8119596	1	0.7836401	1
EM10E1064254	chr18	24994610	24994949	M. m. domesticus	0.5511606	1	1.0	1
EM10E1064257	chr18	24998030	24998324	M. m. domesticus	0.4193911	1	1.0	1
EM10E1064263	chr18	25104744	25104944	M. m. domesticus	0.9206638	1	1.0	1
EM10E1064265	chr18	25106857	25107145	M. m. domesticus	0.7427542	1	1.0	1
EM10E1064269	chr18	25185113	25185460	M. m. domesticus	0.7392167	1	0.8365198	1
EM10E1064270	chr18	25194658	25195006	M. m. domesticus	0.790113	1	1.0	1
EM10E1064271	chr18	25198237	25198473	M. m. domesticus	0.8683902	1	0.7257201	1
EM10E1064272	chr18	25199040	25199198	M. m. domesticus	0.9994501	1	0.03290015	1
EM10E1064274	chr18	25232596	25232937	M. m. domesticus	0.9678839	1	0.2175689	1
EM10E1064275	chr18	25249119	25249444	M. m. domesticus	0.9214761	1	0.5010271	1
EM10E1064276	chr18	25301061	25301349	M. m. domesticus	0.4821084	1	1.0	1
EM10E1064277	chr18	25301481	25301681	M. m. domesticus	0.9720319	1	0.4984094	1
EM10E1064278	chr18	25301770	25302119	M. m. domesticus	0.9765363	1	0.4763424	1
EM10E1064279	chr18	25302428	25302740	M. m. domesticus	0.7901067	1	0.8015133	1
EM10E1064282	chr18	25374037	25374385	M. m. domesticus	0.9551966	1	1.0	1
EM10E1064283	chr18	25375557	25375822	M. m. domesticus	0.4438093	1	1.0	1
EM10E1064285	chr18	25500667	25500829	M. m. domesticus	0.9670707	1	0.520363	1
EM10E1064286	chr18	25500872	25501084	M. m. domesticus	0.5062149	1	1.0	1
EM10E1064290	chr18	25615939	25616284	M. m. domesticus	0.3123047	1	1.0	1
EM10E1064292	chr18	25619752	25620055	M. m. domesticus	0.9817199	1	1.0	1
EM10E1064293	chr18	25620058	25620377	M. m. domesticus	0.9499272	1	1.0	1
EM10E1064296	chr18	25637136	25637405	M. m. domesticus	0.8874501	1	1.0	1
EM10E1064298	chr18	25638116	25638461	M. m. domesticus	0.401737	1	1.0	1
EM10E1064299	chr18	25643273	25643615	M. m. domesticus	0.8779005	1	0.7136565	1
EM10E1064304	chr18	25660394	25660707	M. m. domesticus	0.9387709	1	1.0	1
EM10E1064307	chr18	25671335	25671668	M. m. domesticus	0.6483206	1	1.0	1
EM10E1064308	chr18	25672075	25672372	M. m. domesticus	0.6873666	1	1.0	1
EM10E1064313	chr18	25681096	25681370	M. m. domesticus	0.7506879	1	0.8293142	1
EM10E1064314	chr18	25681572	25681729	M. m. domesticus	0.8874668	1	1.0	1
EM10E1064315	chr18	25681734	25681953	M. m. domesticus	0.8733227	1	1.0	1
EM10E1064316	chr18	25681980	25682189	M. m. domesticus	0.9817208	1	1.0	1
EM10E1064319	chr18	25689711	25689935	M. m. domesticus	0.9777478	1	0.221012	1
EM10E1064320	chr18	25690421	25690648	M. m. domesticus	0.7348364	1	1.0	1
EM10E1064324	chr18	25709881	25710138	M. m. domesticus	0.9387736	1	1.0	1
EM10E1064326	chr18	25714475	25714641	M. m. domesticus	0.9529968	1	0.5720841	1
EM10E1064328	chr18	25715857	25716090	M. m. domesticus	0.9372559	1	0.4488229	1
EM10E1064329	chr18	25716445	25716616	M. m. domesticus	0.7586288	1	1.0	1
EM10E1064330	chr18	25723325	25723663	M. m. domesticus	0.5023349	1	1.0	1
EM10E1064332	chr18	25732664	25733012	M. m. domesticus	0.7677292	1	0.817915	1
EM10E1064334	chr18	25739823	25740172	M. m. domesticus	0.595066	1	1.0	1
EM10E1064337	chr18	25742745	25743083	M. m. domesticus	0.9329051	1	1.0	1
EM10E1064338	chr18	25743649	25743806	M. m. domesticus	0.7427816	1	1.0	1
EM10E1064340	chr18	25750590	25750864	M. m. domesticus	0.9497264	1	0.4123526	1
EM10E1064341	chr18	25751591	25751811	M. m. domesticus	0.7506966	1	1.0	1
EM10E1064342	chr18	25755039	25755349	M. m. domesticus	0.797942	1	1.0	1
EM10E1064344	chr18	25763270	25763461	M. m. domesticus	0.6329428	1	1.0	1
EM10E1064348	chr18	25767621	25767962	M. m. domesticus	0.9834122	1	0.265191	1
EM10E1064351	chr18	25773074	25773423	M. m. domesticus	0.4757046	1	1.0	1
EM10E1064352	chr18	25778954	25779301	M. m. domesticus	0.6560644	1	1.0	1
EM10E1064353	chr18	25779310	25779483	M. m. domesticus	0.8439726	1	1.0	1
EM10E1064354	chr18	25786119	25786459	M. m. domesticus	0.9958865	1	0.148593	1
EM10E1064355	chr18	25786512	25786763	M. m. domesticus	0.8943524	1	1.0	1
EM10E1064357	chr18	25789226	25789566	M. m. domesticus	0.7822681	1	1.0	1
EM10E1064360	chr18	25795024	25795328	M. m. domesticus	0.9975451	1	0.1195668	1
EM10E1064362	chr18	25800161	25800399	M. m. domesticus	0.9989585	1	0.2111849	1
EM10E1064363	chr18	25810499	25810830	M. m. domesticus	0.965059	1	1.0	1
EM10E1064364	chr18	25811941	25812258	M. m. domesticus	0.69524	1	1.0	1
EM10E1064365	chr18	25812279	25812547	M. m. domesticus	0.9142924	1	1.0	1
EM10E1064366	chr18	25812686	25812886	M. m. domesticus	0.9387767	1	1.0	1
EM10E1064367	chr18	25813790	25813953	M. m. domesticus	0.8288518	1	1.0	1
EM10E1064371	chr18	25818543	25818799	M. m. domesticus	0.5876451	1	1.0	1
EM10E1064373	chr18	25847162	25847363	M. m. domesticus	0.7586228	1	1.0	1
EM10E1064379	chr18	25867625	25867825	M. m. domesticus	0.7189878	1	1.0	1
EM10E1064380	chr18	25883182	25883439	M. m. domesticus	0.9499295	1	1.0	1
EM10E1064381	chr18	25884919	25885232	M. m. domesticus	0.9529211	1	0.5686952	1
EM10E1064382	chr18	25887156	25887505	M. m. domesticus	0.8660968	1	1.0	1
EM10E1064383	chr18	25887629	25887793	M. m. domesticus	0.9986536	1	1.0	1
EM10E1064384	chr18	25888395	25888744	M. m. domesticus	0.7348108	1	1.0	1
EM10E1064385	chr18	25962439	25962785	M. m. domesticus	0.9720256	1	0.4984432	1
EM10E1064387	chr18	26042924	26043162	M. m. domesticus	0.9665491	1	0.3516555	1
EM10E1064389	chr18	26148199	26148495	M. m. domesticus	0.9994	1	0.02190111	1
EM10E1064390	chr18	26227482	26227806	M. m. domesticus	0.9646539	1	0.3593947	1
EM10E1064391	chr18	26338535	26338884	M. m. domesticus	0.5802376	1	1.0	1
EM10E1064392	chr18	26601320	26601666	M. m. domesticus	0.6952331	1	1.0	1
EM10E1064394	chr18	26678566	26678746	M. m. domesticus	0.9825319	1	0.2858055	1
EM10E1064396	chr18	26717688	26718033	M. m. domesticus	0.8134683	1	1.0	1
EM10E1064397	chr18	26844178	26844521	M. m. domesticus	0.94978	1	0.5778994	1
EM10E1064399	chr18	26886637	26886984	M. m. domesticus	0.9973459	1	0.07488894	1
EM10E1064403	chr18	27206563	27206907	M. m. domesticus	0.821169	1	1.0	1
EM10E1064404	chr18	27648449	27648627	M. m. domesticus	0.7031644	1	1.0	1
EM10E1064412	chr18	28857519	28857787	M. m. domesticus	0.9326315	1	0.621016	1
EM10E1064417	chr18	29400703	29401041	M. m. domesticus	0.851407	1	1.0	1
EM10E1064422	chr18	30083104	30083450	M. m. domesticus	0.5440182	1	1.0	1
EM10E1064425	chr18	30178813	30178995	M. m. domesticus	0.9936033	1	0.1788015	1
EM10E1064426	chr18	30179030	30179314	M. m. domesticus	0.8587991	1	1.0	1
EM10E1064427	chr18	30179366	30179574	M. m. domesticus	0.8733288	1	1.0	1
EM10E1064429	chr18	30254693	30255040	M. m. domesticus	0.7563856	1	0.825599	1
EM10E1064432	chr18	30485857	30486138	M. m. domesticus	0.4563907	1	1.0	1
EM10E1064440	chr18	30640644	30640907	M. m. domesticus	0.948847	1	0.3305071	1
EM10E1064442	chr18	30662637	30662818	M. m. domesticus	0.6716984	1	1.0	1
EM10E1064443	chr18	30745174	30745372	M. m. domesticus	0.9362566	1	0.6127448	1
EM10E1064445	chr18	30832971	30833319	M. m. domesticus	0.9932555	1	0.07704753	1
EM10E1064446	chr18	30869879	30870223	M. m. domesticus	0.7665002	1	1.0	1
EM10E1064447	chr18	30977491	30977640	M. m. domesticus	0.9552048	1	1.0	1
EM10E1064451	chr18	31450314	31450469	M. m. domesticus	0.96962	1	0.5090938	1
EM10E1064452	chr18	31473113	31473462	M. m. domesticus	0.6171999	1	0.8960447	1
EM10E1064455	chr18	31576838	31577177	M. m. domesticus	0.8536191	1	0.7429185	1
EM10E1064456	chr18	31577272	31577566	M. m. domesticus	0.6795104	1	1.0	1
EM10E1064458	chr18	31579518	31579730	M. m. domesticus	0.9617388	1	0.539853	1
EM10E1064462	chr18	31742671	31742879	M. m. domesticus	0.9903141	1	0.3777358	1
EM10E1064463	chr18	31742882	31743051	M. m. domesticus	0.8661225	1	1.0	1
EM10E1064464	chr18	31755050	31755364	M. m. domesticus	0.6636584	1	0.8764759	1
EM10E1064466	chr18	31766885	31767038	M. m. domesticus	0.9696204	1	0.5090921	1
EM10E1064467	chr18	31767146	31767495	M. m. domesticus	0.6638524	1	1.0	1
EM10E1064468	chr18	31767496	31767716	M. m. domesticus	0.8943558	1	1.0	1
EM10E1064470	chr18	31795950	31796147	M. m. domesticus	0.6483508	1	1.0	1
EM10E1064472	chr18	31834311	31834646	M. m. domesticus	0.7345834	1	0.8456753	1
EM10E1064482	chr18	31892211	31892418	M. m. domesticus	0.9011368	1	1.0	1
EM10E1064483	chr18	31892732	31893081	M. m. domesticus	0.6638509	1	1.0	1
EM10E1064484	chr18	31893436	31893740	M. m. domesticus	0.9551976	1	1.0	1
EM10E1064487	chr18	31898187	31898530	M. m. domesticus	0.8875928	1	0.7122937	1
EM10E1064489	chr18	31921970	31922318	M. m. domesticus	0.9851477	1	0.1418181	1
EM10E1064491	chr18	31935738	31936074	M. m. domesticus	0.5885263	1	0.9066682	1
EM10E1064492	chr18	31937277	31937495	M. m. domesticus	0.8288402	1	1.0	1
EM10E1064493	chr18	31938170	31938374	M. m. domesticus	0.7348411	1	1.0	1
EM10E1064496	chr18	31944690	31944856	M. m. domesticus	0.7901543	1	1.0	1
EM10E1064501	chr18	31995939	31996104	M. m. domesticus	0.982511	1	0.4636176	1
EM10E1064502	chr18	32017190	32017478	M. m. domesticus	0.9936272	1	0.0700633	1
EM10E1064503	chr18	32017668	32018013	M. m. domesticus	0.975658	1	0.1868362	1
EM10E1064504	chr18	32028041	32028343	M. m. domesticus	0.9572125	1	0.2541815	1
EM10E1064505	chr18	32035503	32035828	M. m. domesticus	0.8057253	1	1.0	1
EM10E1064507	chr18	32043612	32043961	M. m. domesticus	0.9718528	1	0.3283363	1
EM10E1064508	chr18	32044166	32044514	M. m. domesticus	0.7334536	1	0.840009	1
EM10E1064509	chr18	32051607	32051951	M. m. domesticus	0.9820622	1	0.1576628	1
EM10E1064511	chr18	32055028	32055310	M. m. domesticus	0.7189676	1	1.0	1
EM10E1064512	chr18	32057462	32057647	M. m. domesticus	0.9397854	1	0.6043009	1
EM10E1064513	chr18	32057830	32058065	M. m. domesticus	0.4148459	1	1.0	1
EM10E1064514	chr18	32063792	32063953	M. m. domesticus	0.8057544	1	1.0	1
EM10E1064516	chr18	32064170	32064396	M. m. domesticus	0.9552001	1	1.0	1
EM10E1064517	chr18	32064434	32064584	M. m. domesticus	0.8943665	1	1.0	1
EM10E1064518	chr18	32064660	32064824	M. m. domesticus	0.9289315	1	0.629075	1
EM10E1064519	chr18	32064972	32065198	M. m. domesticus	0.8486051	1	0.7483817	1
EM10E1064520	chr18	32065370	32065540	M. m. domesticus	0.9143038	1	1.0	1
EM10E1064521	chr18	32066616	32066816	M. m. domesticus	0.6329428	1	1.0	1
EM10E1064524	chr18	32068333	32068676	M. m. domesticus	0.7677307	1	0.8179139	1
EM10E1064526	chr18	32070115	32070313	M. m. domesticus	0.5369509	1	1.0	1
EM10E1064527	chr18	32071373	32071555	M. m. domesticus	0.8775319	1	1.0	1
EM10E1064535	chr18	32130863	32131075	M. m. domesticus	0.5950961	1	1.0	1
EM10E1064538	chr18	32171193	32171404	M. m. domesticus	0.663885	1	1.0	1
EM10E1064542	chr18	32200613	32200958	M. m. domesticus	0.8620389	1	0.5982608	1
EM10E1064543	chr18	32201026	32201362	M. m. domesticus	0.6519959	1	0.881691	1
EM10E1064545	chr18	32203587	32203918	M. m. domesticus	0.4955969	1	1.0	1
EM10E1064546	chr18	32231045	32231377	M. m. domesticus	0.5655953	1	1.0	1
EM10E1064550	chr18	32266096	32266441	M. m. domesticus	0.5229228	1	1.0	1
EM10E1064569	chr18	32302812	32303100	M. m. domesticus	0.6272222	1	1.0	1
EM10E1064571	chr18	32304889	32305154	M. m. domesticus	0.9970632	1	0.05683947	1
EM10E1064573	chr18	32306240	32306587	M. m. domesticus	0.791374	1	0.8021952	1
EM10E1064575	chr18	32336796	32336979	M. m. domesticus	0.7031646	1	1.0	1
EM10E1064581	chr18	32385899	32386131	M. m. domesticus	0.8877915	1	0.5561969	1
EM10E1064582	chr18	32386759	32387010	M. m. domesticus	0.9401249	1	0.4437267	1
EM10E1064584	chr18	32418233	32418500	M. m. domesticus	0.8877931	1	0.5561907	1
EM10E1064586	chr18	32444774	32445096	M. m. domesticus	0.6694898	1	0.8737847	1
EM10E1064587	chr18	32468615	32468959	M. m. domesticus	0.759232	1	0.8243969	1
EM10E1064590	chr18	32475807	32476023	M. m. domesticus	0.7189848	1	1.0	1
EM10E1064592	chr18	32480622	32480926	M. m. domesticus	0.4822899	1	1.0	1
EM10E1064594	chr18	32486167	32486489	M. m. domesticus	0.7733717	1	0.8139419	1
EM10E1064595	chr18	32492108	32492340	M. m. domesticus	0.6952601	1	1.0	1
EM10E1064599	chr18	32508500	32508826	M. m. domesticus	0.4860883	1	1.0	1
EM10E1064600	chr18	32510062	32510411	M. m. domesticus	0.9011238	1	1.0	1
EM10E1064601	chr18	32511013	32511191	M. m. domesticus	0.9875049	1	0.4039882	1
EM10E1064602	chr18	32511251	32511582	M. m. domesticus	0.9011249	1	1.0	1
EM10E1064608	chr18	32528704	32529050	M. m. domesticus	0.8696216	1	0.5865604	1
EM10E1064612	chr18	32533049	32533391	M. m. domesticus	0.9014416	1	0.5307912	1
EM10E1064618	chr18	32563687	32564029	M. m. domesticus	0.9817261	1	0.2108495	1
EM10E1064619	chr18	32565347	32565688	M. m. domesticus	0.9982379	1	0.03119967	1
EM10E1064657	chr18	32826918	32827151	M. m. domesticus	0.7582733	1	1.0	1
EM10E1064659	chr18	32875925	32876237	M. m. domesticus	0.5656049	1	1.0	1
EM10E1064662	chr18	32951573	32951920	M. m. domesticus	0.9203492	1	0.4908584	1
EM10E1064663	chr18	32970213	32970487	M. m. domesticus	0.4438092	1	1.0	1
EM10E1064665	chr18	32989142	32989468	M. m. domesticus	0.6928268	1	0.8624174	1
EM10E1064667	chr18	33069586	33069784	M. m. domesticus	0.6873865	1	1.0	1
EM10E1064668	chr18	33071940	33072099	M. m. domesticus	0.9786368	1	0.4648898	1
EM10E1064669	chr18	33072172	33072507	M. m. domesticus	0.8364145	1	1.0	1
EM10E1064670	chr18	33072559	33072775	M. m. domesticus	0.9142977	1	1.0	1
EM10E1064671	chr18	33073011	33073296	M. m. domesticus	0.9780998	1	0.2968592	1
EM10E1064674	chr18	33075567	33075860	M. m. domesticus	0.8536239	1	0.742913	1
EM10E1064675	chr18	33077825	33077986	M. m. domesticus	0.9964476	1	0.06751366	1
EM10E1064676	chr18	33078207	33078409	M. m. domesticus	0.8226725	1	0.774095	1
EM10E1064677	chr18	33087065	33087404	M. m. domesticus	0.9961472	1	0.05115439	1
EM10E1064679	chr18	33097096	33097332	M. m. domesticus	0.7956362	1	0.7971794	1
EM10E1064680	chr18	33099943	33100268	M. m. domesticus	0.8065558	1	0.7882504	1
EM10E1064682	chr18	33102824	33103149	M. m. domesticus	0.8842521	1	0.5623915	1
EM10E1064683	chr18	33103301	33103650	M. m. domesticus	0.3902869	1	1.0	1
EM10E1064687	chr18	33312513	33312704	M. m. domesticus	0.9326351	1	0.6210075	1
EM10E1064688	chr18	33333599	33333892	M. m. domesticus	0.6345589	1	0.8891006	1
EM10E1064690	chr18	33344935	33345235	M. m. domesticus	0.7392209	1	0.8365174	1
EM10E1064691	chr18	33345326	33345482	M. m. domesticus	0.5091287	1	1.0	1
EM10E1064693	chr18	33346827	33347176	M. m. domesticus	0.7620725	1	0.821796	1
EM10E1064694	chr18	33347472	33347681	M. m. domesticus	0.7665278	1	1.0	1
EM10E1064695	chr18	33347796	33348007	M. m. domesticus	0.5440382	1	1.0	1
EM10E1064696	chr18	33392546	33392886	M. m. domesticus	0.9507372	1	0.3246735	1
EM10E1064697	chr18	33392932	33393237	M. m. domesticus	0.9047294	1	0.5242811	1
EM10E1064698	chr18	33393407	33393707	M. m. domesticus	0.6025593	1	1.0	1
EM10E1064700	chr18	33425276	33425600	M. m. domesticus	0.4563871	1	1.0	1
EM10E1064703	chr18	33468627	33468971	M. m. domesticus	0.5950718	1	1.0	1
EM10E1064704	chr18	33469957	33470133	M. m. domesticus	0.8288477	1	1.0	1
EM10E1064705	chr18	33470295	33470644	M. m. domesticus	0.551156	1	1.0	1
EM10E1064707	chr18	33506796	33506955	M. m. domesticus	0.9005376	1	0.6810358	1
EM10E1064708	chr18	33506960	33507292	M. m. domesticus	0.9872052	1	0.1303736	1
EM10E1064709	chr18	33510596	33510860	M. m. domesticus	0.6716821	1	1.0	1
EM10E1064710	chr18	33511027	33511349	M. m. domesticus	0.5728941	1	1.0	1
EM10E1064712	chr18	33545835	33546181	M. m. domesticus	0.5298978	1	1.0	1
EM10E1064713	chr18	33565989	33566259	M. m. domesticus	0.4822888	1	1.0	1
EM10E1064714	chr18	33567014	33567314	M. m. domesticus	0.5511705	1	1.0	1
EM10E1064717	chr18	33580517	33580824	M. m. domesticus	0.558355	1	1.0	1
EM10E1064719	chr18	33590886	33591122	M. m. domesticus	0.5876539	1	1.0	1
EM10E1064720	chr18	33593271	33593442	M. m. domesticus	0.9552028	1	1.0	1
EM10E1064722	chr18	33596078	33596325	M. m. domesticus	0.8943513	1	1.0	1
EM10E1064724	chr18	33596999	33597272	M. m. domesticus	0.99891	1	0.047077	1
EM10E1064725	chr18	33597275	33597537	M. m. domesticus	0.9683774	1	0.3439094	1
EM10E1064731	chr18	33615410	33615732	M. m. domesticus	0.9014427	1	0.5307892	1
EM10E1064732	chr18	33615863	33616024	M. m. domesticus	0.9914262	1	0.2020252	1
EM10E1064736	chr18	33643946	33644128	M. m. domesticus	0.8514308	1	1.0	1
EM10E1064737	chr18	33664199	33664399	M. m. domesticus	0.938777	1	1.0	1
EM10E1064739	chr18	33685286	33685460	M. m. domesticus	0.9362602	1	0.6127366	1
EM10E1064743	chr18	33695587	33695933	M. m. domesticus	0.8435027	1	0.753764	1
EM10E1064745	chr18	33739840	33740109	M. m. domesticus	0.7733759	1	0.8139393	1
EM10E1064747	chr18	33756086	33756374	M. m. domesticus	0.7268933	1	1.0	1
EM10E1064748	chr18	33756431	33756780	M. m. domesticus	0.9011237	1	1.0	1
EM10E1064753	chr18	33874932	33875189	M. m. domesticus	0.8981108	1	0.5372254	1
EM10E1064754	chr18	33877049	33877249	M. m. domesticus	0.9735087	1	0.320472	1
EM10E1064757	chr18	33913197	33913545	M. m. domesticus	0.7458208	1	0.7322176	1
EM10E1064758	chr18	33917426	33917755	M. m. domesticus	0.9690822	1	0.2130959	1
EM10E1064760	chr18	33927386	33927569	M. m. domesticus	0.9132033	1	0.6597255	1
EM10E1064761	chr18	33927704	33928053	M. m. domesticus	0.9983955	1	0.0196096	1
EM10E1064762	chr18	33928108	33928276	M. m. domesticus	0.6716968	1	1.0	1
EM10E1064763	chr18	33928930	33929196	M. m. domesticus	0.3681326	1	1.0	1
EM10E1064765	chr18	33930228	33930465	M. m. domesticus	0.6560927	1	1.0	1
EM10E1064766	chr18	33930929	33931271	M. m. domesticus	0.5771679	1	0.9106077	1
EM10E1064770	chr18	33943082	33943234	M. m. domesticus	0.9906051	1	0.2098462	1
EM10E1064772	chr18	33947934	33948274	M. m. domesticus	0.9398629	1	0.4416457	1
EM10E1064775	chr18	33965330	33965540	M. m. domesticus	0.8205761	1	0.7848619	1
EM10E1064791	chr18	34054379	34054704	M. m. domesticus	0.9477217	1	0.2831025	1
EM10E1064792	chr18	34054871	34055170	M. m. domesticus	0.9950062	1	0.1038552	1
EM10E1064796	chr18	34083567	34083913	M. m. domesticus	0.9344299	1	0.3712376	1
EM10E1064798	chr18	34086399	34086611	M. m. domesticus	0.7334675	1	0.8400026	1
EM10E1064800	chr18	34107287	34107634	M. m. domesticus	0.5369306	1	1.0	1
EM10E1064801	chr18	34107674	34107935	M. m. domesticus	0.8877933	1	0.5561914	1
EM10E1064804	chr18	34132676	34132935	M. m. domesticus	0.6101046	1	1.0	1
EM10E1064806	chr18	34139266	34139459	M. m. domesticus	0.9497915	1	0.5778634	1
EM10E1064807	chr18	34139531	34139870	M. m. domesticus	0.9912142	1	0.105283	1
EM10E1064808	chr18	34139985	34140162	M. m. domesticus	0.9720329	1	0.4984042	1
EM10E1064809	chr18	34140262	34140599	M. m. domesticus	0.9992561	1	0.01798631	1
EM10E1064810	chr18	34155930	34156165	M. m. domesticus	0.9990633	1	0.01634438	1
EM10E1064816	chr18	34164722	34164954	M. m. domesticus	0.6952545	1	1.0	1
EM10E1064826	chr18	34225798	34226031	M. m. domesticus	0.9262187	1	0.4770602	1
EM10E1064831	chr18	34242403	34242581	M. m. domesticus	0.7447395	1	1.0	1
EM10E1064834	chr18	34249707	34250039	M. m. domesticus	0.8331768	1	0.7641532	1
EM10E1064835	chr18	34251486	34251650	M. m. domesticus	0.9781046	1	0.2968346	1
EM10E1064837	chr18	34252622	34252962	M. m. domesticus	0.5728944	1	1.0	1
EM10E1064838	chr18	34270724	34270981	M. m. domesticus	0.858612	1	0.7372973	1
EM10E1064843	chr18	34295936	34296269	M. m. domesticus	0.5802322	1	1.0	1
EM10E1064845	chr18	34300827	34301170	M. m. domesticus	0.7044804	1	0.8563541	1
EM10E1064850	chr18	34353538	34353735	M. m. domesticus	0.9497914	1	0.5778637	1
EM10E1064851	chr18	34353780	34354129	M. m. domesticus	0.8536199	1	0.7429175	1
EM10E1064852	chr18	34354177	34354461	M. m. domesticus	0.9644652	1	0.5298439	1
EM10E1064857	chr18	34380511	34380857	M. m. domesticus	0.6329006	1	1.0	1
EM10E1064858	chr18	34380983	34381259	M. m. domesticus	0.960246	1	1.0	1
EM10E1064859	chr18	34381377	34381607	M. m. domesticus	0.9926984	1	0.1280646	1
EM10E1064860	chr18	34381617	34381846	M. m. domesticus	0.8733226	1	1.0	1
EM10E1064861	chr18	34386864	34387131	M. m. domesticus	0.8635281	1	0.7315746	1
EM10E1064862	chr18	34392231	34392570	M. m. domesticus	0.3521731	1	1.0	1
EM10E1064863	chr18	34395892	34396184	M. m. domesticus	0.9921869	1	0.1398473	1
EM10E1064864	chr18	34401678	34401999	M. m. domesticus	0.5229275	1	1.0	1
EM10E1064869	chr18	34463952	34464301	M. m. domesticus	0.3029389	1	1.0	1
EM10E1064876	chr18	34503226	34503565	M. m. domesticus	0.9666564	1	0.2220669	1
EM10E1064877	chr18	34503801	34504031	M. m. domesticus	0.9973465	1	0.0748796	1
EM10E1064878	chr18	34505411	34505719	M. m. domesticus	0.8134724	1	1.0	1
EM10E1064879	chr18	34505861	34506205	M. m. domesticus	0.3805811	1	1.0	1
EM10E1064881	chr18	34506696	34506876	M. m. domesticus	0.7744273	1	1.0	1
EM10E1064883	chr18	34510161	34510377	M. m. domesticus	0.9945936	1	0.07964242	1
EM10E1064884	chr18	34511015	34511360	M. m. domesticus	0.944936	1	0.3421728	1
EM10E1064885	chr18	34511465	34511703	M. m. domesticus	0.5511793	1	1.0	1
EM10E1064888	chr18	34512774	34513094	M. m. domesticus	0.4627711	1	1.0	1
EM10E1064890	chr18	34515783	34515939	M. m. domesticus	0.9929241	1	0.1864979	1
EM10E1064891	chr18	34517351	34517691	M. m. domesticus	0.8382779	1	0.6318663	1
EM10E1064903	chr18	34590683	34591030	M. m. domesticus	0.8825646	1	0.7074171	1
EM10E1064908	chr18	34635662	34635894	M. m. domesticus	0.7031546	1	1.0	1
EM10E1064913	chr18	34639209	34639386	M. m. domesticus	0.9903146	1	0.3777297	1
EM10E1064914	chr18	34639429	34639629	M. m. domesticus	0.8943589	1	1.0	1
EM10E1064916	chr18	34640244	34640573	M. m. domesticus	0.9627001	1	0.3670914	1
EM10E1064919	chr18	34648371	34648678	M. m. domesticus	0.7789793	1	0.8098879	1
EM10E1064921	chr18	34650041	34650309	M. m. domesticus	0.6694945	1	0.8737831	1
EM10E1064924	chr18	34657225	34657425	M. m. domesticus	0.8053943	1	1.0	1
EM10E1064927	chr18	34674963	34675306	M. m. domesticus	0.9932855	1	0.07237448	1
EM10E1064929	chr18	34680163	34680422	M. m. domesticus	0.9011312	1	1.0	1
EM10E1064930	chr18	34680462	34680695	M. m. domesticus	0.9806215	1	0.4532455	1
EM10E1064932	chr18	34688384	34688687	M. m. domesticus	0.6276126	1	0.8920806	1
EM10E1064934	chr18	34694137	34694327	M. m. domesticus	0.8226726	1	0.7740948	1
EM10E1064937	chr18	34705853	34706131	M. m. domesticus	0.756398	1	0.8255917	1
EM10E1064941	chr18	34757779	34758108	M. m. domesticus	0.9047302	1	0.5242797	1
EM10E1064942	chr18	34758489	34758696	M. m. domesticus	0.8804451	1	1.0	1
EM10E1064943	chr18	34759582	34759871	M. m. domesticus	0.4822894	1	1.0	1
EM10E1064944	chr18	34762208	34762533	M. m. domesticus	0.6176546	1	1.0	1
EM10E1064955	chr18	34812690	34813037	M. m. domesticus	0.7563853	1	0.8255992	1
EM10E1064959	chr18	34853195	34853541	M. m. domesticus	0.9788682	1	0.2154439	1
EM10E1064960	chr18	34854688	34855036	M. m. domesticus	0.7901147	1	1.0	1
EM10E1064963	chr18	34891702	34891959	M. m. domesticus	0.995887	1	0.1485841	1
EM10E1064964	chr18	34893248	34893503	M. m. domesticus	0.866105	1	1.0	1
EM10E1064965	chr18	34894506	34894717	M. m. domesticus	0.9949364	1	0.07668308	1
EM10E1064968	chr18	34909806	34910152	M. m. domesticus	0.7268786	1	1.0	1
EM10E1064969	chr18	34910176	34910415	M. m. domesticus	0.9935506	1	1.0	1
EM10E1064970	chr18	34910464	34910737	M. m. domesticus	0.8874486	1	1.0	1
EM10E1064971	chr18	34910806	34911002	M. m. domesticus	0.9743399	1	0.4874801	1
EM10E1064972	chr18	34911716	34912023	M. m. domesticus	0.6252728	1	1.0	1
EM10E1064973	chr18	34912044	34912275	M. m. domesticus	0.9131988	1	0.6597328	1
EM10E1064979	chr18	34942129	34942477	M. m. domesticus	0.843944	1	1.0	1
EM10E1064980	chr18	34943302	34943651	M. m. domesticus	0.8279373	1	0.7691858	1
EM10E1064981	chr18	34966810	34967078	M. m. domesticus	0.773379	1	0.8139377	1
EM10E1064982	chr18	34973450	34973794	M. m. domesticus	0.998052	1	0.06375523	1
EM10E1064985	chr18	34983188	34983532	M. m. domesticus	0.4627589	1	1.0	1
EM10E1064988	chr18	34991204	34991542	M. m. domesticus	0.8423342	1	0.6264257	1
EM10E1064989	chr18	34991600	34991761	M. m. domesticus	0.7269194	1	1.0	1
EM10E1064990	chr18	34992781	34993127	M. m. domesticus	0.9799524	1	0.2099007	1
EM10E1064991	chr18	34993339	34993683	M. m. domesticus	0.9696106	1	0.5091399	1
EM10E1064992	chr18	34993735	34994035	M. m. domesticus	0.9765369	1	0.4763385	1
EM10E1064993	chr18	34994038	34994354	M. m. domesticus	0.9329055	1	1.0	1
EM10E1064994	chr18	34994518	34994864	M. m. domesticus	0.9329045	1	1.0	1
EM10E1064995	chr18	34995240	34995571	M. m. domesticus	0.914289	1	1.0	1
EM10E1064996	chr18	34996237	34996518	M. m. domesticus	0.9329076	1	1.0	1
EM10E1064998	chr18	34998089	34998394	M. m. domesticus	0.4822842	1	1.0	1
EM10E1064999	chr18	34998589	34998822	M. m. domesticus	0.7665222	1	1.0	1
EM10E1065000	chr18	34999233	34999446	M. m. domesticus	0.8288415	1	1.0	1
EM10E1065002	chr18	35000720	35000914	M. m. domesticus	0.8661176	1	1.0	1
EM10E1065007	chr18	35018622	35018964	M. m. domesticus	0.9329049	1	1.0	1
EM10E1065010	chr18	35020466	35020815	M. m. domesticus	0.7189514	1	1.0	1
EM10E1065015	chr18	35035194	35035470	M. m. domesticus	0.5950848	1	1.0	1
EM10E1065018	chr18	35048897	35049240	M. m. domesticus	0.4075561	1	1.0	1
EM10E1065019	chr18	35049459	35049657	M. m. domesticus	0.9278965	1	0.6458946	1
EM10E1065021	chr18	35053795	35053995	M. m. domesticus	0.6483508	1	1.0	1
EM10E1065022	chr18	35064698	35064858	M. m. domesticus	0.9817216	1	1.0	1
EM10E1065023	chr18	35064914	35065263	M. m. domesticus	0.797936	1	1.0	1
EM10E1065025	chr18	35069169	35069326	M. m. domesticus	0.7752215	1	1.0	1
EM10E1065028	chr18	35085378	35085593	M. m. domesticus	0.7979587	1	1.0	1
EM10E1065029	chr18	35085755	35085927	M. m. domesticus	0.9953791	1	0.1560288	1
EM10E1065031	chr18	35086591	35086806	M. m. domesticus	0.7456609	1	0.8391305	1
EM10E1065032	chr18	35087351	35087553	M. m. domesticus	0.7110688	1	1.0	1
EM10E1065033	chr18	35087619	35087968	M. m. domesticus	0.7044758	1	0.8563563	1
EM10E1065035	chr18	35091875	35092106	M. m. domesticus	0.4734279	1	1.0	1
EM10E1065037	chr18	35101843	35102145	M. m. domesticus	0.5950755	1	1.0	1
EM10E1065038	chr18	35116762	35117070	M. m. domesticus	0.9366159	1	0.3654388	1
EM10E1065039	chr18	35122216	35122560	M. m. domesticus	0.9172446	1	0.6523453	1
EM10E1065040	chr18	35152443	35152765	M. m. domesticus	0.7743977	1	1.0	1
EM10E1065045	chr18	35166821	35167169	M. m. domesticus	0.7219006	1	0.8467571	1
EM10E1065047	chr18	35172862	35173113	M. m. domesticus	0.5876474	1	1.0	1
EM10E1065048	chr18	35175293	35175634	M. m. domesticus	0.4955931	1	1.0	1
EM10E1065049	chr18	35176708	35176876	M. m. domesticus	0.774432	1	1.0	1
EM10E1065052	chr18	35178746	35179095	M. m. domesticus	0.866097	1	1.0	1
EM10E1065053	chr18	35179199	35179461	M. m. domesticus	0.4500691	1	1.0	1
EM10E1065054	chr18	35179999	35180348	M. m. domesticus	0.516	1	1.0	1
EM10E1065058	chr18	35185233	35185580	M. m. domesticus	0.7392155	1	0.8365205	1
EM10E1065060	chr18	35198570	35198720	M. m. domesticus	0.9868168	1	0.2413689	1
EM10E1065061	chr18	35200034	35200200	M. m. domesticus	0.9878409	1	0.2334649	1
EM10E1065065	chr18	35220637	35220827	M. m. domesticus	0.9644705	1	0.5298214	1
EM10E1065067	chr18	35226998	35227347	M. m. domesticus	0.5108669	1	0.9309853	1
EM10E1065068	chr18	35227396	35227563	M. m. domesticus	0.8733365	1	1.0	1
EM10E1065073	chr18	35251723	35252058	M. m. domesticus	0.7822679	1	1.0	1
EM10E1065074	chr18	35252080	35252265	M. m. domesticus	0.8661172	1	1.0	1
EM10E1065075	chr18	35252270	35252605	M. m. domesticus	0.711037	1	1.0	1
EM10E1065081	chr18	35258106	35258257	M. m. domesticus	0.821206	1	1.0	1
EM10E1065082	chr18	35263730	35263980	M. m. domesticus	0.6483389	1	1.0	1
EM10E1065085	chr18	35289818	35290144	M. m. domesticus	0.5435865	1	0.9214562	1
EM10E1065091	chr18	35312944	35313286	M. m. domesticus	0.8916856	1	0.6945273	1
EM10E1065095	chr18	35343322	35343559	M. m. domesticus	0.5729112	1	1.0	1
EM10E1065097	chr18	35346236	35346436	M. m. domesticus	0.9882992	1	1.0	1
EM10E1065101	chr18	35398660	35398966	M. m. domesticus	0.7664976	1	1.0	1
EM10E1065104	chr18	35404439	35404716	M. m. domesticus	0.6928326	1	0.862415	1
EM10E1065106	chr18	35410942	35411109	M. m. domesticus	0.9048399	1	0.6740836	1
EM10E1065107	chr18	35411135	35411382	M. m. domesticus	0.764672	1	0.8215272	1
EM10E1065111	chr18	35415759	35415979	M. m. domesticus	0.7822931	1	1.0	1
EM10E1065112	chr18	35416022	35416191	M. m. domesticus	0.8917071	1	0.6944965	1
EM10E1065113	chr18	35418852	35419178	M. m. domesticus	0.5229289	1	1.0	1
EM10E1065115	chr18	35432789	35433132	M. m. domesticus	0.8916874	1	0.6945246	1
EM10E1065123	chr18	35495144	35495332	M. m. domesticus	0.9954081	1	0.09946297	1
EM10E1065124	chr18	35495487	35495746	M. m. domesticus	0.6252859	1	1.0	1
EM10E1065126	chr18	35520987	35521328	M. m. domesticus	0.4692035	1	1.0	1
EM10E1065127	chr18	35532751	35532994	M. m. domesticus	0.9627076	1	0.3670622	1
EM10E1065129	chr18	35541626	35541785	M. m. domesticus	0.7979755	1	1.0	1
EM10E1065131	chr18	35573025	35573179	M. m. domesticus	0.9905109	1	0.2121542	1
EM10E1065132	chr18	35576348	35576667	M. m. domesticus	0.9948281	1	0.1635835	1
EM10E1065133	chr18	35589623	35589930	M. m. domesticus	0.7268869	1	1.0	1
EM10E1065135	chr18	35600655	35600964	M. m. domesticus	0.5876325	1	1.0	1
EM10E1065136	chr18	35601005	35601174	M. m. domesticus	0.8961591	1	0.6878393	1
EM10E1065137	chr18	35609987	35610315	M. m. domesticus	0.6345589	1	0.8890992	1
EM10E1065143	chr18	35665529	35665682	M. m. domesticus	0.9888139	1	0.225567	1
EM10E1065144	chr18	35666041	35666260	M. m. domesticus	0.8636536	1	1.0	1
EM10E1065145	chr18	35673178	35673526	M. m. domesticus	0.7620697	1	0.8217979	1
EM10E1065147	chr18	35686262	35686611	M. m. domesticus	0.9488458	1	0.3305076	1
EM10E1065148	chr18	35686647	35686968	M. m. domesticus	0.3350281	1	1.0	1
EM10E1065150	chr18	35689271	35689588	M. m. domesticus	0.4734255	1	1.0	1
EM10E1065151	chr18	35690048	35690244	M. m. domesticus	0.7507035	1	1.0	1
EM10E1065152	chr18	35690381	35690672	M. m. domesticus	0.516013	1	1.0	1
EM10E1065156	chr18	35693568	35693779	M. m. domesticus	0.6952642	1	1.0	1
EM10E1065158	chr18	35695021	35695369	M. m. domesticus	0.4314661	1	1.0	1
EM10E1065159	chr18	35695565	35695913	M. m. domesticus	0.3846541	1	1.0	1
EM10E1065160	chr18	35695938	35696093	M. m. domesticus	0.8588199	1	1.0	1
EM10E1065161	chr18	35698583	35698814	M. m. domesticus	0.6873755	1	1.0	1
EM10E1065162	chr18	35730407	35730708	M. m. domesticus	0.3681343	1	1.0	1
EM10E1065163	chr18	35731469	35731818	M. m. domesticus	0.5091322	1	1.0	1
EM10E1065164	chr18	35732053	35732402	M. m. domesticus	0.6025485	1	1.0	1
EM10E1065168	chr18	35759202	35759522	M. m. domesticus	0.8065544	1	0.7882515	1
EM10E1065170	chr18	35760199	35760543	M. m. domesticus	0.595072	1	1.0	1
EM10E1065171	chr18	35760656	35760863	M. m. domesticus	0.813491	1	1.0	1
EM10E1065176	chr18	35776567	35776908	M. m. domesticus	0.7997619	1	0.8020103	1
EM10E1065182	chr18	35785130	35785471	M. m. domesticus	0.8173264	1	0.7789271	1
EM10E1065183	chr18	35785765	35786100	M. m. domesticus	0.9131868	1	0.6597552	1
EM10E1065184	chr18	35786218	35786468	M. m. domesticus	0.8211845	1	1.0	1
EM10E1065185	chr18	35786617	35786915	M. m. domesticus	0.679509	1	1.0	1
EM10E1065186	chr18	35787664	35787883	M. m. domesticus	0.8733271	1	1.0	1
EM10E1065187	chr18	35787950	35788145	M. m. domesticus	0.9696296	1	1.0	1
EM10E1065188	chr18	35788158	35788379	M. m. domesticus	0.9889606	1	0.391011	1
EM10E1065189	chr18	35790944	35791267	M. m. domesticus	0.7234568	1	0.8519516	1
EM10E1065195	chr18	35808667	35808997	M. m. domesticus	0.7677334	1	0.8179121	1
EM10E1065196	chr18	35809263	35809558	M. m. domesticus	0.9398653	1	0.4416389	1
EM10E1065197	chr18	35809651	35809892	M. m. domesticus	0.6025779	1	1.0	1
EM10E1065199	chr18	35810493	35810647	M. m. domesticus	0.9077943	1	1.0	1
EM10E1065204	chr18	35835910	35836258	M. m. domesticus	0.7585906	1	1.0	1
EM10E1065205	chr18	35837179	35837347	M. m. domesticus	0.8135028	1	1.0	1
EM10E1065206	chr18	35842693	35842922	M. m. domesticus	0.6025765	1	1.0	1
EM10E1065209	chr18	35854399	35854710	M. m. domesticus	0.6180977	1	1.0	1
EM10E1065211	chr18	35855316	35855644	M. m. domesticus	0.9066615	1	0.671521	1
EM10E1065212	chr18	35855658	35855920	M. m. domesticus	0.6820223	1	1.0	1
EM10E1065213	chr18	35863331	35863678	M. m. domesticus	0.4951405	1	0.9353284	1
EM10E1065214	chr18	35871772	35872061	M. m. domesticus	0.5876453	1	1.0	1
EM10E1065215	chr18	35873055	35873402	M. m. domesticus	0.6694912	1	0.8737842	1
EM10E1065216	chr18	35873476	35873745	M. m. domesticus	0.3469726	1	1.0	1
EM10E1065218	chr18	35879885	35880194	M. m. domesticus	0.7677349	1	0.8179112	1
EM10E1065223	chr18	35890656	35891000	M. m. domesticus	0.357431	1	1.0	1
EM10E1065224	chr18	35904292	35904600	M. m. domesticus	0.565602	1	1.0	1
EM10E1065225	chr18	35905000	35905345	M. m. domesticus	0.7901152	1	1.0	1
EM10E1065231	chr18	35947481	35947771	M. m. domesticus	0.59507	1	1.0	1
EM10E1065232	chr18	35947819	35948144	M. m. domesticus	0.7822677	1	1.0	1
EM10E1065233	chr18	35948172	35948387	M. m. domesticus	0.9497896	1	0.5778689	1
EM10E1065234	chr18	35948600	35948910	M. m. domesticus	0.7585908	1	1.0	1
EM10E1065235	chr18	35949133	35949411	M. m. domesticus	0.9387725	1	1.0	1
EM10E1065238	chr18	35955979	35956328	M. m. domesticus	0.6176501	1	1.0	1
EM10E1065240	chr18	35962324	35962496	M. m. domesticus	0.8740706	1	1.0	1
EM10E1065241	chr18	35962620	35962969	M. m. domesticus	0.9991409	1	0.07727105	1
EM10E1065242	chr18	35963170	35963437	M. m. domesticus	0.9723535	1	1.0	1
EM10E1065243	chr18	35963473	35963673	M. m. domesticus	0.9905369	1	1.0	1
EM10E1065244	chr18	35963694	35963924	M. m. domesticus	0.8042554	1	1.0	1
EM10E1065245	chr18	35964757	35965042	M. m. domesticus	0.9904403	1	0.2118874	1
EM10E1065247	chr18	35967875	35968070	M. m. domesticus	0.9552011	1	1.0	1
EM10E1065248	chr18	35969597	35969886	M. m. domesticus	0.6176569	1	1.0	1
EM10E1065249	chr18	35970116	35970438	M. m. domesticus	0.9212198	1	0.6447704	1
EM10E1065250	chr18	35972323	35972670	M. m. domesticus	0.9644623	1	0.5298568	1
EM10E1065251	chr18	35973525	35973861	M. m. domesticus	0.5476964	1	1.0	1
EM10E1065252	chr18	35974027	35974190	M. m. domesticus	0.8364406	1	1.0	1
EM10E1065253	chr18	35974722	35975041	M. m. domesticus	0.9090449	1	0.6670107	1
EM10E1065254	chr18	35975692	35975947	M. m. domesticus	0.7110559	1	1.0	1
EM10E1065257	chr18	35977946	35978292	M. m. domesticus	0.8364127	1	1.0	1
EM10E1065260	chr18	35981122	35981420	M. m. domesticus	0.9976342	1	0.2606024	1
EM10E1065261	chr18	35981498	35981827	M. m. domesticus	0.6483213	1	1.0	1
EM10E1065262	chr18	35981858	35982101	M. m. domesticus	0.988299	1	1.0	1
EM10E1065264	chr18	35984208	35984441	M. m. domesticus	0.6406188	1	1.0	1
EM10E1065266	chr18	35988163	35988512	M. m. domesticus	0.362749	1	1.0	1
EM10E1065267	chr18	35988961	35989286	M. m. domesticus	0.9449128	1	0.4271023	1
EM10E1065268	chr18	35989337	35989641	M. m. domesticus	0.5299001	1	1.0	1
EM10E1065269	chr18	35990282	35990597	M. m. domesticus	0.8585998	1	0.7373112	1
EM10E1065272	chr18	35992129	35992461	M. m. domesticus	0.914289	1	1.0	1
EM10E1065275	chr18	35995719	35996059	M. m. domesticus	0.640595	1	1.0	1
EM10E1065276	chr18	35998143	35998391	M. m. domesticus	0.9172559	1	0.6523228	1
EM10E1065277	chr18	36000861	36001189	M. m. domesticus	0.7585935	1	1.0	1
EM10E1065278	chr18	36001208	36001541	M. m. domesticus	0.8226531	1	0.7741096	1
EM10E1065281	chr18	36006320	36006566	M. m. domesticus	0.858804	1	1.0	1
EM10E1065282	chr18	36006612	36006833	M. m. domesticus	0.9206621	1	1.0	1
EM10E1065283	chr18	36006836	36007066	M. m. domesticus	0.8804403	1	1.0	1
EM10E1065284	chr18	36011907	36012249	M. m. domesticus	0.9497789	1	0.5779028	1
EM10E1065286	chr18	36020659	36021006	M. m. domesticus	0.9650588	1	1.0	1
EM10E1065287	chr18	36022738	36023080	M. m. domesticus	0.9817197	1	1.0	1
EM10E1065290	chr18	36032418	36032666	M. m. domesticus	0.843515	1	0.7537513	1
EM10E1065295	chr18	36051476	36051737	M. m. domesticus	0.6560829	1	1.0	1
EM10E1065296	chr18	36051791	36052131	M. m. domesticus	0.8731682	1	0.7197649	1
EM10E1065297	chr18	36052136	36052474	M. m. domesticus	0.9895533	1	0.1514119	1
EM10E1065298	chr18	36052647	36052995	M. m. domesticus	0.8134653	1	1.0	1
EM10E1065299	chr18	36053154	36053495	M. m. domesticus	0.9935505	1	1.0	1
EM10E1065300	chr18	36053566	36053812	M. m. domesticus	0.8871736	1	0.7010223	1
EM10E1065301	chr18	36053816	36054036	M. m. domesticus	0.8134895	1	1.0	1
EM10E1065302	chr18	36054049	36054345	M. m. domesticus	0.9497819	1	0.577893	1
EM10E1065303	chr18	36054366	36054712	M. m. domesticus	0.8635125	1	0.7315935	1
EM10E1065305	chr18	36055983	36056317	M. m. domesticus	0.9013621	1	0.5334637	1
EM10E1065306	chr18	36061296	36061644	M. m. domesticus	0.3170788	1	1.0	1
EM10E1065308	chr18	36063362	36063710	M. m. domesticus	0.99996	1	0.008436141	1
EM10E1065309	chr18	36063965	36064192	M. m. domesticus	0.978634	1	0.4649089	1
EM10E1065311	chr18	36065183	36065527	M. m. domesticus	0.7392178	1	0.8365192	1
EM10E1065312	chr18	36066431	36066592	M. m. domesticus	0.9970371	1	0.2763584	1
EM10E1065313	chr18	36066609	36066825	M. m. domesticus	0.9986536	1	1.0	1
EM10E1065314	chr18	36067005	36067352	M. m. domesticus	1.0	1	3.277421e-11	1.527205354e-07
EM10E1065316	chr18	36069895	36070224	M. m. domesticus	0.9824993	1	0.4413495	1
EM10E1065317	chr18	36071355	36071597	M. m. domesticus	0.9927154	1	0.3503241	1
EM10E1065318	chr18	36071613	36071955	M. m. domesticus	0.9696267	1	1.0	1
EM10E1065320	chr18	36072343	36072504	M. m. domesticus	0.7979739	1	1.0	1
EM10E1065321	chr18	36072646	36072995	M. m. domesticus	0.6176534	1	1.0	1
EM10E1065324	chr18	36087781	36088124	M. m. domesticus	0.8542822	1	0.6097123	1
EM10E1065325	chr18	36092043	36092327	M. m. domesticus	0.9497248	1	0.4123575	1
EM10E1065326	chr18	36092475	36092791	M. m. domesticus	0.838369	1	0.7590102	1
EM10E1065327	chr18	36097745	36097924	M. m. domesticus	0.9915657	1	0.3641672	1
EM10E1065328	chr18	36098016	36098322	M. m. domesticus	0.9824995	1	0.4413474	1
EM10E1065329	chr18	36098340	36098679	M. m. domesticus	0.9077757	1	1.0	1
EM10E1065332	chr18	36153629	36153905	M. m. domesticus	0.6025722	1	1.0	1
EM10E1065333	chr18	36157968	36158128	M. m. domesticus	0.9957852	1	0.09516127	1
EM10E1065335	chr18	36164043	36164314	M. m. domesticus	0.7189711	1	1.0	1
EM10E1065339	chr18	36172156	36172329	M. m. domesticus	0.8364432	1	1.0	1
EM10E1065341	chr18	36178576	36178869	M. m. domesticus	0.6716641	1	1.0	1
EM10E1065342	chr18	36192834	36193053	M. m. domesticus	0.8961545	1	0.6878454	1
EM10E1065343	chr18	36201113	36201430	M. m. domesticus	0.8586032	1	0.7373072	1
EM10E1065344	chr18	36201501	36201813	M. m. domesticus	0.9142901	1	1.0	1
EM10E1065347	chr18	36210571	36210787	M. m. domesticus	0.7506915	1	1.0	1
EM10E1065349	chr18	36211236	36211464	M. m. domesticus	0.7646742	1	0.8215261	1
EM10E1065350	chr18	36211514	36211702	M. m. domesticus	0.8586162	1	0.7372933	1
EM10E1065353	chr18	36240439	36240599	M. m. domesticus	0.9444576	1	1.0	1
EM10E1065354	chr18	36246370	36246713	M. m. domesticus	0.9090378	1	0.667024	1
EM10E1065355	chr18	36251553	36251743	M. m. domesticus	0.9743404	1	0.487477	1
EM10E1065356	chr18	36251767	36252091	M. m. domesticus	0.9172472	1	0.65234	1
EM10E1065360	chr18	36273742	36273918	M. m. domesticus	0.9387792	1	1.0	1
EM10E1065366	chr18	36305550	36305758	M. m. domesticus	0.8514243	1	1.0	1
EM10E1065367	chr18	36311407	36311646	M. m. domesticus	0.9206604	1	1.0	1
EM10E1065368	chr18	36316593	36316827	M. m. domesticus	0.6873811	1	1.0	1
EM10E1065370	chr18	36319394	36319736	M. m. domesticus	0.9914852	1	0.1364846	1
EM10E1065373	chr18	36328999	36329326	M. m. domesticus	0.9268635	1	1.0	1
EM10E1065374	chr18	36329693	36329976	M. m. domesticus	0.9779714	1	1.0	1
EM10E1065375	chr18	36330306	36330649	M. m. domesticus	0.9329049	1	1.0	1
EM10E1065376	chr18	36330945	36331097	M. m. domesticus	0.9077928	1	1.0	1
EM10E1065377	chr18	36360449	36360789	M. m. domesticus	0.9853309	1	0.1897624	1
EM10E1065379	chr18	36371567	36371812	M. m. domesticus	0.5950916	1	1.0	1
EM10E1065383	chr18	36388549	36388795	M. m. domesticus	0.5729135	1	1.0	1
EM10E1065386	chr18	36413932	36414277	M. m. domesticus	0.7427366	1	1.0	1
EM10E1065387	chr18	36414302	36414556	M. m. domesticus	0.9743362	1	0.4875012	1
EM10E1065388	chr18	36414891	36415096	M. m. domesticus	0.7427667	1	1.0	1
EM10E1065389	chr18	36415139	36415475	M. m. domesticus	0.7845524	1	0.80575	1
EM10E1065393	chr18	36418844	36419090	M. m. domesticus	0.914295	1	1.0	1
EM10E1065395	chr18	36419934	36420283	M. m. domesticus	0.9739352	1	1.0	1
EM10E1065396	chr18	36420429	36420772	M. m. domesticus	0.9882986	1	1.0	1
EM10E1065397	chr18	36420794	36421058	M. m. domesticus	0.9996812	1	0.1584691	1
EM10E1065398	chr18	36422354	36422558	M. m. domesticus	0.9956387	1	1.0	1
EM10E1065402	chr18	36452545	36452745	M. m. domesticus	0.6388014	1	1.0	1
EM10E1065403	chr18	36453050	36453381	M. m. domesticus	0.5583532	1	1.0	1
EM10E1065404	chr18	36453387	36453551	M. m. domesticus	0.926876	1	1.0	1
EM10E1065405	chr18	36453594	36453756	M. m. domesticus	0.9432202	1	0.595671	1
EM10E1065406	chr18	36453856	36454021	M. m. domesticus	0.7979739	1	1.0	1
EM10E1065408	chr18	36461306	36461576	M. m. domesticus	0.6952475	1	1.0	1
EM10E1065409	chr18	36461622	36461971	M. m. domesticus	0.6952321	1	1.0	1
EM10E1065410	chr18	36461974	36462201	M. m. domesticus	0.7979589	1	1.0	1
EM10E1065412	chr18	36468567	36468902	M. m. domesticus	0.997676	1	0.03718923	1
EM10E1065413	chr18	36478676	36478925	M. m. domesticus	0.9172557	1	0.6523231	1
EM10E1065415	chr18	36481517	36481865	M. m. domesticus	0.9103219	1	0.4284787	1
EM10E1065416	chr18	36481935	36482178	M. m. domesticus	0.7586122	1	1.0	1
EM10E1065418	chr18	36484011	36484359	M. m. domesticus	0.6483159	1	1.0	1
EM10E1065424	chr18	36510414	36510741	M. m. domesticus	0.9204538	1	0.4057699	1
EM10E1065426	chr18	36519480	36519693	M. m. domesticus	0.962709	1	0.3670575	1
EM10E1065429	chr18	36525145	36525368	M. m. domesticus	0.9665498	1	0.3516529	1
EM10E1065430	chr18	36528938	36529287	M. m. domesticus	0.9735811	1	0.1954714	1
EM10E1065437	chr18	36548617	36548963	M. m. domesticus	0.4757098	1	1.0	1
EM10E1065438	chr18	36548980	36549141	M. m. domesticus	0.8875991	1	0.7122871	1
EM10E1065439	chr18	36549943	36550201	M. m. domesticus	0.7110544	1	1.0	1
EM10E1065444	chr18	36587235	36587395	M. m. domesticus	0.9670987	1	0.5195661	1
EM10E1065445	chr18	36587411	36587753	M. m. domesticus	0.5511593	1	1.0	1
EM10E1065446	chr18	36599559	36599810	M. m. domesticus	0.4563909	1	1.0	1
EM10E1065447	chr18	36626247	36626581	M. m. domesticus	0.8211693	1	1.0	1
EM10E1065449	chr18	36630430	36630771	M. m. domesticus	0.9897305	1	0.2177344	1
EM10E1065455	chr18	36648769	36649117	M. m. domesticus	0.985733	1	0.2493302	1
EM10E1065456	chr18	36651282	36651560	M. m. domesticus	0.572909	1	1.0	1
EM10E1065459	chr18	36660752	36661098	M. m. domesticus	0.996147	1	0.05115528	1
EM10E1065461	chr18	36662865	36663131	M. m. domesticus	0.9821717	1	0.2731013	1
EM10E1065463	chr18	36667747	36668096	M. m. domesticus	0.9627613	1	0.2114544	1
EM10E1065464	chr18	36671080	36671323	M. m. domesticus	0.7031468	1	1.0	1
EM10E1065469	chr18	36692762	36693111	M. m. domesticus	0.778975	1	0.809891	1
EM10E1065470	chr18	36693261	36693608	M. m. domesticus	0.7427426	1	1.0	1
EM10E1065471	chr18	36694193	36694541	M. m. domesticus	0.8635164	1	0.7315886	1
EM10E1065472	chr18	36695090	36695422	M. m. domesticus	0.970143	1	0.3361463	1
EM10E1065473	chr18	36698378	36698649	M. m. domesticus	0.6329324	1	1.0	1
EM10E1065479	chr18	36789495	36789695	M. m. domesticus	0.8661127	1	1.0	1
EM10E1065480	chr18	36792400	36792575	M. m. domesticus	0.9143025	1	1.0	1
EM10E1065481	chr18	36794308	36794649	M. m. domesticus	0.6638553	1	1.0	1
EM10E1065482	chr18	36796950	36797291	M. m. domesticus	0.3902831	1	1.0	1
EM10E1065483	chr18	36798769	36798937	M. m. domesticus	0.9268749	1	1.0	1
EM10E1065484	chr18	36798959	36799304	M. m. domesticus	0.6716624	1	1.0	1
EM10E1065485	chr18	36802868	36803068	M. m. domesticus	0.8439636	1	1.0	1
EM10E1065486	chr18	36803197	36803545	M. m. domesticus	0.8011014	1	0.7927725	1
EM10E1065488	chr18	36811423	36811754	M. m. domesticus	0.7189567	1	1.0	1
EM10E1065489	chr18	36811831	36812032	M. m. domesticus	0.7901402	1	1.0	1
EM10E1065493	chr18	36824500	36824726	M. m. domesticus	0.932636	1	0.6210054	1
EM10E1065497	chr18	36848867	36849214	M. m. domesticus	0.972874	1	0.2543427	1
EM10E1065498	chr18	36858648	36858828	M. m. domesticus	0.9617416	1	0.5398421	1
EM10E1065499	chr18	36858835	36859051	M. m. domesticus	0.9206626	1	1.0	1
EM10E1065500	chr18	36859170	36859463	M. m. domesticus	0.6811642	1	0.868222	1
EM10E1065501	chr18	36859575	36859918	M. m. domesticus	0.913186	1	0.6597568	1
EM10E1065502	chr18	36860719	36861053	M. m. domesticus	0.9469109	1	0.3363443	1
EM10E1065507	chr18	36868292	36868511	M. m. domesticus	0.8134901	1	1.0	1
EM10E1065510	chr18	36877462	36877811	M. m. domesticus	0.6229709	1	0.8937806	1
EM10E1065512	chr18	36878294	36878451	M. m. domesticus	0.8635367	1	0.7315672	1
EM10E1065515	chr18	36892871	36893074	M. m. domesticus	0.9005346	1	0.6810398	1
EM10E1065516	chr18	36893110	36893417	M. m. domesticus	0.8331799	1	0.7641502	1
EM10E1065519	chr18	36899197	36899542	M. m. domesticus	0.529898	1	1.0	1
EM10E1065523	chr18	36923255	36923538	M. m. domesticus	0.5229349	1	1.0	1
EM10E1065524	chr18	36926705	36927054	M. m. domesticus	0.7427412	1	1.0	1
EM10E1065528	chr18	37063062	37063401	M. m. domesticus	0.9688877	1	0.3422098	1
EM10E1065529	chr18	37072051	37072342	M. m. domesticus	0.7227855	1	1.0	1
EM10E1065531	chr18	37081311	37081541	M. m. domesticus	0.7473683	1	1.0	1
EM10E1065532	chr18	37085510	37085781	M. m. domesticus	0.9234337	1	0.6409152	1
EM10E1065533	chr18	37093801	37094079	M. m. domesticus	0.7227916	1	1.0	1
EM10E1065534	chr18	37095229	37095531	M. m. domesticus	0.7961963	1	1.0	1
EM10E1065538	chr18	37125218	37125532	M. m. domesticus	0.8885438	1	0.6995024	1
EM10E1065540	chr18	37130701	37131037	M. m. domesticus	0.5494702	1	1.0	1
EM10E1065541	chr18	37138057	37138398	M. m. domesticus	0.9772953	1	0.3017355	1
EM10E1065542	chr18	37138776	37138926	M. m. domesticus	0.9412426	1	1.0	1
EM10E1065543	chr18	37144265	37144551	M. m. domesticus	0.6982793	1	1.0	1
EM10E1065547	chr18	37276636	37276802	M. m. domesticus	0.920668	1	1.0	1
EM10E1065548	chr18	37276810	37277014	M. m. domesticus	0.9499324	1	1.0	1
EM10E1065549	chr18	37277143	37277399	M. m. domesticus	0.9984362	1	0.09886854	1
EM10E1065550	chr18	37277551	37277763	M. m. domesticus	0.9602481	1	1.0	1
EM10E1065555	chr18	37349688	37349982	M. m. domesticus	0.8961453	1	0.6878594	1
EM10E1065557	chr18	37351196	37351544	M. m. domesticus	0.985733	1	0.2493302	1
EM10E1065558	chr18	37433683	37434008	M. m. domesticus	0.6176505	1	1.0	1
EM10E1065559	chr18	37434411	37434592	M. m. domesticus	0.9786366	1	0.4648911	1
EM10E1065568	chr18	37554299	37554640	M. m. domesticus	0.4627672	1	1.0	1
EM10E1065570	chr18	37568458	37568766	M. m. domesticus	0.5999479	1	0.9025575	1
EM10E1065571	chr18	37570630	37570973	M. m. domesticus	0.8463599	1	0.6209135	1
EM10E1065588	chr18	37777112	37777461	M. m. domesticus	0.3469745	1	1.0	1
EM10E1065589	chr18	37788607	37788786	M. m. domesticus	0.9206663	1	1.0	1
EM10E1065590	chr18	37788799	37789029	M. m. domesticus	0.6560939	1	1.0	1
EM10E1065594	chr18	37807527	37807696	M. m. domesticus	0.9980529	1	0.06373801	1
EM10E1065595	chr18	37813450	37813604	M. m. domesticus	0.9011457	1	1.0	1
EM10E1065598	chr18	37839959	37840219	M. m. domesticus	0.8383726	1	0.7590066	1
EM10E1065600	chr18	37848112	37848312	M. m. domesticus	0.8661168	1	1.0	1
EM10E1065602	chr18	37856147	37856439	M. m. domesticus	0.4250607	1	1.0	1
EM10E1065612	chr18	37879947	37880263	M. m. domesticus	0.5120765	1	1.0	1
EM10E1065613	chr18	37880342	37880541	M. m. domesticus	0.9172626	1	0.6523106	1
EM10E1065615	chr18	37884827	37885111	M. m. domesticus	0.9842737	1	0.4291663	1
EM10E1065617	chr18	37886267	37886494	M. m. domesticus	0.851423	1	1.0	1
EM10E1065619	chr18	37888606	37888934	M. m. domesticus	0.9986146	1	0.03973216	1
EM10E1065620	chr18	37889141	37889305	M. m. domesticus	0.9268762	1	1.0	1
EM10E1065621	chr18	37889394	37889574	M. m. domesticus	0.9206666	1	1.0	1
EM10E1065622	chr18	37894637	37894791	M. m. domesticus	0.9995282	1	0.07130995	1
EM10E1065642	chr18	37955545	37955892	M. m. domesticus	0.8981042	1	0.5372357	1
EM10E1065646	chr18	37969208	37969552	M. m. domesticus	0.5567827	1	0.9205882	1
EM10E1065649	chr18	37975688	37976034	M. m. domesticus	0.7031255	1	1.0	1
EM10E1065651	chr18	37981883	37982220	M. m. domesticus	0.5802338	1	1.0	1
EM10E1065652	chr18	37983715	37983927	M. m. domesticus	0.6406247	1	1.0	1
EM10E1065654	chr18	37986159	37986459	M. m. domesticus	0.8173347	1	0.7789197	1
EM10E1065656	chr18	37989051	37989395	M. m. domesticus	0.7733658	1	0.813946	1
EM10E1065657	chr18	37989805	37990005	M. m. domesticus	0.797962	1	1.0	1
EM10E1065660	chr18	38011008	38011242	M. m. domesticus	0.7110589	1	1.0	1
EM10E1065662	chr18	38012929	38013086	M. m. domesticus	0.8874646	1	1.0	1
EM10E1065663	chr18	38016542	38016890	M. m. domesticus	0.7677314	1	0.8179135	1
EM10E1065664	chr18	38020107	38020293	M. m. domesticus	0.7744254	1	1.0	1
EM10E1065668	chr18	38034989	38035207	M. m. domesticus	0.8211909	1	1.0	1
EM10E1065671	chr18	38058915	38059262	M. m. domesticus	0.8057221	1	1.0	1
EM10E1065673	chr18	38061661	38061869	M. m. domesticus	0.949932	1	1.0	1
EM10E1065674	chr18	38062045	38062386	M. m. domesticus	0.6329102	1	1.0	1
EM10E1065675	chr18	38063282	38063629	M. m. domesticus	0.8825616	1	0.7074215	1
EM10E1065678	chr18	38066735	38066991	M. m. domesticus	0.7665182	1	1.0	1
EM10E1065679	chr18	38067207	38067409	M. m. domesticus	0.7979608	1	1.0	1
EM10E1065680	chr18	38067601	38067888	M. m. domesticus	0.8211757	1	1.0	1
EM10E1065681	chr18	38067895	38068062	M. m. domesticus	0.9903144	1	0.3777322	1
EM10E1065682	chr18	38068067	38068268	M. m. domesticus	0.9444542	1	1.0	1
EM10E1065683	chr18	38068454	38068803	M. m. domesticus	0.9011241	1	1.0	1
EM10E1065688	chr18	38087708	38087877	M. m. domesticus	0.9602498	1	1.0	1
EM10E1065689	chr18	38087904	38088253	M. m. domesticus	0.8635161	1	0.7315889	1
EM10E1065690	chr18	38088476	38088766	M. m. domesticus	0.726884	1	1.0	1
EM10E1065691	chr18	38089188	38089536	M. m. domesticus	0.9696103	1	0.509141	1
EM10E1065692	chr18	38102531	38102685	M. m. domesticus	0.8943671	1	1.0	1
EM10E1065693	chr18	38102699	38103045	M. m. domesticus	0.8871597	1	0.7010427	1
EM10E1065694	chr18	38126154	38126427	M. m. domesticus	0.8435123	1	0.7537539	1
EM10E1065696	chr18	38130307	38130462	M. m. domesticus	0.9143639	1	0.6605023	1
EM10E1065697	chr18	38130483	38130809	M. m. domesticus	0.8871609	1	0.7010409	1
EM10E1065698	chr18	38131499	38131700	M. m. domesticus	0.7744212	1	1.0	1
EM10E1065699	chr18	38131709	38131995	M. m. domesticus	0.7743997	1	1.0	1
EM10E1065701	chr18	38132448	38132795	M. m. domesticus	0.6025494	1	1.0	1
EM10E1065703	chr18	38134063	38134279	M. m. domesticus	0.5308361	1	1.0	1
EM10E1065704	chr18	38134283	38134533	M. m. domesticus	0.7845674	1	0.8057396	1
EM10E1065705	chr18	38136373	38136613	M. m. domesticus	0.8119702	1	0.7836313	1
EM10E1065706	chr18	38146882	38147158	M. m. domesticus	0.9262168	1	0.4770643	1
EM10E1065707	chr18	38147931	38148276	M. m. domesticus	0.8778988	1	0.7136588	1
EM10E1065712	chr18	38158327	38158604	M. m. domesticus	0.9766272	1	0.3047528	1
EM10E1065713	chr18	38158610	38158835	M. m. domesticus	0.8943531	1	1.0	1
EM10E1065714	chr18	38159017	38159272	M. m. domesticus	0.9362505	1	0.61276	1
EM10E1065720	chr18	38189521	38189680	M. m. domesticus	0.6716984	1	1.0	1
EM10E1065721	chr18	38197372	38197717	M. m. domesticus	0.9914225	1	0.2020653	1
EM10E1065723	chr18	38201687	38202035	M. m. domesticus	0.8731684	1	0.7197647	1
EM10E1065724	chr18	38202165	38202447	M. m. domesticus	0.9878382	1	0.2334878	1
EM10E1065726	chr18	38213652	38213813	M. m. domesticus	0.9897346	1	0.2176952	1
EM10E1065727	chr18	38215969	38216171	M. m. domesticus	0.8057446	1	1.0	1
EM10E1065728	chr18	38227281	38227547	M. m. domesticus	0.756399	1	0.8255913	1
EM10E1065732	chr18	38253055	38253320	M. m. domesticus	0.7979476	1	1.0	1
EM10E1065737	chr18	38277847	38278196	M. m. domesticus	0.9529193	1	0.5687015	1
EM10E1065738	chr18	38278675	38279014	M. m. domesticus	0.882564	1	0.707418	1
EM10E1065739	chr18	38279302	38279484	M. m. domesticus	0.9650629	1	1.0	1
EM10E1065740	chr18	38279497	38279755	M. m. domesticus	0.8486001	1	0.7483866	1
EM10E1065741	chr18	38280005	38280347	M. m. domesticus	0.9444477	1	1.0	1
EM10E1065744	chr18	38284098	38284271	M. m. domesticus	0.7822987	1	1.0	1
EM10E1065746	chr18	38287311	38287655	M. m. domesticus	0.663849	1	1.0	1
EM10E1065748	chr18	38298139	38298485	M. m. domesticus	0.9564826	1	0.3899214	1
EM10E1065750	chr18	38304661	38304932	M. m. domesticus	0.640615	1	1.0	1
EM10E1065751	chr18	38305208	38305375	M. m. domesticus	0.8057532	1	1.0	1
EM10E1065752	chr18	38307336	38307684	M. m. domesticus	0.9397713	1	0.6043381	1
EM10E1065753	chr18	38308229	38308396	M. m. domesticus	0.894363	1	1.0	1
EM10E1065755	chr18	38309341	38309594	M. m. domesticus	0.7979521	1	1.0	1
EM10E1065757	chr18	38310119	38310345	M. m. domesticus	0.9077847	1	1.0	1
EM10E1065758	chr18	38310360	38310681	M. m. domesticus	0.8587943	1	1.0	1
EM10E1065759	chr18	38313387	38313735	M. m. domesticus	0.4193838	1	1.0	1
EM10E1065761	chr18	38318184	38318514	M. m. domesticus	0.9289137	1	0.6291129	1
EM10E1065762	chr18	38318943	38319234	M. m. domesticus	0.9882988	1	1.0	1
EM10E1065763	chr18	38319513	38319790	M. m. domesticus	0.9206577	1	1.0	1
EM10E1065767	chr18	38326304	38326472	M. m. domesticus	0.9268756	1	1.0	1
EM10E1065770	chr18	38336741	38337089	M. m. domesticus	0.9821689	1	0.2731203	1
EM10E1065774	chr18	38338591	38338826	M. m. domesticus	0.6952543	1	1.0	1
EM10E1065775	chr18	38338863	38339038	M. m. domesticus	0.8057556	1	1.0	1
EM10E1065777	chr18	38340862	38341084	M. m. domesticus	0.8288392	1	1.0	1
EM10E1065778	chr18	38341142	38341468	M. m. domesticus	0.9715528	1	0.2493167	1
EM10E1065780	chr18	38342753	38342993	M. m. domesticus	0.8211848	1	1.0	1
EM10E1065781	chr18	38343023	38343254	M. m. domesticus	0.9650611	1	1.0	1
EM10E1065782	chr18	38343631	38343894	M. m. domesticus	0.9559598	1	0.5592973	1
EM10E1065783	chr18	38344243	38344449	M. m. domesticus	0.9696292	1	1.0	1
EM10E1065784	chr18	38344452	38344665	M. m. domesticus	0.9963548	1	0.2918015	1
EM10E1065785	chr18	38344833	38345163	M. m. domesticus	0.8660966	1	1.0	1
EM10E1065786	chr18	38345257	38345504	M. m. domesticus	0.718976	1	1.0	1
EM10E1065789	chr18	38346942	38347280	M. m. domesticus	0.7110315	1	1.0	1
EM10E1065791	chr18	38349747	38349901	M. m. domesticus	0.8943639	1	1.0	1
EM10E1065792	chr18	38350392	38350559	M. m. domesticus	0.9696186	1	0.5090999	1
EM10E1065795	chr18	38371801	38372137	M. m. domesticus	0.9906015	1	0.2098824	1
EM10E1065797	chr18	38374011	38374358	M. m. domesticus	0.4955876	1	1.0	1
EM10E1065798	chr18	38374418	38374684	M. m. domesticus	0.7714055	1	0.8168793	1
EM10E1065801	chr18	38383258	38383606	M. m. domesticus	0.6716639	1	1.0	1
EM10E1065802	chr18	38385948	38386297	M. m. domesticus	0.9172452	1	0.652344	1
EM10E1065804	chr18	38391027	38391226	M. m. domesticus	0.8439665	1	1.0	1
EM10E1065805	chr18	38392638	38392962	M. m. domesticus	0.9865427	1	0.1341463	1
EM10E1065806	chr18	38393335	38393514	M. m. domesticus	0.6101104	1	1.0	1
EM10E1065807	chr18	38400867	38401131	M. m. domesticus	0.8279512	1	0.769173	1
EM10E1065808	chr18	38401207	38401484	M. m. domesticus	0.8485961	1	0.7483908	1
EM10E1065809	chr18	38402248	38402435	M. m. domesticus	0.9786361	1	0.4648944	1
EM10E1065810	chr18	38411707	38412038	M. m. domesticus	0.9387567	1	0.3596363	1
EM10E1065813	chr18	38415411	38415736	M. m. domesticus	0.980619	1	0.4532641	1
EM10E1065814	chr18	38417385	38417660	M. m. domesticus	0.9206578	1	1.0	1
EM10E1065815	chr18	38424686	38424967	M. m. domesticus	0.644925	1	0.8892963	1
EM10E1065816	chr18	38429607	38429888	M. m. domesticus	0.7110499	1	1.0	1
EM10E1065817	chr18	38429892	38430176	M. m. domesticus	0.5511734	1	1.0	1
EM10E1065818	chr18	38430388	38430648	M. m. domesticus	0.7822838	1	1.0	1
EM10E1065856	chr18	38526513	38526862	M. m. domesticus	0.8916854	1	0.6945277	1
EM10E1065859	chr18	38539289	38539636	M. m. domesticus	0.9920069	1	0.06819015	1
EM10E1065860	chr18	38540109	38540388	M. m. domesticus	0.9750959	1	0.3126299	1
EM10E1065863	chr18	38542820	38543148	M. m. domesticus	0.7276868	1	0.8434176	1
EM10E1065864	chr18	38547725	38548059	M. m. domesticus	0.9905046	1	0.0896777	1
EM10E1065866	chr18	38552349	38552694	M. m. domesticus	0.5728905	1	1.0	1
EM10E1065867	chr18	38553111	38553456	M. m. domesticus	0.5440074	1	1.0	1
EM10E1065872	chr18	38567623	38567815	M. m. domesticus	0.9848483	1	0.2705387	1
EM10E1065873	chr18	38573730	38573929	M. m. domesticus	0.9957849	1	0.09516459	1
EM10E1065883	chr18	38626342	38626689	M. m. domesticus	0.8621836	1	0.6087775	1
EM10E1065888	chr18	38643088	38643402	M. m. domesticus	0.5655987	1	1.0	1
EM10E1065889	chr18	38645898	38646236	M. m. domesticus	0.5299037	1	1.0	1
EM10E1065890	chr18	38652774	38653024	M. m. domesticus	0.8658566	1	0.5924389	1
EM10E1065893	chr18	38656859	38657160	M. m. domesticus	0.5656062	1	1.0	1
EM10E1065898	chr18	38674992	38675290	M. m. domesticus	0.8279429	1	0.7691804	1
EM10E1065901	chr18	38677873	38678077	M. m. domesticus	0.8439641	1	1.0	1
EM10E1065902	chr18	38678188	38678482	M. m. domesticus	0.9497236	1	0.4123611	1
EM10E1065907	chr18	38698547	38698871	M. m. domesticus	0.9888485	1	0.1564947	1
EM10E1065909	chr18	38703814	38703983	M. m. domesticus	0.9552033	1	1.0	1
EM10E1065913	chr18	38706737	38707085	M. m. domesticus	0.9172452	1	0.652344	1
EM10E1065917	chr18	38711394	38711736	M. m. domesticus	0.8439446	1	1.0	1
EM10E1065918	chr18	38711809	38712031	M. m. domesticus	0.9806217	1	0.4532437	1
EM10E1065919	chr18	38712856	38713133	M. m. domesticus	0.9998687	1	0.002706566	0.8137081328
EM10E1065920	chr18	38713938	38714102	M. m. domesticus	0.9670983	1	0.5195678	1
EM10E1065922	chr18	38721746	38721929	M. m. domesticus	0.9963549	1	0.2917979	1
EM10E1065924	chr18	38725302	38725646	M. m. domesticus	0.9444479	1	1.0	1
EM10E1065927	chr18	38730059	38730397	M. m. domesticus	0.6025494	1	1.0	1
EM10E1065929	chr18	38732450	38732783	M. m. domesticus	0.8731698	1	0.7197628	1
EM10E1065930	chr18	38733014	38733352	M. m. domesticus	0.8134679	1	1.0	1
EM10E1065931	chr18	38733449	38733744	M. m. domesticus	0.9465446	1	0.586892	1
EM10E1065932	chr18	38734095	38734325	M. m. domesticus	0.9268693	1	1.0	1
EM10E1065937	chr18	38761639	38761788	M. m. domesticus	0.821207	1	1.0	1
EM10E1065940	chr18	38764235	38764543	M. m. domesticus	0.8226578	1	0.7741053	1
EM10E1065941	chr18	38764616	38764964	M. m. domesticus	0.742734	1	1.0	1
EM10E1065948	chr18	38798381	38798730	M. m. domesticus	0.9999818	1	0.0004226564	0.273072755
EM10E1065949	chr18	38799194	38799398	M. m. domesticus	0.8211936	1	1.0	1
EM10E1065951	chr18	38802942	38803217	M. m. domesticus	0.8871706	1	0.7010267	1
EM10E1065952	chr18	38803311	38803466	M. m. domesticus	0.9720343	1	0.498397	1
EM10E1065955	chr18	38811746	38812073	M. m. domesticus	0.6329097	1	1.0	1
EM10E1065959	chr18	38833931	38834275	M. m. domesticus	0.7822679	1	1.0	1
EM10E1065960	chr18	38844803	38845152	M. m. domesticus	0.8134671	1	1.0	1
EM10E1065964	chr18	38882255	38882577	M. m. domesticus	0.9048208	1	0.6741143	1
EM10E1065966	chr18	38887640	38887989	M. m. domesticus	0.977744	1	0.2210292	1
EM10E1065967	chr18	38894811	38895051	M. m. domesticus	0.9958872	1	0.1485797	1
EM10E1065968	chr18	38907981	38908317	M. m. domesticus	0.6025565	1	1.0	1
EM10E1065969	chr18	38908570	38908789	M. m. domesticus	0.6716888	1	1.0	1
EM10E1065971	chr18	38911148	38911483	M. m. domesticus	0.9172467	1	0.652341	1
EM10E1065972	chr18	38912918	38913267	M. m. domesticus	0.9888483	1	0.1564967	1
EM10E1065975	chr18	38927402	38927746	M. m. domesticus	0.9206537	1	1.0	1
EM10E1065977	chr18	38929112	38929380	M. m. domesticus	0.992071	1	0.1316174	1
EM10E1065978	chr18	38931542	38931754	M. m. domesticus	0.838382	1	0.7589988	1
EM10E1065985	chr18	38960023	38960368	M. m. domesticus	0.9995576	1	0.009823677	1
EM10E1065987	chr18	38977817	38978014	M. m. domesticus	0.7665318	1	1.0	1
EM10E1065988	chr18	38978659	38978997	M. m. domesticus	0.8620402	1	0.5982591	1
EM10E1065990	chr18	38985984	38986331	M. m. domesticus	0.946541	1	0.5869029	1
EM10E1065991	chr18	38988744	38989003	M. m. domesticus	0.9473517	1	0.4197455	1
EM10E1065992	chr18	38989050	38989353	M. m. domesticus	0.9878442	1	0.1266478	1
EM10E1065995	chr18	38999831	38999993	M. m. domesticus	0.779277	1	1.0	1
EM10E1065996	chr18	39000018	39000241	M. m. domesticus	0.9846041	1	0.2572301	1
EM10E1065997	chr18	39000619	39000968	M. m. domesticus	0.6986497	1	0.8594215	1
EM10E1066000	chr18	39003712	39003962	M. m. domesticus	0.9290645	1	0.4700839	1
EM10E1066003	chr18	39011258	39011455	M. m. domesticus	0.8514282	1	1.0	1
EM10E1066004	chr18	39011611	39011761	M. m. domesticus	0.9670984	1	0.5195674	1
EM10E1066006	chr18	39014874	39015030	M. m. domesticus	0.9465567	1	0.5868578	1
EM10E1066010	chr18	39036346	39036612	M. m. domesticus	0.8488095	1	0.7485187	1
EM10E1066011	chr18	39037012	39037307	M. m. domesticus	0.6156798	1	0.8967801	1
EM10E1066013	chr18	39040716	39041049	M. m. domesticus	0.641802	1	1.0	1
EM10E1066014	chr18	39043299	39043579	M. m. domesticus	0.4785909	1	1.0	1
EM10E1066020	chr18	39051688	39051941	M. m. domesticus	0.8588032	1	1.0	1
EM10E1066021	chr18	39051948	39052185	M. m. domesticus	0.8733234	1	1.0	1
EM10E1066023	chr18	39057496	39057679	M. m. domesticus	0.7269172	1	1.0	1
EM10E1066024	chr18	39062399	39062746	M. m. domesticus	0.9627013	1	0.3670867	1
EM10E1066025	chr18	39062858	39063026	M. m. domesticus	0.7901533	1	1.0	1
EM10E1066028	chr18	39071514	39071716	M. m. domesticus	0.9397843	1	0.6043035	1
EM10E1066032	chr18	39079486	39079822	M. m. domesticus	0.9828717	1	0.15364	1
EM10E1066036	chr18	39094520	39094741	M. m. domesticus	0.7506959	1	1.0	1
EM10E1066037	chr18	39095396	39095743	M. m. domesticus	0.5159931	1	1.0	1
EM10E1066041	chr18	39101851	39102124	M. m. domesticus	0.4376101	1	1.0	1
EM10E1066042	chr18	39125906	39126255	M. m. domesticus	0.7031257	1	1.0	1
EM10E1066043	chr18	39126545	39126788	M. m. domesticus	0.9806211	1	0.4532485	1
EM10E1066044	chr18	39126948	39127121	M. m. domesticus	0.9011421	1	1.0	1
EM10E1066045	chr18	39127443	39127603	M. m. domesticus	0.9268758	1	1.0	1
EM10E1066047	chr18	39138077	39138277	M. m. domesticus	0.7110654	1	1.0	1
EM10E1066049	chr18	39143100	39143300	M. m. domesticus	0.7586221	1	1.0	1
EM10E1066051	chr18	39149252	39149567	M. m. domesticus	0.7506764	1	1.0	1
EM10E1066054	chr18	39153914	39154263	M. m. domesticus	0.9449357	1	0.3421735	1
EM10E1066055	chr18	39155771	39156028	M. m. domesticus	0.7901166	1	0.8015063	1
EM10E1066056	chr18	39163834	39163998	M. m. domesticus	0.8588213	1	1.0	1
EM10E1066057	chr18	39164019	39164367	M. m. domesticus	0.8731697	1	0.7197629	1
EM10E1066061	chr18	39173671	39173823	M. m. domesticus	0.9720344	1	0.4983967	1
EM10E1066062	chr18	39175609	39175834	M. m. domesticus	0.7269068	1	1.0	1
EM10E1066064	chr18	39176504	39176738	M. m. domesticus	0.7348359	1	1.0	1
EM10E1066067	chr18	39180997	39181267	M. m. domesticus	0.80656	1	0.788247	1
EM10E1066068	chr18	39182314	39182493	M. m. domesticus	0.8439719	1	1.0	1
EM10E1066069	chr18	39183796	39184032	M. m. domesticus	0.9424244	1	0.4343813	1
EM10E1066070	chr18	39184182	39184531	M. m. domesticus	0.5728935	1	1.0	1
EM10E1066072	chr18	39191987	39192323	M. m. domesticus	0.4253979	1	1.0	1
EM10E1066073	chr18	39197132	39197385	M. m. domesticus	0.8661077	1	1.0	1
EM10E1066075	chr18	39200932	39201093	M. m. domesticus	0.9834183	1	0.2651501	1
EM10E1066081	chr18	39219643	39219942	M. m. domesticus	0.3681335	1	1.0	1
EM10E1066084	chr18	39253338	39253578	M. m. domesticus	0.8825793	1	0.7073967	1
EM10E1066086	chr18	39270283	39270432	M. m. domesticus	0.9671006	1	0.5195586	1
EM10E1066087	chr18	39270978	39271301	M. m. domesticus	0.8961423	1	0.6878643	1
EM10E1066097	chr18	39322527	39322833	M. m. domesticus	0.5583572	1	1.0	1
EM10E1066098	chr18	39329637	39329980	M. m. domesticus	0.8874432	1	1.0	1
EM10E1066099	chr18	39330179	39330496	M. m. domesticus	0.5656047	1	1.0	1
EM10E1066101	chr18	39365247	39365520	M. m. domesticus	0.8961494	1	0.687853	1
EM10E1066102	chr18	39366008	39366209	M. m. domesticus	0.7586228	1	1.0	1
EM10E1066103	chr18	39369111	39369290	M. m. domesticus	0.7189924	1	1.0	1
EM10E1066106	chr18	39374023	39374370	M. m. domesticus	0.9795122	1	0.288964	1
EM10E1066107	chr18	39374846	39375099	M. m. domesticus	0.8804354	1	1.0	1
EM10E1066108	chr18	39383319	39383594	M. m. domesticus	0.7506799	1	1.0	1
EM10E1066111	chr18	39398193	39398540	M. m. domesticus	0.9270855	1	0.4879266	1
EM10E1066112	chr18	39411993	39412262	M. m. domesticus	0.5299145	1	1.0	1
EM10E1066117	chr18	39435769	39436091	M. m. domesticus	0.9397738	1	0.6043313	1
EM10E1066119	chr18	39451143	39451298	M. m. domesticus	0.9251299	1	0.6369868	1
EM10E1066120	chr18	39451309	39451654	M. m. domesticus	0.6753248	1	0.8710342	1
EM10E1066122	chr18	39458277	39458623	M. m. domesticus	0.3681349	1	1.0	1
EM10E1066124	chr18	39473999	39474321	M. m. domesticus	0.588526	1	0.9066681	1
EM10E1066125	chr18	39478807	39479021	M. m. domesticus	0.8775958	1	0.7164463	1
EM10E1066127	chr18	39487026	39487373	M. m. domesticus	0.3367684	1	1.0	1
EM10E1066128	chr18	39487414	39487719	M. m. domesticus	0.8134738	1	1.0	1
EM10E1066130	chr18	39495708	39495915	M. m. domesticus	0.9048355	1	0.6740894	1
EM10E1066131	chr18	39496963	39497300	M. m. domesticus	0.9398634	1	0.4416444	1
EM10E1066132	chr18	39497589	39497923	M. m. domesticus	0.7102945	1	0.8532245	1
EM10E1066135	chr18	39499356	39499584	M. m. domesticus	0.9670945	1	0.519585	1
EM10E1066136	chr18	39500917	39501225	M. m. domesticus	0.6986607	1	0.8594166	1
EM10E1066137	chr18	39504243	39504483	M. m. domesticus	0.821186	1	1.0	1
EM10E1066138	chr18	39504667	39505009	M. m. domesticus	0.6483175	1	1.0	1
EM10E1066140	chr18	39513321	39513643	M. m. domesticus	0.9627029	1	0.3670801	1
EM10E1066141	chr18	39522418	39522722	M. m. domesticus	0.7268889	1	1.0	1
EM10E1066146	chr18	39560711	39560959	M. m. domesticus	0.9424238	1	0.4343825	1
EM10E1066147	chr18	39561115	39561375	M. m. domesticus	0.4254031	1	1.0	1
EM10E1066148	chr18	39563641	39563990	M. m. domesticus	0.9564837	1	0.3899174	1
EM10E1066149	chr18	39564336	39564509	M. m. domesticus	0.9878412	1	0.2334626	1
EM10E1066153	chr18	39590907	39591092	M. m. domesticus	0.9203569	1	0.4908464	1
EM10E1066154	chr18	39591725	39592069	M. m. domesticus	0.9299357	1	0.3828007	1
EM10E1066159	chr18	39615157	39615396	M. m. domesticus	0.7979558	1	1.0	1
EM10E1066161	chr18	39616700	39616907	M. m. domesticus	0.9806224	1	0.4532384	1
EM10E1066164	chr18	39619288	39619458	M. m. domesticus	0.9696305	1	1.0	1
EM10E1066166	chr18	39621887	39622221	M. m. domesticus	0.6638555	1	1.0	1
EM10E1066167	chr18	39622320	39622478	M. m. domesticus	0.9650637	1	1.0	1
EM10E1066168	chr18	39622816	39623164	M. m. domesticus	0.9142873	1	1.0	1
EM10E1066169	chr18	39623435	39623648	M. m. domesticus	0.8733268	1	1.0	1
EM10E1066171	chr18	39624110	39624275	M. m. domesticus	0.9739384	1	1.0	1
EM10E1066172	chr18	39624550	39624899	M. m. domesticus	0.9963713	1	0.0492636	1
EM10E1066173	chr18	39651574	39651825	M. m. domesticus	0.999996	1	0.0002027084	0.1640104831
EM10E1066176	chr18	39686592	39686781	M. m. domesticus	0.8733308	1	1.0	1
EM10E1066181	chr18	39727764	39728112	M. m. domesticus	0.4314676	1	1.0	1
EM10E1066182	chr18	39728701	39728997	M. m. domesticus	0.5440251	1	1.0	1
EM10E1066184	chr18	39768462	39768796	M. m. domesticus	0.9497224	1	0.412365	1
EM10E1066185	chr18	39769248	39769416	M. m. domesticus	0.9206659	1	1.0	1
EM10E1066186	chr18	39769433	39769729	M. m. domesticus	0.997547	1	0.05027757	1
EM10E1066187	chr18	39783390	39783717	M. m. domesticus	0.9741463	1	0.2379296	1
EM10E1066193	chr18	39810563	39810886	M. m. domesticus	0.901445	1	0.5307851	1
EM10E1066196	chr18	39851619	39851844	M. m. domesticus	0.8779165	1	0.7136353	1
EM10E1066199	chr18	39871149	39871364	M. m. domesticus	0.9529287	1	0.5686698	1
EM10E1066201	chr18	39875189	39875407	M. m. domesticus	0.7901404	1	1.0	1
EM10E1066203	chr18	39960538	39960688	M. m. domesticus	0.8288542	1	1.0	1
EM10E1066204	chr18	39961031	39961256	M. m. domesticus	0.7506949	1	1.0	1
EM10E1066205	chr18	39961329	39961674	M. m. domesticus	0.6176557	1	1.0	1
EM10E1066206	chr18	39969459	39969639	M. m. domesticus	0.9994298	1	0.01516334	1
EM10E1066207	chr18	39999468	39999658	M. m. domesticus	0.8586181	1	0.7372923	1
EM10E1066208	chr18	40008906	40009249	M. m. domesticus	0.7218966	1	0.8467592	1
EM10E1066209	chr18	40064154	40064460	M. m. domesticus	0.5253933	1	1.0	1
EM10E1066211	chr18	40065799	40065978	M. m. domesticus	0.9559701	1	0.5592612	1
EM10E1066213	chr18	40149377	40149722	M. m. domesticus	0.9345775	1	0.4559792	1
EM10E1066214	chr18	40165296	40165519	M. m. domesticus	0.6406266	1	1.0	1
EM10E1066215	chr18	40165591	40165824	M. m. domesticus	0.48892	1	1.0	1
EM10E1066216	chr18	40243860	40244203	M. m. domesticus	0.6483197	1	1.0	1
EM10E1066218	chr18	40274302	40274486	M. m. domesticus	0.9888132	1	0.2255732	1
EM10E1066219	chr18	40293788	40294134	M. m. domesticus	0.7189507	1	1.0	1
EM10E1066221	chr18	40311794	40312136	M. m. domesticus	0.8216706	1	0.6530259	1
EM10E1066222	chr18	40317826	40318145	M. m. domesticus	0.4757202	1	1.0	1
EM10E1066223	chr18	40319213	40319561	M. m. domesticus	0.4134421	1	1.0	1
EM10E1066229	chr18	40389100	40389426	M. m. domesticus	0.8211714	1	1.0	1
EM10E1066230	chr18	40389607	40389807	M. m. domesticus	0.8288377	1	1.0	1
EM10E1066232	chr18	40505131	40505373	M. m. domesticus	0.7427635	1	1.0	1
EM10E1066235	chr18	40573391	40573556	M. m. domesticus	0.999986	1	0.0009157663	0.4390320989
EM10E1066238	chr18	40588218	40588524	M. m. domesticus	0.9262118	1	0.4770757	1
EM10E1066241	chr18	40673842	40674060	M. m. domesticus	0.6795278	1	1.0	1
EM10E1066243	chr18	41334670	41334931	M. m. domesticus	0.8514171	1	1.0	1
EM10E1066245	chr18	41863686	41863960	M. m. domesticus	0.450069	1	1.0	1
EM10E1066249	chr18	42057951	42058272	M. m. domesticus	0.9606912	1	0.3747293	1
EM10E1066251	chr18	42082228	42082562	M. m. domesticus	0.4500603	1	1.0	1
EM10E1066252	chr18	42084608	42084803	M. m. domesticus	0.7744259	1	1.0	1
EM10E1066253	chr18	42118693	42119040	M. m. domesticus	0.4563789	1	1.0	1
EM10E1066254	chr18	42147618	42147956	M. m. domesticus	0.6560705	1	1.0	1
EM10E1066260	chr18	42222326	42222670	M. m. domesticus	0.7585901	1	1.0	1
EM10E1066262	chr18	42238729	42238946	M. m. domesticus	0.9212347	1	0.6447395	1
EM10E1066263	chr18	42243496	42243839	M. m. domesticus	0.4376024	1	1.0	1
EM10E1066264	chr18	42245999	42246345	M. m. domesticus	0.7845531	1	0.8057495	1
EM10E1066265	chr18	42274260	42274475	M. m. domesticus	0.7269112	1	1.0	1
EM10E1066267	chr18	42293469	42293704	M. m. domesticus	0.9465483	1	0.5868808	1
EM10E1066268	chr18	42294041	42294314	M. m. domesticus	0.9868134	1	0.2413945	1
EM10E1066271	chr18	42296557	42296866	M. m. domesticus	0.8779041	1	0.7136515	1
EM10E1066273	chr18	42347751	42348076	M. m. domesticus	0.5876371	1	1.0	1
EM10E1066274	chr18	42357876	42358157	M. m. domesticus	0.8916945	1	0.6945135	1
EM10E1066275	chr18	42364537	42364866	M. m. domesticus	0.6114659	1	0.9022632	1
EM10E1066276	chr18	42390063	42390409	M. m. domesticus	1.0	1	4.800522e-17	3.451273571e-13
EM10E1066277	chr18	42405834	42406044	M. m. domesticus	0.6176771	1	1.0	1
EM10E1066279	chr18	42407013	42407281	M. m. domesticus	0.3298037	1	1.0	1
EM10E1066281	chr18	42408205	42408552	M. m. domesticus	0.9765363	1	0.4763421	1
EM10E1066287	chr18	42502281	42502474	M. m. domesticus	0.84352	1	0.753747	1
EM10E1066289	chr18	42527033	42527198	M. m. domesticus	0.9606983	1	0.3747056	1
EM10E1066290	chr18	42527347	42527694	M. m. domesticus	0.9268624	1	1.0	1
EM10E1066291	chr18	42528550	42528709	M. m. domesticus	0.9882996	1	1.0	1
EM10E1066292	chr18	42528772	42529117	M. m. domesticus	0.8804299	1	1.0	1
EM10E1066295	chr18	42550171	42550327	M. m. domesticus	0.9842773	1	0.4291349	1
EM10E1066296	chr18	42562235	42562579	M. m. domesticus	0.8439436	1	1.0	1
EM10E1066297	chr18	42562608	42562772	M. m. domesticus	0.9956387	1	1.0	1
EM10E1066298	chr18	42583559	42583749	M. m. domesticus	0.9859431	1	0.4167042	1
EM10E1066299	chr18	42600820	42601138	M. m. domesticus	0.7161062	1	0.8500239	1
EM10E1066300	chr18	42644242	42644591	M. m. domesticus	0.711031	1	1.0	1
EM10E1066301	chr18	42644978	42645179	M. m. domesticus	0.8661151	1	1.0	1
EM10E1066302	chr18	42646061	42646218	M. m. domesticus	0.9048396	1	0.6740839	1
EM10E1066308	chr18	42712039	42712379	M. m. domesticus	0.5511658	1	1.0	1
EM10E1066311	chr18	42734815	42735117	M. m. domesticus	0.9757419	1	0.3098666	1
EM10E1066312	chr18	42747990	42748235	M. m. domesticus	0.8011196	1	0.7927591	1
EM10E1066315	chr18	42778477	42778702	M. m. domesticus	0.9077843	1	1.0	1
EM10E1066316	chr18	42801836	42802157	M. m. domesticus	0.6795046	1	1.0	1
EM10E1066317	chr18	42802195	42802487	M. m. domesticus	0.6329199	1	1.0	1
EM10E1066318	chr18	42821075	42821308	M. m. domesticus	0.7031522	1	1.0	1
EM10E1066320	chr18	42823181	42823520	M. m. domesticus	0.3902837	1	1.0	1
EM10E1066321	chr18	42823911	42824156	M. m. domesticus	0.6176781	1	1.0	1
EM10E1066325	chr18	42837990	42838196	M. m. domesticus	0.9132009	1	0.6597293	1
EM10E1066328	chr18	42848022	42848306	M. m. domesticus	0.7733737	1	0.8139406	1
EM10E1066330	chr18	42857046	42857370	M. m. domesticus	0.5728962	1	1.0	1
EM10E1066332	chr18	42870009	42870352	M. m. domesticus	0.5999466	1	0.9025566	1
EM10E1066334	chr18	42873258	42873556	M. m. domesticus	0.822656	1	0.7741069	1
EM10E1066337	chr18	42895409	42895613	M. m. domesticus	0.9268716	1	1.0	1
EM10E1066339	chr18	42900661	42900973	M. m. domesticus	0.9999678	1	0.001214475	0.5205954567
EM10E1066341	chr18	42923706	42924035	M. m. domesticus	0.6176514	1	1.0	1
EM10E1066342	chr18	42926101	42926420	M. m. domesticus	0.6636598	1	0.8764755	1
EM10E1066343	chr18	42938526	42938731	M. m. domesticus	0.936258	1	0.6127416	1
EM10E1066345	chr18	42954446	42954648	M. m. domesticus	0.9779725	1	1.0	1
EM10E1066352	chr18	43023177	43023518	M. m. domesticus	0.8057231	1	1.0	1
EM10E1066354	chr18	43031298	43031576	M. m. domesticus	0.821178	1	1.0	1
EM10E1066355	chr18	43031704	43031867	M. m. domesticus	0.9817215	1	1.0	1
EM10E1066356	chr18	43032022	43032225	M. m. domesticus	0.9947232	1	0.3216893	1
EM10E1066358	chr18	43070200	43070512	M. m. domesticus	0.9432066	1	0.595708	1
EM10E1066364	chr18	43112152	43112498	M. m. domesticus	0.34184	1	1.0	1
EM10E1066365	chr18	43114989	43115322	M. m. domesticus	0.4757162	1	1.0	1
EM10E1066368	chr18	43252760	43253059	M. m. domesticus	0.57717	1	0.9106078	1
EM10E1066369	chr18	43278285	43278444	M. m. domesticus	0.7348514	1	1.0	1
EM10E1066370	chr18	43308508	43308731	M. m. domesticus	0.8586159	1	0.7372935	1
EM10E1066373	chr18	43326234	43326580	M. m. domesticus	0.7427428	1	1.0	1
EM10E1066374	chr18	43340497	43340844	M. m. domesticus	0.9895534	1	0.1514114	1
EM10E1066375	chr18	43341773	43341991	M. m. domesticus	0.7110638	1	1.0	1
EM10E1066382	chr18	43432906	43433121	M. m. domesticus	0.6329429	1	1.0	1
EM10E1066385	chr18	43455108	43455390	M. m. domesticus	0.656087	1	1.0	1
EM10E1066386	chr18	43457311	43457562	M. m. domesticus	0.9251184	1	0.6370093	1
EM10E1066390	chr18	43493763	43493933	M. m. domesticus	0.6716987	1	1.0	1
EM10E1066392	chr18	43501923	43502184	M. m. domesticus	0.7506931	1	0.8293115	1
EM10E1066396	chr18	43522241	43522515	M. m. domesticus	0.9788697	1	0.2154364	1
EM10E1066397	chr18	43525142	43525414	M. m. domesticus	0.9908726	1	0.141392	1
EM10E1066398	chr18	43525646	43525818	M. m. domesticus	0.8364392	1	1.0	1
EM10E1066399	chr18	43525846	43526003	M. m. domesticus	0.9552042	1	1.0	1
EM10E1066400	chr18	43526039	43526370	M. m. domesticus	0.8211696	1	1.0	1
EM10E1066401	chr18	43526994	43527165	M. m. domesticus	0.9846056	1	0.2572203	1
EM10E1066404	chr18	43554676	43555018	M. m. domesticus	0.7031261	1	1.0	1
EM10E1066406	chr18	43558464	43558797	M. m. domesticus	0.4438028	1	1.0	1
EM10E1066409	chr18	43569339	43569657	M. m. domesticus	0.9090453	1	0.6670099	1
EM10E1066410	chr18	43569857	43570180	M. m. domesticus	0.5583497	1	1.0	1
EM10E1066411	chr18	43570710	43570914	M. m. domesticus	0.7586198	1	1.0	1
EM10E1066412	chr18	43570965	43571130	M. m. domesticus	0.9743423	1	0.4874665	1
EM10E1066413	chr18	43571215	43571558	M. m. domesticus	0.9588963	1	0.5496974	1
EM10E1066416	chr18	43585286	43585623	M. m. domesticus	0.982014	1	0.1988928	1
EM10E1066423	chr18	43626877	43627225	M. m. domesticus	0.8825639	1	0.7074182	1
EM10E1066424	chr18	43627347	43627593	M. m. domesticus	0.9290647	1	0.4700836	1
EM10E1066425	chr18	43639433	43639768	M. m. domesticus	0.9976759	1	0.03718944	1
EM10E1066426	chr18	43643190	43643532	M. m. domesticus	0.5802401	1	1.0	1
EM10E1066428	chr18	43688963	43689291	M. m. domesticus	0.4757168	1	1.0	1
EM10E1066432	chr18	43740047	43740383	M. m. domesticus	0.7098143	1	0.7694148	1
EM10E1066434	chr18	43820099	43820255	M. m. domesticus	0.960251	1	1.0	1
EM10E1066437	chr18	44114040	44114372	M. m. domesticus	0.762075	1	0.8217945	1
EM10E1066438	chr18	44114634	44114853	M. m. domesticus	0.8383814	1	0.7589991	1
EM10E1066445	chr18	44500968	44501217	M. m. domesticus	0.5389217	1	1.0	1
EM10E1066447	chr18	44513295	44513644	M. m. domesticus	0.9290569	1	0.4701018	1
EM10E1066452	chr18	44528229	44528459	M. m. domesticus	0.3111388	1	1.0	1
EM10E1066454	chr18	44537884	44538172	M. m. domesticus	0.8547173	1	0.61959	1
EM10E1066455	chr18	44574789	44574994	M. m. domesticus	0.9432149	1	0.5956846	1
EM10E1066456	chr18	44575029	44575354	M. m. domesticus	0.6636603	1	0.8764753	1
EM10E1066457	chr18	44587450	44587799	M. m. domesticus	0.8981049	1	0.5372345	1
EM10E1066458	chr18	44598354	44598666	M. m. domesticus	0.999129	1	0.01701695	1
EM10E1066460	chr18	44605743	44606082	M. m. domesticus	0.8542806	1	0.6097143	1
EM10E1066462	chr18	44647841	44648058	M. m. domesticus	0.6952584	1	1.0	1
EM10E1066464	chr18	44675798	44676105	M. m. domesticus	0.9520386	1	0.4049206	1
EM10E1066467	chr18	44686761	44687071	M. m. domesticus	0.7903561	1	1.0	1
EM10E1066469	chr18	44688151	44688394	M. m. domesticus	0.9586239	1	0.3823218	1
EM10E1066473	chr18	44707644	44707907	M. m. domesticus	0.866106	1	1.0	1
EM10E1066476	chr18	44715249	44715581	M. m. domesticus	0.9735808	1	0.1954721	1
EM10E1066478	chr18	44717800	44718021	M. m. domesticus	0.6101088	1	1.0	1
EM10E1066488	chr18	44748544	44748889	M. m. domesticus	0.8065508	1	0.7882545	1
EM10E1066489	chr18	44748966	44749125	M. m. domesticus	0.921832	1	0.6442246	1
EM10E1066490	chr18	44749141	44749486	M. m. domesticus	0.8216738	1	0.6530228	1
EM10E1066491	chr18	44756575	44756862	M. m. domesticus	0.624041	1	1.0	1
EM10E1066494	chr18	44761700	44762036	M. m. domesticus	0.3611033	1	1.0	1
EM10E1066497	chr18	44766902	44767096	M. m. domesticus	0.9143005	1	1.0	1
EM10E1066500	chr18	44776857	44777057	M. m. domesticus	0.9750994	1	0.3126126	1
EM10E1066503	chr18	44788809	44789156	M. m. domesticus	0.773368	1	0.8139445	1
EM10E1066506	chr18	44795244	44795592	M. m. domesticus	0.997545	1	0.1195708	1
EM10E1066509	chr18	44857676	44858022	M. m. domesticus	0.8435009	1	0.7537659	1
EM10E1066511	chr18	44877617	44877920	M. m. domesticus	0.8288246	1	1.0	1
EM10E1066512	chr18	44878043	44878319	M. m. domesticus	0.7189677	1	0.7622642	1
EM10E1066514	chr18	44927002	44927302	M. m. domesticus	0.6252716	1	1.0	1
EM10E1066516	chr18	44946160	44946346	M. m. domesticus	0.8439685	1	1.0	1
EM10E1066519	chr18	44961251	44961452	M. m. domesticus	0.9132027	1	0.6597264	1
EM10E1066527	chr18	45377195	45377424	M. m. domesticus	0.8871768	1	0.7010181	1
EM10E1066536	chr18	45691208	45691466	M. m. domesticus	0.9362503	1	0.6127605	1
EM10E1066537	chr18	45691480	45691828	M. m. domesticus	0.6483197	1	1.0	1
EM10E1066538	chr18	45692796	45692958	M. m. domesticus	0.9935508	1	1.0	1
EM10E1066539	chr18	45693206	45693518	M. m. domesticus	0.9329053	1	1.0	1
EM10E1066540	chr18	45693587	45693921	M. m. domesticus	0.8635186	1	0.7315859	1
EM10E1066541	chr18	45694316	45694615	M. m. domesticus	0.6952432	1	1.0	1
EM10E1066543	chr18	45701390	45701557	M. m. domesticus	0.9825041	1	0.4413103	1
EM10E1066544	chr18	45702979	45703308	M. m. domesticus	0.9627019	1	0.367084	1
EM10E1066545	chr18	45703682	45704000	M. m. domesticus	0.8001653	1	0.6780891	1
EM10E1066547	chr18	45707390	45707739	M. m. domesticus	0.3902763	1	1.0	1
EM10E1066548	chr18	45708022	45708264	M. m. domesticus	0.5229414	1	1.0	1
EM10E1066549	chr18	45708431	45708768	M. m. domesticus	0.848987	1	0.6194171	1
EM10E1066550	chr18	45710174	45710363	M. m. domesticus	0.9212369	1	0.6447354	1
EM10E1066551	chr18	45777344	45777670	M. m. domesticus	0.7102972	1	0.8532232	1
EM10E1066552	chr18	45795382	45795641	M. m. domesticus	0.7031463	1	1.0	1
EM10E1066555	chr18	45974727	45975072	M. m. domesticus	0.999363	1	0.03553759	1
EM10E1066556	chr18	46014674	46015016	M. m. domesticus	0.558353	1	1.0	1
EM10E1066557	chr18	46029694	46029929	M. m. domesticus	0.8364286	1	1.0	1
EM10E1066558	chr18	46177666	46178002	M. m. domesticus	0.8485919	1	0.7483953	1
EM10E1066563	chr18	46285526	46285875	M. m. domesticus	0.8207629	1	0.6544727	1
EM10E1066564	chr18	46286711	46287054	M. m. domesticus	0.8950169	1	0.4602081	1
EM10E1066565	chr18	46309261	46309535	M. m. domesticus	0.5729078	1	1.0	1
EM10E1066571	chr18	46318157	46318332	M. m. domesticus	0.9984399	1	0.05678063	1
EM10E1066574	chr18	46331343	46331520	M. m. domesticus	0.6561046	1	1.0	1
EM10E1066575	chr18	46331568	46331775	M. m. domesticus	0.9011372	1	1.0	1
EM10E1066576	chr18	46331795	46332141	M. m. domesticus	0.6329146	1	1.0	1
EM10E1066577	chr18	46332570	46332727	M. m. domesticus	0.8961611	1	0.6878385	1
EM10E1066578	chr18	46332852	46333096	M. m. domesticus	0.5023531	1	1.0	1
EM10E1066579	chr18	46342521	46342865	M. m. domesticus	0.3846524	1	1.0	1
EM10E1066580	chr18	46345169	46345383	M. m. domesticus	0.8439633	1	1.0	1
EM10E1066581	chr18	46345514	46345847	M. m. domesticus	0.9251118	1	0.6370237	1
EM10E1066582	chr18	46345889	46346236	M. m. domesticus	0.610072	1	1.0	1
EM10E1066584	chr18	46357926	46358171	M. m. domesticus	0.402269	1	1.0	1
EM10E1066585	chr18	46358733	46358901	M. m. domesticus	0.9766318	1	0.30473	1
EM10E1066588	chr18	46375551	46375895	M. m. domesticus	0.8463584	1	0.6209151	1
EM10E1066590	chr18	46397401	46397750	M. m. domesticus	0.3317553	1	1.0	1
EM10E1066593	chr18	46413332	46413573	M. m. domesticus	0.9857058	1	0.1773306	1
EM10E1066594	chr18	46413723	46414072	M. m. domesticus	0.8423327	1	0.6264276	1
EM10E1066595	chr18	46444515	46444715	M. m. domesticus	0.9929235	1	0.186505	1
EM10E1066596	chr18	46444869	46445217	M. m. domesticus	0.9204524	1	0.4057716	1
EM10E1066601	chr18	46478156	46478454	M. m. domesticus	0.6636612	1	0.8764753	1
EM10E1066613	chr18	46542068	46542374	M. m. domesticus	0.7620796	1	0.8217917	1
EM10E1066614	chr18	46554635	46554965	M. m. domesticus	0.9173351	1	0.4976602	1
EM10E1066617	chr18	46555908	46556257	M. m. domesticus	0.9788679	1	0.2154449	1
EM10E1066618	chr18	46560073	46560397	M. m. domesticus	0.6483238	1	1.0	1
EM10E1066624	chr18	46598550	46598741	M. m. domesticus	0.8943605	1	1.0	1
EM10E1066628	chr18	46616900	46617247	M. m. domesticus	0.9772662	1	0.3162229	1
EM10E1066629	chr18	46624550	46624700	M. m. domesticus	0.9212415	1	0.6447286	1
EM10E1066633	chr18	46657306	46657506	M. m. domesticus	0.9650622	1	1.0	1
EM10E1066634	chr18	46657538	46657864	M. m. domesticus	0.8733138	1	1.0	1
EM10E1066635	chr18	46658047	46658394	M. m. domesticus	0.8057221	1	1.0	1
EM10E1066636	chr18	46658910	46659059	M. m. domesticus	0.9779736	1	1.0	1
EM10E1066637	chr18	46659062	46659391	M. m. domesticus	0.4376034	1	1.0	1
EM10E1066641	chr18	46663998	46664162	M. m. domesticus	0.7901512	1	1.0	1
EM10E1066645	chr18	46686161	46686500	M. m. domesticus	0.6694926	1	0.8737837	1
EM10E1066650	chr18	46692107	46692455	M. m. domesticus	0.8423318	1	0.6264288	1
EM10E1066652	chr18	46693810	46694157	M. m. domesticus	0.999297	1	0.01345724	1
EM10E1066654	chr18	46707303	46707453	M. m. domesticus	0.8588236	1	1.0	1
EM10E1066655	chr18	46707456	46707742	M. m. domesticus	0.6795044	1	1.0	1
EM10E1066658	chr18	46731054	46731230	M. m. domesticus	0.7507082	1	1.0	1
EM10E1066661	chr18	46737393	46737689	M. m. domesticus	0.9290587	1	0.4700973	1
EM10E1066663	chr18	46740043	46740210	M. m. domesticus	0.8636558	1	1.0	1
EM10E1066665	chr18	46740835	46741050	M. m. domesticus	0.9806221	1	0.4532407	1
EM10E1066666	chr18	46741077	46741311	M. m. domesticus	0.7979547	1	1.0	1
EM10E1066667	chr18	46741351	46741617	M. m. domesticus	0.7010801	1	0.8637502	1
EM10E1066668	chr18	46745439	46745756	M. m. domesticus	0.8547172	1	0.61959	1
EM10E1066671	chr18	46755326	46755601	M. m. domesticus	0.9586193	1	0.382338	1
EM10E1066674	chr18	46762340	46762681	M. m. domesticus	0.9345776	1	0.455979	1
EM10E1066678	chr18	46768255	46768602	M. m. domesticus	0.7578841	1	0.8260699	1
EM10E1066679	chr18	46769914	46770186	M. m. domesticus	0.8435146	1	0.7537517	1
EM10E1066680	chr18	46774743	46775070	M. m. domesticus	0.9322042	1	0.3770235	1
EM10E1066682	chr18	46777599	46777928	M. m. domesticus	0.9963712	1	0.04926421	1
EM10E1066684	chr18	46781707	46782019	M. m. domesticus	0.8912797	1	0.5499341	1
EM10E1066685	chr18	46783682	46784028	M. m. domesticus	0.8620378	1	0.5982622	1
EM10E1066689	chr18	46854966	46855297	M. m. domesticus	0.8581832	1	0.6040161	1
EM10E1066692	chr18	46857259	46857409	M. m. domesticus	0.7665408	1	1.0	1
EM10E1066698	chr18	46860223	46860439	M. m. domesticus	0.7744187	1	1.0	1
EM10E1066699	chr18	46860570	46860781	M. m. domesticus	0.7506966	1	1.0	1
EM10E1066700	chr18	46861315	46861622	M. m. domesticus	0.7585973	1	1.0	1
EM10E1066701	chr18	46866821	46867088	M. m. domesticus	0.9665461	1	0.3516678	1
EM10E1066705	chr18	46874565	46874769	M. m. domesticus	0.9735089	1	0.320471	1
EM10E1066706	chr18	46874795	46874982	M. m. domesticus	0.8211973	1	1.0	1
EM10E1066707	chr18	46875149	46875495	M. m. domesticus	0.8383617	1	0.7590177	1
EM10E1066708	chr18	46875983	46876289	M. m. domesticus	0.782273	1	1.0	1
EM10E1066709	chr18	46876583	46876932	M. m. domesticus	0.9424153	1	0.434406	1
EM10E1066710	chr18	46877424	46877650	M. m. domesticus	0.4956067	1	1.0	1
EM10E1066711	chr18	46878192	46878405	M. m. domesticus	0.9853321	1	0.1897557	1
EM10E1066715	chr18	46937259	46937437	M. m. domesticus	0.9989667	1	0.05178867	1
EM10E1066716	chr18	46937564	46937781	M. m. domesticus	0.6989597	1	1.0	1
EM10E1066717	chr18	46942876	46943223	M. m. domesticus	0.8331762	1	0.7641538	1
EM10E1066718	chr18	46948575	46948843	M. m. domesticus	0.8119708	1	0.7836308	1
EM10E1066720	chr18	46982265	46982543	M. m. domesticus	0.9606939	1	0.374719	1
EM10E1066721	chr18	46982967	46983155	M. m. domesticus	0.9842759	1	0.4291463	1
EM10E1066722	chr18	46983160	46983448	M. m. domesticus	0.6329279	1	1.0	1
EM10E1066724	chr18	46997005	46997350	M. m. domesticus	0.7268811	1	1.0	1
EM10E1066726	chr18	47026200	47026400	M. m. domesticus	0.9212362	1	0.6447367	1
EM10E1066735	chr18	47053903	47054061	M. m. domesticus	0.726916	1	1.0	1
EM10E1066742	chr18	47091829	47092085	M. m. domesticus	0.9326327	1	0.621013	1
EM10E1066744	chr18	47096540	47096837	M. m. domesticus	0.9318483	1	0.4630626	1
EM10E1066747	chr18	47126555	47126902	M. m. domesticus	0.8660971	1	1.0	1
EM10E1066750	chr18	47205473	47205818	M. m. domesticus	0.4253993	1	1.0	1
EM10E1066754	chr18	47281936	47282187	M. m. domesticus	0.9938576	1	0.08573027	1
EM10E1066755	chr18	47282268	47282420	M. m. domesticus	0.6952704	1	1.0	1
EM10E1066756	chr18	47282849	47283081	M. m. domesticus	0.9559657	1	0.5592763	1
EM10E1066758	chr18	47287879	47288228	M. m. domesticus	0.9884598	1	0.1229708	1
EM10E1066761	chr18	47302987	47303301	M. m. domesticus	0.9520965	1	0.4052237	1
EM10E1066766	chr18	47313051	47313371	M. m. domesticus	0.9542917	1	0.3974395	1
EM10E1066767	chr18	47327817	47328038	M. m. domesticus	0.7665253	1	1.0	1
EM10E1066769	chr18	47352439	47352759	M. m. domesticus	0.9658862	1	0.2723163	1
EM10E1066770	chr18	47358127	47358442	M. m. domesticus	0.6176613	1	1.0	1
EM10E1066771	chr18	47359308	47359655	M. m. domesticus	0.565596	1	1.0	1
EM10E1066772	chr18	47373617	47373943	M. m. domesticus	0.7620739	1	0.8217952	1
EM10E1066773	chr18	47374254	47374491	M. m. domesticus	0.9589025	1	0.5496733	1
EM10E1066774	chr18	47377829	47378174	M. m. domesticus	0.7141823	1	1.0	1
EM10E1066776	chr18	47388997	47389235	M. m. domesticus	0.9875035	1	0.404004	1
EM10E1066777	chr18	47389313	47389651	M. m. domesticus	0.976625	1	0.304765	1
EM10E1066780	chr18	47423425	47423723	M. m. domesticus	0.8439487	1	1.0	1
EM10E1066782	chr18	47433548	47433772	M. m. domesticus	0.8226729	1	0.7740934	1
EM10E1066783	chr18	47434550	47434881	M. m. domesticus	0.9806189	1	0.453265	1
EM10E1066784	chr18	47436629	47436978	M. m. domesticus	0.9997941	1	0.004588822	1
EM10E1066785	chr18	47437056	47437394	M. m. domesticus	0.9449101	1	0.4271103	1
EM10E1066786	chr18	47437573	47437786	M. m. domesticus	0.985168	1	1.0	1
EM10E1066788	chr18	47441312	47441659	M. m. domesticus	0.9047276	1	0.5242845	1
EM10E1066789	chr18	47443481	47443774	M. m. domesticus	0.9643701	1	0.2780962	1
EM10E1066790	chr18	47444861	47445020	M. m. domesticus	0.9444577	1	1.0	1
EM10E1066792	chr18	47447909	47448148	M. m. domesticus	0.4314756	1	1.0	1
EM10E1066794	chr18	47451773	47452023	M. m. domesticus	0.9720291	1	0.4984239	1
EM10E1066796	chr18	47452860	47453015	M. m. domesticus	0.8212032	1	1.0	1
EM10E1066800	chr18	47469172	47469391	M. m. domesticus	0.6560981	1	1.0	1
EM10E1066803	chr18	47483309	47483643	M. m. domesticus	0.8173318	1	0.7789223	1
EM10E1066805	chr18	47487197	47487373	M. m. domesticus	0.6561042	1	1.0	1
EM10E1066807	chr18	47492365	47492684	M. m. domesticus	0.4500649	1	1.0	1
EM10E1066809	chr18	47497163	47497403	M. m. domesticus	0.9927154	1	0.3503243	1
EM10E1066810	chr18	47499378	47499721	M. m. domesticus	0.913184	1	0.6597608	1
EM10E1066811	chr18	47499852	47500097	M. m. domesticus	0.8588052	1	1.0	1
EM10E1066812	chr18	47500630	47500782	M. m. domesticus	0.991099	1	1.0	1
EM10E1066813	chr18	47501014	47501178	M. m. domesticus	0.9984365	1	0.09885701	1
EM10E1066814	chr18	47501195	47501364	M. m. domesticus	0.9444567	1	1.0	1
EM10E1066815	chr18	47501641	47501867	M. m. domesticus	0.9650611	1	1.0	1
EM10E1066816	chr18	47501882	47502220	M. m. domesticus	0.9824991	1	0.4413512	1
EM10E1066817	chr18	47502811	47503159	M. m. domesticus	0.7664954	1	1.0	1
EM10E1066818	chr18	47503371	47503719	M. m. domesticus	0.822656	1	0.7741069	1
EM10E1066819	chr18	47503750	47504005	M. m. domesticus	0.9963546	1	0.2918074	1
EM10E1066820	chr18	47504064	47504310	M. m. domesticus	0.7901336	1	1.0	1
EM10E1066821	chr18	47504589	47504745	M. m. domesticus	0.901145	1	1.0	1
EM10E1066823	chr18	47565706	47566026	M. m. domesticus	0.9529194	1	0.5687011	1
EM10E1066825	chr18	47602607	47602946	M. m. domesticus	0.9525879	1	0.3188359	1
EM10E1066826	chr18	47607607	47607819	M. m. domesticus	0.949932	1	1.0	1
EM10E1066829	chr18	47629272	47629430	M. m. domesticus	0.9424241	1	0.4343877	1
EM10E1066831	chr18	47670834	47671076	M. m. domesticus	0.7506922	1	1.0	1
EM10E1066834	chr18	47717657	47717946	M. m. domesticus	0.880668	1	0.5685235	1
EM10E1066835	chr18	47718529	47718878	M. m. domesticus	0.6716618	1	1.0	1
EM10E1066836	chr18	47739318	47739590	M. m. domesticus	0.5876459	1	1.0	1
EM10E1066837	chr18	47739633	47739972	M. m. domesticus	0.5091457	1	1.0	1
EM10E1066838	chr18	47740071	47740355	M. m. domesticus	0.9131918	1	0.6597458	1
EM10E1066839	chr18	47757129	47757437	M. m. domesticus	0.5728971	1	1.0	1
EM10E1066840	chr18	47781106	47781371	M. m. domesticus	0.9701453	1	0.3361355	1
EM10E1066841	chr18	47823689	47823960	M. m. domesticus	0.4500688	1	1.0	1
EM10E1066845	chr18	48114178	48114485	M. m. domesticus	0.6795081	1	1.0	1
EM10E1066847	chr18	48170178	48170504	M. m. domesticus	0.8485884	1	0.7483991	1
EM10E1066849	chr18	48266115	48266464	M. m. domesticus	0.4017401	1	1.0	1
EM10E1066850	chr18	48667558	48667899	M. m. domesticus	0.7031271	1	1.0	1
EM10E1066851	chr18	48773288	48773619	M. m. domesticus	0.9890539	1	0.1193358	1
EM10E1066856	chr18	49492984	49493191	M. m. domesticus	0.958905	1	0.5496643	1
EM10E1066859	chr18	49607671	49608019	M. m. domesticus	0.6560709	1	1.0	1
EM10E1066865	chr18	49692143	49692394	M. m. domesticus	0.9743376	1	0.4874932	1
EM10E1066866	chr18	49692396	49692695	M. m. domesticus	0.9090474	1	0.6670061	1
EM10E1066867	chr18	49709605	49709877	M. m. domesticus	0.8731789	1	0.7197509	1
EM10E1066868	chr18	49775236	49775559	M. m. domesticus	0.9950789	1	0.06045437	1
EM10E1066871	chr18	49844616	49844964	M. m. domesticus	0.8300453	1	0.6425703	1
EM10E1066872	chr18	49844989	49845337	M. m. domesticus	0.8001654	1	0.6780891	1
EM10E1066876	chr18	49888285	49888492	M. m. domesticus	0.9457596	1	0.5895883	1
EM10E1066877	chr18	49888513	49888862	M. m. domesticus	0.9547401	1	0.3122592	1
EM10E1066879	chr18	49889529	49889683	M. m. domesticus	0.7555647	1	1.0	1
EM10E1066881	chr18	49911593	49911940	M. m. domesticus	0.9959245	1	0.07291424	1
EM10E1066883	chr18	49965418	49965766	M. m. domesticus	0.8842507	1	0.5623936	1
EM10E1066884	chr18	49965898	49966142	M. m. domesticus	0.7586055	1	1.0	1
EM10E1066886	chr18	50009355	50009683	M. m. domesticus	0.4757131	1	1.0	1
EM10E1066888	chr18	50112283	50112628	M. m. domesticus	0.5655991	1	1.0	1
EM10E1066889	chr18	50112770	50113061	M. m. domesticus	0.6795069	1	1.0	1
EM10E1066890	chr18	50114645	50114922	M. m. domesticus	0.3846539	1	1.0	1
EM10E1066891	chr18	50115216	50115564	M. m. domesticus	0.5675795	1	0.9172213	1
EM10E1066893	chr18	50119848	50120181	M. m. domesticus	0.7979373	1	1.0	1
EM10E1066895	chr18	50129390	50129735	M. m. domesticus	0.7122841	1	0.8579736	1
EM10E1066896	chr18	50130674	50130842	M. m. domesticus	0.8733359	1	1.0	1
EM10E1066897	chr18	50131005	50131158	M. m. domesticus	0.9927166	1	0.3503026	1
EM10E1066898	chr18	50131943	50132124	M. m. domesticus	0.967098	1	0.5195691	1
EM10E1066901	chr18	50142989	50143328	M. m. domesticus	0.5942301	1	0.904634	1
EM10E1066905	chr18	50147572	50147873	M. m. domesticus	0.6004019	1	0.9062392	1
EM10E1066906	chr18	50151560	50151896	M. m. domesticus	0.7392183	1	0.8365189	1
EM10E1066907	chr18	50152520	50152850	M. m. domesticus	0.4822784	1	1.0	1
EM10E1066909	chr18	50155798	50156136	M. m. domesticus	0.3469751	1	1.0	1
EM10E1066911	chr18	50158211	50158509	M. m. domesticus	0.628764	1	0.8914641	1
EM10E1066912	chr18	50158861	50159102	M. m. domesticus	0.9643714	1	0.2780927	1
EM10E1066922	chr18	50175479	50175756	M. m. domesticus	0.9586198	1	0.3823359	1
EM10E1066923	chr18	50179954	50180280	M. m. domesticus	0.9909461	1	0.08708484	1
EM10E1066925	chr18	50185885	50186197	M. m. domesticus	0.8916865	1	0.6945259	1
EM10E1066926	chr18	50186376	50186703	M. m. domesticus	0.8134695	1	1.0	1
EM10E1066927	chr18	50186883	50187042	M. m. domesticus	0.96025	1	1.0	1
EM10E1066928	chr18	50187184	50187462	M. m. domesticus	0.7979474	1	1.0	1
EM10E1066929	chr18	50187517	50187687	M. m. domesticus	0.948211	1	0.5989163	1
EM10E1066937	chr18	50198336	50198505	M. m. domesticus	0.8779217	1	0.7136311	1
EM10E1066939	chr18	50220484	50220831	M. m. domesticus	0.6405996	1	1.0	1
EM10E1066940	chr18	50221703	50222049	M. m. domesticus	0.4627659	1	1.0	1
EM10E1066968	chr18	50317769	50318071	M. m. domesticus	0.8822687	1	0.4837496	1
EM10E1066970	chr18	50343600	50343831	M. m. domesticus
EM10E1066974	chr18	50415824	50416149	M. m. domesticus	0.6694905	1	0.8737845	1
EM10E1066975	chr18	50416436	50416756	M. m. domesticus	0.7677342	1	0.8179116	1
EM10E1066976	chr18	50532648	50532976	M. m. domesticus	0.9848338	1	0.1826692	1
EM10E1066977	chr18	50533214	50533551	M. m. domesticus	0.744958	1	0.8329578	1
EM10E1066980	chr18	50991961	50992308	M. m. domesticus	0.7468879	1	0.7316129	1
EM10E1066982	chr18	50998185	50998528	M. m. domesticus	0.9894998	1	0.1233691	1
EM10E1066984	chr18	51174112	51174276	M. m. domesticus	0.7507084	1	1.0	1
EM10E1066985	chr18	51250325	51250586	M. m. domesticus	0.8435143	1	0.753752	1
EM10E1066986	chr18	51250622	51250941	M. m. domesticus	0.797941	1	1.0	1
EM10E1066987	chr18	51251420	51251679	M. m. domesticus	0.8288324	1	1.0	1
EM10E1066988	chr18	51251696	51251863	M. m. domesticus	0.8733361	1	1.0	1
EM10E1066989	chr18	51252441	51252789	M. m. domesticus	0.4692097	1	1.0	1
EM10E1066990	chr18	51258586	51258815	M. m. domesticus	0.7665246	1	1.0	1
EM10E1066995	chr18	51264293	51264620	M. m. domesticus	0.3846565	1	1.0	1
EM10E1066998	chr18	51283933	51284087	M. m. domesticus	0.8364453	1	1.0	1
EM10E1066999	chr18	51288395	51288725	M. m. domesticus	0.9921957	1	0.1942765	1
EM10E1067003	chr18	51299189	51299384	M. m. domesticus	0.767742	1	0.8179094	1
EM10E1067005	chr18	51300790	51301115	M. m. domesticus	0.6461822	1	0.8842119	1
EM10E1067006	chr18	51357728	51358066	M. m. domesticus	0.5802394	1	1.0	1
EM10E1067007	chr18	51358225	51358400	M. m. domesticus	0.6952707	1	1.0	1
EM10E1067009	chr18	51372644	51372853	M. m. domesticus	0.9432158	1	0.5956822	1
EM10E1067010	chr18	51433425	51433618	M. m. domesticus	0.3619335	1	1.0	1
EM10E1067011	chr18	51571024	51571364	M. m. domesticus	0.4017406	1	1.0	1
EM10E1067012	chr18	51627362	51627701	M. m. domesticus	0.9262121	1	0.477075	1
EM10E1067013	chr18	51840847	51841184	M. m. domesticus	0.9600508	1	0.2942102	1
EM10E1067021	chr18	52449068	52449415	M. m. domesticus	0.99946	1	0.007652138	1
EM10E1067023	chr18	52482054	52482403	M. m. domesticus	0.6405969	1	1.0	1
EM10E1067027	chr18	52628416	52628625	M. m. domesticus	0.8435213	1	0.7537463	1
EM10E1067029	chr18	52647044	52647343	M. m. domesticus	0.9979712	1	0.02750042	1
EM10E1067030	chr18	52647642	52647976	M. m. domesticus	0.8174364	1	0.6581577	1
EM10E1067031	chr18	52648029	52648197	M. m. domesticus	0.8364446	1	1.0	1
EM10E1067032	chr18	52657296	52657630	M. m. domesticus	0.7665014	1	1.0	1
EM10E1067033	chr18	52657844	52658036	M. m. domesticus	0.805751	1	1.0	1
EM10E1067036	chr18	52661382	52661580	M. m. domesticus	0.9617399	1	0.5398484	1
EM10E1067037	chr18	52661695	52661898	M. m. domesticus	0.97434	1	0.4874792	1
EM10E1067038	chr18	52661907	52662143	M. m. domesticus	0.8733245	1	1.0	1
EM10E1067039	chr18	52662147	52662411	M. m. domesticus	0.7901317	1	1.0	1
EM10E1067040	chr18	52662414	52662661	M. m. domesticus	0.9948287	1	0.1635731	1
EM10E1067041	chr18	52663498	52663763	M. m. domesticus	0.7268982	1	1.0	1
EM10E1067042	chr18	52668688	52668907	M. m. domesticus	0.482293	1	1.0	1
EM10E1067048	chr18	52735648	52735962	M. m. domesticus	0.5729017	1	1.0	1
EM10E1067052	chr18	52771141	52771440	M. m. domesticus	0.8173368	1	0.7789179	1
EM10E1067053	chr18	52771631	52771892	M. m. domesticus	0.9644665	1	0.5298383	1
EM10E1067061	chr18	52812523	52812817	M. m. domesticus	0.8226587	1	0.7741044	1
EM10E1067065	chr18	52823152	52823480	M. m. domesticus	0.6986502	1	0.8594213	1
EM10E1067066	chr18	52854022	52854230	M. m. domesticus	0.8134929	1	1.0	1
EM10E1067068	chr18	52863251	52863584	M. m. domesticus	0.5876348	1	1.0	1
EM10E1067070	chr18	52882929	52883266	M. m. domesticus	0.9047275	1	0.5242847	1
EM10E1067071	chr18	52895456	52895802	M. m. domesticus	0.7563831	1	0.8256006	1
EM10E1067072	chr18	52899611	52899931	M. m. domesticus	0.7822712	1	1.0	1
EM10E1067074	chr18	52901119	52901364	M. m. domesticus	0.8057397	1	1.0	1
EM10E1067075	chr18	52901612	52901949	M. m. domesticus	0.9397718	1	0.6043368	1
EM10E1067078	chr18	52923615	52923952	M. m. domesticus	0.5229245	1	1.0	1
EM10E1067081	chr18	52926809	52927124	M. m. domesticus	0.7268846	1	1.0	1
EM10E1067083	chr18	52929621	52929875	M. m. domesticus	0.632933	1	1.0	1
EM10E1067088	chr18	52964910	52965257	M. m. domesticus	0.88425	1	0.5623947	1
EM10E1067090	chr18	52973680	52973906	M. m. domesticus	0.9984363	1	0.09886537	1
EM10E1067093	chr18	52984864	52985209	M. m. domesticus	0.9326238	1	0.6210349	1
EM10E1067095	chr18	53020611	53020883	M. m. domesticus	0.9289191	1	0.6291004	1
EM10E1067098	chr18	53042266	53042607	M. m. domesticus	0.9228857	1	0.4000493	1
EM10E1067099	chr18	53051631	53051886	M. m. domesticus	0.9644664	1	0.5298388	1
EM10E1067102	chr18	53062535	53062759	M. m. domesticus	0.9090578	1	0.6669879	1
EM10E1067104	chr18	53073672	53073874	M. m. domesticus	0.8439665	1	1.0	1
EM10E1067105	chr18	53074643	53074848	M. m. domesticus	0.6483503	1	1.0	1
EM10E1067107	chr18	53089574	53089919	M. m. domesticus	0.7504676	1	0.7280221	1
EM10E1067109	chr18	53168705	53168959	M. m. domesticus	0.6101019	1	1.0	1
EM10E1067111	chr18	53209164	53209364	M. m. domesticus	0.9718599	1	0.3283035	1
EM10E1067113	chr18	53221366	53221660	M. m. domesticus	0.7348204	1	1.0	1
EM10E1067115	chr18	53256301	53256645	M. m. domesticus	0.8804299	1	1.0	1
EM10E1067118	chr18	53269251	53269591	M. m. domesticus	0.3268027	1	1.0	1
EM10E1067119	chr18	53277913	53278225	M. m. domesticus	0.8694905	1	0.5977315	1
EM10E1067122	chr18	53291734	53292071	M. m. domesticus	0.5583547	1	1.0	1
EM10E1067123	chr18	53293957	53294271	M. m. domesticus	0.475718	1	1.0	1
EM10E1067124	chr18	53304510	53304854	M. m. domesticus	0.3123058	1	1.0	1
EM10E1067127	chr18	53307162	53307510	M. m. domesticus	0.5828395	1	0.908659	1
EM10E1067128	chr18	53309152	53309500	M. m. domesticus	0.4563823	1	1.0	1
EM10E1067130	chr18	53310265	53310606	M. m. domesticus	0.9251114	1	0.6370247	1
EM10E1067135	chr18	53360678	53361015	M. m. domesticus	0.3846536	1	1.0	1
EM10E1067136	chr18	53362286	53362632	M. m. domesticus	0.7102961	1	0.8532237	1
EM10E1067141	chr18	53376761	53376925	M. m. domesticus	0.7189935	1	1.0	1
EM10E1067142	chr18	53377970	53378214	M. m. domesticus	0.5876451	1	1.0	1
EM10E1067143	chr18	53378332	53378515	M. m. domesticus	0.7507063	1	1.0	1
EM10E1067144	chr18	53378545	53378882	M. m. domesticus	0.8288202	1	1.0	1
EM10E1067145	chr18	53378901	53379074	M. m. domesticus	0.9387793	1	1.0	1
EM10E1067146	chr18	53379305	53379530	M. m. domesticus	0.7586156	1	1.0	1
EM10E1067147	chr18	53379531	53379814	M. m. domesticus	0.9741485	1	0.2379204	1
EM10E1067151	chr18	53382594	53382915	M. m. domesticus	0.9318481	1	0.463063	1
EM10E1067152	chr18	53386887	53387133	M. m. domesticus	0.9203567	1	0.4908426	1
EM10E1067155	chr18	53389389	53389691	M. m. domesticus	0.4500677	1	1.0	1
EM10E1067159	chr18	53400526	53400677	M. m. domesticus	0.7996611	1	0.7961761	1
EM10E1067160	chr18	53401745	53401897	M. m. domesticus	0.9132059	1	0.6597223	1
EM10E1067161	chr18	53409944	53410290	M. m. domesticus	0.9986528	1	0.03534758	1
EM10E1067162	chr18	53422957	53423266	M. m. domesticus	0.6811622	1	0.8682228	1
EM10E1067164	chr18	53427079	53427329	M. m. domesticus	0.5656175	1	1.0	1
EM10E1067166	chr18	53480331	53480517	M. m. domesticus	0.9156587	1	0.5139118	1
EM10E1067167	chr18	53481159	53481392	M. m. domesticus	0.5583731	1	1.0	1
EM10E1067169	chr18	53505413	53505584	M. m. domesticus	0.7901123	1	0.8015142	1
EM10E1067173	chr18	53550173	53550380	M. m. domesticus	0.9559676	1	0.5592697	1
EM10E1067174	chr18	53550417	53550632	M. m. domesticus	0.9497283	1	0.4123474	1
EM10E1067175	chr18	53550789	53550952	M. m. domesticus	0.9878409	1	0.2334651	1
EM10E1067176	chr18	53550955	53551229	M. m. domesticus	0.6406174	1	1.0	1
EM10E1067178	chr18	53595568	53595915	M. m. domesticus	0.7620727	1	0.8217959	1
EM10E1067179	chr18	53595940	53596216	M. m. domesticus	0.6795104	1	1.0	1
EM10E1067181	chr18	53596971	53597122	M. m. domesticus	0.8661273	1	1.0	1
EM10E1067182	chr18	53597161	53597507	M. m. domesticus	0.9142631	1	0.504409	1
EM10E1067183	chr18	53597523	53597686	M. m. domesticus	0.9927162	1	0.3503094	1
EM10E1067184	chr18	53597749	53598010	M. m. domesticus	0.9961387	1	0.09095061	1
EM10E1067185	chr18	53598111	53598313	M. m. domesticus	0.7822895	1	1.0	1
EM10E1067186	chr18	53598330	53598558	M. m. domesticus	0.9520422	1	0.4049091	1
EM10E1067196	chr18	53624312	53624661	M. m. domesticus	0.4500553	1	1.0	1
EM10E1067197	chr18	53624767	53625074	M. m. domesticus	0.9048246	1	0.6741076	1
EM10E1067200	chr18	53632287	53632499	M. m. domesticus	0.932912	1	1.0	1
EM10E1067202	chr18	53657277	53657595	M. m. domesticus	0.9520371	1	0.4049254	1
EM10E1067203	chr18	53668832	53669147	M. m. domesticus	0.9322042	1	0.3770235	1
EM10E1067204	chr18	53670557	53670902	M. m. domesticus	0.9048156	1	0.6741236	1
EM10E1067205	chr18	53670925	53671098	M. m. domesticus	0.7586279	1	1.0	1
EM10E1067206	chr18	53671398	53671742	M. m. domesticus	0.995584	1	0.3069233	1
EM10E1067207	chr18	53685304	53685624	M. m. domesticus	0.6716695	1	1.0	1
EM10E1067209	chr18	53713987	53714259	M. m. domesticus	0.9766274	1	0.3047516	1
EM10E1067211	chr18	53731372	53731671	M. m. domesticus	0.8661021	1	1.0	1
EM10E1067212	chr18	53732289	53732492	M. m. domesticus	0.7956341	1	0.7971837	1
EM10E1067214	chr18	53743299	53743519	M. m. domesticus	0.9720307	1	0.4984156	1
EM10E1067216	chr18	53772860	53773150	M. m. domesticus	0.7586016	1	1.0	1
EM10E1067217	chr18	53781181	53781518	M. m. domesticus	0.7845548	1	0.8057482	1
EM10E1067218	chr18	53782689	53783035	M. m. domesticus	0.731777	1	0.7444766	1
EM10E1067222	chr18	53814772	53815059	M. m. domesticus	0.939775	1	0.604328	1
EM10E1067227	chr18	53830631	53830963	M. m. domesticus	0.9875021	1	0.4040197	1
EM10E1067228	chr18	53831075	53831285	M. m. domesticus	0.990604	1	0.2098562	1
EM10E1067229	chr18	53831692	53831886	M. m. domesticus	0.9975999	1	0.07107207	1
EM10E1067231	chr18	53856985	53857326	M. m. domesticus	0.3268023	1	1.0	1
EM10E1067232	chr18	53857339	53857687	M. m. domesticus	0.8279393	1	0.7691838	1
EM10E1067233	chr18	53876707	53876866	M. m. domesticus	0.7110743	1	1.0	1
EM10E1067234	chr18	53876883	53877203	M. m. domesticus	0.7031304	1	1.0	1
EM10E1067235	chr18	53877213	53877469	M. m. domesticus	0.9142713	1	0.504393	1
EM10E1067236	chr18	53877623	53877971	M. m. domesticus	0.7044747	1	0.8563568	1
EM10E1067241	chr18	53934564	53934855	M. m. domesticus	0.9785653	1	0.1741212	1
EM10E1067244	chr18	53986765	53987114	M. m. domesticus	0.795616	1	0.797194	1
EM10E1067245	chr18	53988072	53988321	M. m. domesticus	0.6483421	1	1.0	1
EM10E1067246	chr18	53988334	53988497	M. m. domesticus	0.9868163	1	0.2413723	1
EM10E1067250	chr18	53994944	53995293	M. m. domesticus	0.6405961	1	1.0	1
EM10E1067257	chr18	54014150	54014452	M. m. domesticus	0.5229311	1	1.0	1
EM10E1067260	chr18	54036713	54037060	M. m. domesticus	0.4889053	1	1.0	1
EM10E1067263	chr18	54056310	54056599	M. m. domesticus	0.9345809	1	0.4559705	1
EM10E1067266	chr18	54083110	54083286	M. m. domesticus	0.6734126	1	1.0	1
EM10E1067267	chr18	54083397	54083745	M. m. domesticus	0.9111836	1	0.3441023	1
EM10E1067270	chr18	54126074	54126316	M. m. domesticus	0.9829909	1	0.1934382	1
EM10E1067274	chr18	54207427	54207737	M. m. domesticus	0.8587963	1	1.0	1
EM10E1067275	chr18	54208391	54208730	M. m. domesticus	0.4563858	1	1.0	1
EM10E1067277	chr18	54224210	54224558	M. m. domesticus	0.813468	1	1.0	1
EM10E1067282	chr18	54258298	54258518	M. m. domesticus	0.6640819	1	1.0	1
EM10E1067283	chr18	54258564	54258782	M. m. domesticus	0.8874564	1	1.0	1
EM10E1067284	chr18	54258846	54259046	M. m. domesticus	0.9397834	1	0.604306	1
EM10E1067285	chr18	54304562	54304713	M. m. domesticus	0.9973455	1	1.0	1
EM10E1067286	chr18	54304966	54305166	M. m. domesticus	0.9387774	1	1.0	1
EM10E1067287	chr18	54307906	54308251	M. m. domesticus	0.9465413	1	0.5869022	1
EM10E1067288	chr18	54308269	54308558	M. m. domesticus	0.920656	1	1.0	1
EM10E1067289	chr18	54311350	54311676	M. m. domesticus	0.984273	1	0.4291732	1
EM10E1067291	chr18	54316991	54317310	M. m. domesticus	0.6811627	1	0.8682226	1
EM10E1067293	chr18	54367121	54367325	M. m. domesticus	0.9142993	1	1.0	1
EM10E1067294	chr18	54367331	54367500	M. m. domesticus	0.9851685	1	1.0	1
EM10E1067297	chr18	54383750	54384092	M. m. domesticus	0.5999463	1	0.9025567	1
EM10E1067298	chr18	54384636	54384923	M. m. domesticus	0.7268908	1	1.0	1
EM10E1067299	chr18	54385932	54386149	M. m. domesticus	0.695262	1	1.0	1
EM10E1067302	chr18	54397780	54397980	M. m. domesticus	0.9963549	1	0.2917992	1
EM10E1067305	chr18	54413986	54414289	M. m. domesticus	0.7665065	1	1.0	1
EM10E1067306	chr18	54415674	54415998	M. m. domesticus	0.6329153	1	1.0	1
EM10E1067307	chr18	54427766	54428114	M. m. domesticus	0.9083459	1	0.4349015	1
EM10E1067308	chr18	54428560	54428840	M. m. domesticus	0.980776	1	0.1654849	1
EM10E1067309	chr18	54429002	54429151	M. m. domesticus	0.9497953	1	0.577853	1
EM10E1067310	chr18	54471955	54472301	M. m. domesticus	0.9905046	1	0.08967774	1
EM10E1067317	chr18	54559803	54560073	M. m. domesticus	0.8331882	1	0.7641425	1
EM10E1067321	chr18	54570535	54570871	M. m. domesticus	0.6694896	1	0.8737849	1
EM10E1067323	chr18	54586446	54586613	M. m. domesticus	0.9559701	1	0.5592612	1
EM10E1067324	chr18	54602028	54602376	M. m. domesticus	0.8947162	1	0.5436174	1
EM10E1067327	chr18	54625562	54625765	M. m. domesticus	0.9077873	1	1.0	1
EM10E1067328	chr18	54625787	54626130	M. m. domesticus	0.9432041	1	0.5957151	1
EM10E1067330	chr18	54626752	54627080	M. m. domesticus	0.8916894	1	0.6945213	1
EM10E1067331	chr18	54627129	54627337	M. m. domesticus	0.9888122	1	0.2255811	1
EM10E1067339	chr18	54709696	54710038	M. m. domesticus	0.5655881	1	1.0	1
EM10E1067342	chr18	54728404	54728684	M. m. domesticus	0.7845655	1	0.8057407	1
EM10E1067345	chr18	54743991	54744333	M. m. domesticus	0.4563851	1	1.0	1
EM10E1067346	chr18	54744391	54744734	M. m. domesticus	0.866094	1	1.0	1
EM10E1067347	chr18	54759443	54759745	M. m. domesticus	0.5369411	1	1.0	1
EM10E1067348	chr18	54760039	54760208	M. m. domesticus	0.7665376	1	1.0	1
EM10E1067351	chr18	54799383	54799646	M. m. domesticus	0.9997337	1	0.006948103	1
EM10E1067352	chr18	54799649	54799897	M. m. domesticus	0.9987857	1	0.0246126	1
EM10E1067353	chr18	54800089	54800402	M. m. domesticus	0.9561624	1	0.3071685	1
EM10E1067358	chr18	54818976	54819319	M. m. domesticus	0.8585973	1	0.7373141	1
EM10E1067363	chr18	54847554	54847902	M. m. domesticus	0.5583494	1	1.0	1
EM10E1067365	chr18	54852500	54852824	M. m. domesticus	0.9268636	1	1.0	1
EM10E1067366	chr18	54852966	54853154	M. m. domesticus	0.8661192	1	1.0	1
EM10E1067367	chr18	54853231	54853578	M. m. domesticus	0.9397715	1	0.6043376	1
EM10E1067371	chr18	54890872	54891218	M. m. domesticus	0.4438025	1	1.0	1
EM10E1067372	chr18	54893398	54893701	M. m. domesticus	0.8057283	1	1.0	1
EM10E1067374	chr18	54918523	54918871	M. m. domesticus	0.7506691	1	1.0	1
EM10E1067375	chr18	54936849	54937064	M. m. domesticus	0.9387762	1	1.0	1
EM10E1067377	chr18	54962665	54962875	M. m. domesticus	0.9289242	1	0.6290891	1
EM10E1067379	chr18	54966563	54966890	M. m. domesticus	0.9986	1	0.02143484	1
EM10E1067385	chr18	54986104	54986442	M. m. domesticus	0.5440177	1	1.0	1
EM10E1067395	chr18	55030989	55031144	M. m. domesticus	0.9444581	1	1.0	1
EM10E1067396	chr18	55032566	55032909	M. m. domesticus	0.5950716	1	1.0	1
EM10E1067398	chr18	55034902	55035194	M. m. domesticus	0.9077783	1	1.0	1
EM10E1067399	chr18	55038825	55039129	M. m. domesticus	0.7585983	1	1.0	1
EM10E1067400	chr18	55039165	55039456	M. m. domesticus	0.4692147	1	1.0	1
EM10E1067401	chr18	55040524	55040757	M. m. domesticus	0.9444522	1	1.0	1
EM10E1067403	chr18	55045000	55045149	M. m. domesticus	0.6795322	1	1.0	1
EM10E1067406	chr18	55064748	55065037	M. m. domesticus	0.9251158	1	0.6370149	1
EM10E1067407	chr18	55066957	55067304	M. m. domesticus	0.3735771	1	1.0	1
EM10E1067411	chr18	55078866	55079187	M. m. domesticus	0.5091499	1	1.0	1
EM10E1067414	chr18	55084679	55084970	M. m. domesticus	0.669495	1	0.8737832	1
EM10E1067415	chr18	55085611	55085954	M. m. domesticus	0.6560692	1	1.0	1
EM10E1067416	chr18	55086068	55086252	M. m. domesticus	0.9958877	1	0.1485705	1
EM10E1067422	chr18	55096190	55096539	M. m. domesticus	0.4438015	1	1.0	1
EM10E1067426	chr18	55105998	55106333	M. m. domesticus	0.9329052	1	1.0	1
EM10E1067427	chr18	55107118	55107455	M. m. domesticus	0.4563819	1	1.0	1
EM10E1067429	chr18	55110507	55110838	M. m. domesticus	0.8011064	1	0.7927685	1
EM10E1067430	chr18	55112346	55112604	M. m. domesticus	0.9564895	1	0.3898971	1
EM10E1067431	chr18	55112885	55113168	M. m. domesticus	0.6025648	1	1.0	1
EM10E1067437	chr18	55118843	55119179	M. m. domesticus	0.9206543	1	1.0	1
EM10E1067438	chr18	55119707	55119969	M. m. domesticus	0.5649058	1	1.0	1
EM10E1067439	chr18	55120054	55120226	M. m. domesticus	0.8288508	1	1.0	1
EM10E1067440	chr18	55120320	55120618	M. m. domesticus	0.7822737	1	1.0	1
EM10E1067441	chr18	55120973	55121290	M. m. domesticus	0.9851674	1	1.0	1
EM10E1067442	chr18	55121868	55122177	M. m. domesticus	0.7901197	1	1.0	1
EM10E1067443	chr18	55122271	55122471	M. m. domesticus	0.7744161	1	1.0	1
EM10E1067445	chr18	55123612	55123902	M. m. domesticus	0.8874464	1	1.0	1
EM10E1067447	chr18	55126641	55126864	M. m. domesticus	0.9362484	1	0.6127653	1
EM10E1067448	chr18	55130377	55130577	M. m. domesticus	0.8661159	1	1.0	1
EM10E1067451	chr18	55147742	55148028	M. m. domesticus	0.9142918	1	1.0	1
EM10E1067452	chr18	55148585	55148907	M. m. domesticus	0.600441	1	1.0	1
EM10E1067453	chr18	55153536	55153802	M. m. domesticus	0.7744083	1	1.0	1
EM10E1067458	chr18	55173746	55174078	M. m. domesticus	0.8825653	1	0.7074162	1
EM10E1067459	chr18	55174399	55174748	M. m. domesticus	0.836412	1	1.0	1
EM10E1067460	chr18	55175402	55175728	M. m. domesticus	0.48228	1	1.0	1
EM10E1067462	chr18	55190515	55190692	M. m. domesticus	0.9720335	1	0.4984012	1
EM10E1067469	chr18	55239915	55240081	M. m. domesticus	0.7031659	1	1.0	1
EM10E1067470	chr18	55240190	55240538	M. m. domesticus	0.7664976	1	1.0	1
EM10E1067471	chr18	55255341	55255630	M. m. domesticus	0.9889596	1	0.3910243	1
EM10E1067472	chr18	55260079	55260426	M. m. domesticus	0.4889061	1	1.0	1
EM10E1067473	chr18	55260595	55260801	M. m. domesticus	0.5729153	1	1.0	1
EM10E1067477	chr18	55280324	55280566	M. m. domesticus	0.9172567	1	0.6523212	1
EM10E1067478	chr18	55284139	55284458	M. m. domesticus	0.942419	1	0.4343951	1
EM10E1067479	chr18	55304207	55304555	M. m. domesticus	0.6176486	1	1.0	1
EM10E1067480	chr18	55322771	55322936	M. m. domesticus	0.9910989	1	1.0	1
EM10E1067481	chr18	55323088	55323329	M. m. domesticus	0.7901358	1	1.0	1
EM10E1067482	chr18	55328836	55329022	M. m. domesticus	0.6217942	1	1.0	1
EM10E1067484	chr18	55329551	55329898	M. m. domesticus	0.5728846	1	1.0	1
EM10E1067485	chr18	55330560	55330718	M. m. domesticus	0.9766323	1	0.3047291	1
EM10E1067487	chr18	55342923	55343266	M. m. domesticus	0.6329097	1	1.0	1
EM10E1067488	chr18	55379889	55380230	M. m. domesticus	0.7845563	1	0.8057471	1
EM10E1067489	chr18	55385184	55385526	M. m. domesticus	0.5950689	1	1.0	1
EM10E1067490	chr18	55391127	55391379	M. m. domesticus	0.6795208	1	1.0	1
EM10E1067492	chr18	55422583	55422925	M. m. domesticus	0.7845517	1	0.8057505	1
EM10E1067494	chr18	55428628	55428919	M. m. domesticus	0.5160168	1	1.0	1
EM10E1067495	chr18	55459187	55459516	M. m. domesticus	0.6114368	1	0.8982623	1
EM10E1067498	chr18	55508758	55509105	M. m. domesticus	0.8211689	1	1.0	1
EM10E1067499	chr18	55510789	55511115	M. m. domesticus	0.6795006	1	1.0	1
EM10E1067500	chr18	55512879	55513227	M. m. domesticus	0.9011242	1	1.0	1
EM10E1067504	chr18	55529625	55529909	M. m. domesticus	0.9214761	1	0.5010271	1
EM10E1067507	chr18	55554544	55554780	M. m. domesticus	0.9942343	1	0.08265767	1
EM10E1067510	chr18	55600678	55600858	M. m. domesticus	0.9289299	1	0.6290775	1
EM10E1067512	chr18	55618674	55618896	M. m. domesticus	0.994723	1	0.3216936	1
EM10E1067514	chr18	55624965	55625267	M. m. domesticus	0.669495	1	0.8737832	1
EM10E1067516	chr18	55633729	55634016	M. m. domesticus	0.984835	1	0.1826618	1
EM10E1067517	chr18	55639741	55639933	M. m. domesticus	0.9915655	1	0.3641705	1
EM10E1067520	chr18	55680019	55680204	M. m. domesticus	0.9986105	1	0.05344846	1
EM10E1067521	chr18	55681812	55682138	M. m. domesticus	0.9372501	1	0.4488375	1
EM10E1067522	chr18	55682145	55682378	M. m. domesticus	0.734832	1	1.0	1
EM10E1067523	chr18	55715989	55716336	M. m. domesticus	0.9014426	1	0.5307894	1
EM10E1067524	chr18	55757712	55757916	M. m. domesticus	0.8514266	1	1.0	1
EM10E1067525	chr18	55826594	55826762	M. m. domesticus	0.9206668	1	1.0	1
EM10E1067526	chr18	55826769	55827018	M. m. domesticus	0.9048253	1	0.6741064	1
EM10E1067528	chr18	55866668	55867014	M. m. domesticus	0.9432047	1	0.5957133	1
EM10E1067529	chr18	55867080	55867250	M. m. domesticus	0.9851685	1	1.0	1
EM10E1067530	chr18	55897546	55897871	M. m. domesticus	0.9251118	1	0.6370237	1
EM10E1067531	chr18	55903085	55903383	M. m. domesticus	0.8683792	1	0.7257332	1
EM10E1067534	chr18	55948725	55948879	M. m. domesticus	0.9652552	1	0.5286865	1
EM10E1067538	chr18	56094050	56094300	M. m. domesticus	0.9795159	1	0.2889419	1
EM10E1067543	chr18	56172201	56172509	M. m. domesticus	0.9473488	1	0.4197541	1
EM10E1067544	chr18	56173415	56173756	M. m. domesticus	0.8804303	1	1.0	1
EM10E1067548	chr18	56230097	56230438	M. m. domesticus	0.7677292	1	0.817915	1
EM10E1067549	chr18	56265723	56266070	M. m. domesticus	0.3268	1	1.0	1
EM10E1067550	chr18	56271356	56271511	M. m. domesticus	0.9005383	1	0.6810351	1
EM10E1067551	chr18	56271534	56271835	M. m. domesticus	0.950739	1	0.3246695	1
EM10E1067555	chr18	56420762	56420986	M. m. domesticus	0.8943555	1	1.0	1
EM10E1067561	chr18	56520582	56520810	M. m. domesticus	0.9326345	1	0.6210087	1
EM10E1067562	chr18	56525775	56526121	M. m. domesticus	0.9701969	1	0.2550393	1
EM10E1067563	chr18	56532347	56532528	M. m. domesticus	0.9888133	1	0.2255722	1
EM10E1067564	chr18	56533124	56533472	M. m. domesticus	0.6176484	1	1.0	1
EM10E1067565	chr18	56534097	56534284	M. m. domesticus	0.7823007	1	1.0	1
EM10E1067567	chr18	56540528	56540824	M. m. domesticus	0.9998518	1	0.003628353	0.9404120972
EM10E1067569	chr18	56547478	56547733	M. m. domesticus	0.8877933	1	0.5561914	1
EM10E1067573	chr18	56552964	56553153	M. m. domesticus	0.8961598	1	0.6878386	1
EM10E1067574	chr18	56554940	56555140	M. m. domesticus	0.9683809	1	0.3438961	1
EM10E1067576	chr18	56564288	56564587	M. m. domesticus	0.9890545	1	0.1193325	1
EM10E1067577	chr18	56565333	56565509	M. m. domesticus	0.9927162	1	0.3503105	1
EM10E1067578	chr18	56565672	56565988	M. m. domesticus	0.9627018	1	0.3670845	1
EM10E1067580	chr18	56568872	56569208	M. m. domesticus	0.8088628	1	0.6682449	1
EM10E1067582	chr18	56572196	56572358	M. m. domesticus	0.7348499	1	1.0	1
EM10E1067583	chr18	56572383	56572585	M. m. domesticus	0.9372573	1	0.4488226	1
EM10E1067586	chr18	56580186	56580497	M. m. domesticus	0.8696245	1	0.5865563	1
EM10E1067589	chr18	56584888	56585099	M. m. domesticus	0.858811	1	1.0	1
EM10E1067590	chr18	56585285	56585634	M. m. domesticus	0.8119598	1	0.78364	1
EM10E1067591	chr18	56588521	56588690	M. m. domesticus	0.9397869	1	0.6042973	1
EM10E1067592	chr18	56588703	56588989	M. m. domesticus	0.9488471	1	0.330505	1
EM10E1067597	chr18	56598729	56599068	M. m. domesticus	0.6100854	1	1.0	1
EM10E1067599	chr18	56600953	56601294	M. m. domesticus	0.9796259	1	0.1427839	1
EM10E1067602	chr18	56603254	56603482	M. m. domesticus	0.9914872	1	0.136468	1
EM10E1067604	chr18	56606276	56606561	M. m. domesticus	0.7845627	1	0.8057425	1
EM10E1067605	chr18	56606716	56606967	M. m. domesticus	0.5369504	1	1.0	1
EM10E1067606	chr18	56607030	56607185	M. m. domesticus	0.9143061	1	1.0	1
EM10E1067607	chr18	56607272	56607496	M. m. domesticus	0.9766299	1	0.3047387	1
EM10E1067609	chr18	56612578	56612922	M. m. domesticus	0.9228856	1	0.4000493	1
EM10E1067612	chr18	56684840	56685172	M. m. domesticus	0.8694908	1	0.5977312	1
EM10E1067613	chr18	56688519	56688753	M. m. domesticus	0.9426346	1	0.4473493	1
EM10E1067614	chr18	56689436	56689738	M. m. domesticus	0.9142669	1	0.5044009	1
EM10E1067618	chr18	56694675	56694934	M. m. domesticus	0.9251183	1	0.6370096	1
EM10E1067619	chr18	56695169	56695369	M. m. domesticus	0.7269147	1	1.0	1
EM10E1067620	chr18	56695424	56695723	M. m. domesticus	0.9999304	1	0.001691407	0.628005306
EM10E1067624	chr18	56705833	56706180	M. m. domesticus	0.7733607	1	0.8139496	1
EM10E1067625	chr18	56706644	56706985	M. m. domesticus	0.7779308	1	0.7016574	1
EM10E1067630	chr18	56753907	56754253	M. m. domesticus	0.4896938	1	0.9367523	1
EM10E1067631	chr18	56754608	56754769	M. m. domesticus	0.874072	1	1.0	1
EM10E1067643	chr18	56809294	56809454	M. m. domesticus	0.5806847	1	1.0	1
EM10E1067645	chr18	56816070	56816414	M. m. domesticus	0.4563812	1	1.0	1
EM10E1067647	chr18	56820781	56821094	M. m. domesticus	0.8119664	1	0.7836344	1
EM10E1067650	chr18	56838562	56838895	M. m. domesticus	0.9964508	1	0.03993567	1
EM10E1067651	chr18	56839650	56839908	M. m. domesticus	0.8485988	1	0.7483878	1
EM10E1067652	chr18	56840525	56840872	M. m. domesticus	0.7506692	1	1.0	1
EM10E1067653	chr18	56841335	56841661	M. m. domesticus	0.858795	1	1.0	1
EM10E1067654	chr18	56841861	56842205	M. m. domesticus	0.9048179	1	0.6741196	1
EM10E1067655	chr18	56842258	56842458	M. m. domesticus	0.760001	1	1.0	1
EM10E1067656	chr18	56844165	56844427	M. m. domesticus	0.8961496	1	0.6878528	1
EM10E1067660	chr18	56848871	56849219	M. m. domesticus	0.2555234	1	1.0	1
EM10E1067664	chr18	56859614	56859800	M. m. domesticus	0.687385	1	1.0	1
EM10E1067668	chr18	56875712	56876024	M. m. domesticus	0.9511351	1	0.2729358	1
EM10E1067669	chr18	56877180	56877469	M. m. domesticus	0.5023501	1	1.0	1
EM10E1067676	chr18	56891440	56891782	M. m. domesticus	0.950737	1	0.324674	1
EM10E1067677	chr18	56893579	56893797	M. m. domesticus	0.9090577	1	0.6669881	1
EM10E1067679	chr18	56896609	56896955	M. m. domesticus	0.9718521	1	0.3283395	1
EM10E1067681	chr18	56907548	56907875	M. m. domesticus	0.7161016	1	0.8500261	1
EM10E1067682	chr18	56913079	56913381	M. m. domesticus	0.8211745	1	1.0	1
EM10E1067683	chr18	56922625	56922947	M. m. domesticus	0.4193895	1	1.0	1
EM10E1067685	chr18	56948893	56949179	M. m. domesticus	0.6406122	1	1.0	1
EM10E1067686	chr18	56997923	56998153	M. m. domesticus	0.9046032	1	0.6873729	1
EM10E1067694	chr18	57019590	57019846	M. m. domesticus	0.9131957	1	0.6597385	1
EM10E1067700	chr18	57036902	57037196	M. m. domesticus	0.632927	1	1.0	1
EM10E1067701	chr18	57037674	57037981	M. m. domesticus	0.7675911	1	0.8251997	1
EM10E1067704	chr18	57057715	57057930	M. m. domesticus	0.8733274	1	1.0	1
EM10E1067705	chr18	57057943	57058272	M. m. domesticus	0.7979376	1	1.0	1
EM10E1067706	chr18	57058511	57058860	M. m. domesticus	0.7110356	1	1.0	1
EM10E1067707	chr18	57058945	57059133	M. m. domesticus	0.9995224	1	0.01912544	1
EM10E1067708	chr18	57059185	57059373	M. m. domesticus	0.9397866	1	0.604298	1
EM10E1067710	chr18	57078844	57079062	M. m. domesticus	0.8874557	1	1.0	1
EM10E1067714	chr18	57107885	57108084	M. m. domesticus	0.9937678	1	0.3361562	1
EM10E1067715	chr18	57108271	57108620	M. m. domesticus	0.9252757	1	0.3943156	1
EM10E1067716	chr18	57111432	57111591	M. m. domesticus	0.9077927	1	1.0	1
EM10E1067717	chr18	57112626	57112972	M. m. domesticus	0.9735027	1	0.3205016	1
EM10E1067718	chr18	57130330	57130659	M. m. domesticus	0.5950653	1	1.0	1
EM10E1067719	chr18	57162536	57162883	M. m. domesticus	0.4757161	1	1.0	1
EM10E1067720	chr18	57192370	57192674	M. m. domesticus	0.5299082	1	1.0	1
EM10E1067721	chr18	57192677	57193017	M. m. domesticus	0.9079602	1	0.5177183	1
EM10E1067723	chr18	57218702	57219041	M. m. domesticus	0.4314698	1	1.0	1
EM10E1067726	chr18	57265832	57266172	M. m. domesticus	0.5728932	1	1.0	1
EM10E1067729	chr18	57274392	57274734	M. m. domesticus	0.9926264	1	0.1268298	1
EM10E1067730	chr18	57280960	57281296	M. m. domesticus	0.8226578	1	0.7741053	1
EM10E1067732	chr18	57316988	57317321	M. m. domesticus	0.9362458	1	0.612772	1
EM10E1067733	chr18	57317415	57317597	M. m. domesticus	0.8383822	1	0.7590004	1
EM10E1067738	chr18	57355231	57355572	M. m. domesticus	0.988244	1	0.1075722	1
EM10E1067740	chr18	57363427	57363673	M. m. domesticus	0.5876499	1	1.0	1
EM10E1067742	chr18	57383316	57383472	M. m. domesticus	0.9529343	1	0.5686531	1
EM10E1067744	chr18	57400679	57401005	M. m. domesticus	0.6449669	1	0.8144018	1
EM10E1067749	chr18	57487630	57487977	M. m. domesticus	0.6483199	1	1.0	1
EM10E1067750	chr18	57487991	57488142	M. m. domesticus	0.9765441	1	0.4762941	1
EM10E1067751	chr18	57488377	57488569	M. m. domesticus	0.9786357	1	0.4648973	1
EM10E1067758	chr18	57523134	57523407	M. m. domesticus	0.7449674	1	0.8329525	1
EM10E1067759	chr18	57533899	57534230	M. m. domesticus	0.4368059	1	1.0	1
EM10E1067762	chr18	57589464	57589682	M. m. domesticus	0.8943555	1	1.0	1
EM10E1067765	chr18	57604066	57604268	M. m. domesticus	0.7031611	1	1.0	1
EM10E1067766	chr18	57640977	57641157	M. m. domesticus	0.9997671	1	0.008512411	1
EM10E1067767	chr18	57645412	57645659	M. m. domesticus	0.7901166	1	0.8015063	1
EM10E1067768	chr18	57670510	57670747	M. m. domesticus	0.9846035	1	0.2572338	1
EM10E1067769	chr18	57675155	57675500	M. m. domesticus	0.6986553	1	0.8594188	1
EM10E1067771	chr18	57681184	57681381	M. m. domesticus	0.8825845	1	0.7073907	1
EM10E1067773	chr18	57685384	57685666	M. m. domesticus	0.958619	1	0.382339	1
EM10E1067775	chr18	57696010	57696348	M. m. domesticus	0.9741471	1	0.2379261	1
EM10E1067777	chr18	57704421	57704620	M. m. domesticus	0.9975457	1	0.1195532	1
EM10E1067778	chr18	57731426	57731773	M. m. domesticus	0.4989713	1	1.0	1
EM10E1067783	chr18	57765068	57765333	M. m. domesticus	0.925119	1	0.6370079	1
EM10E1067791	chr18	57806810	57807159	M. m. domesticus	0.6461812	1	0.8842121	1
EM10E1067792	chr18	57807965	57808281	M. m. domesticus	0.9561615	1	0.3071712	1
EM10E1067793	chr18	57808297	57808535	M. m. domesticus	0.5583706	1	1.0	1
EM10E1067795	chr18	57837834	57838178	M. m. domesticus	0.9172449	1	0.6523447	1
EM10E1067796	chr18	57878093	57878342	M. m. domesticus	0.9465482	1	0.5868811	1
EM10E1067806	chr18	58011016	58011365	M. m. domesticus	0.9718518	1	0.3283413	1
EM10E1067808	chr18	58011978	58012152	M. m. domesticus	0.9927163	1	0.3503088	1
EM10E1067809	chr18	58012386	58012735	M. m. domesticus	0.9444477	1	1.0	1
EM10E1067813	chr18	58020438	58020763	M. m. domesticus	0.8514061	1	1.0	1
EM10E1067815	chr18	58091395	58091723	M. m. domesticus	0.66366	1	0.8764754	1
EM10E1067817	chr18	58108468	58108793	M. m. domesticus	0.8288213	1	1.0	1
EM10E1067820	chr18	58123387	58123723	M. m. domesticus	0.9746341	1	0.1911373	1
EM10E1067821	chr18	58138368	58138666	M. m. domesticus	0.9497827	1	0.5778906	1
EM10E1067823	chr18	58150461	58150808	M. m. domesticus	0.7102949	1	0.8532243	1
EM10E1067825	chr18	58166447	58166714	M. m. domesticus	0.6898528	1	0.869293	1
EM10E1067826	chr18	58186518	58186861	M. m. domesticus	0.9469087	1	0.3363506	1
EM10E1067833	chr18	58217671	58217990	M. m. domesticus	0.9967828	1	0.08275243	1
EM10E1067835	chr18	58239269	58239598	M. m. domesticus	0.7268824	1	1.0	1
EM10E1067836	chr18	58239661	58239816	M. m. domesticus	0.851433	1	1.0	1
EM10E1067837	chr18	58246758	58246961	M. m. domesticus	0.9957539	1	0.103761	1
EM10E1067844	chr18	58295088	58295430	M. m. domesticus	0.7392197	1	0.8365181	1
EM10E1067847	chr18	58305265	58305534	M. m. domesticus	0.9985077	1	0.02237619	1
EM10E1067848	chr18	58310641	58310979	M. m. domesticus	0.7664984	1	1.0	1
EM10E1067849	chr18	58325807	58326148	M. m. domesticus	0.2251647	1	1.0	1
EM10E1067850	chr18	58326726	58326976	M. m. domesticus	0.6101048	1	1.0	1
EM10E1067851	chr18	58339923	58340257	M. m. domesticus	0.8434998	1	0.753767	1
EM10E1067852	chr18	58341499	58341743	M. m. domesticus	0.6952536	1	1.0	1
EM10E1067854	chr18	58342596	58342745	M. m. domesticus	0.9889625	1	0.3909894	1
EM10E1067855	chr18	58342775	58342941	M. m. domesticus	0.9779733	1	1.0	1
EM10E1067857	chr18	58343484	58343651	M. m. domesticus	0.9927162	1	0.35031	1
EM10E1067859	chr18	58344766	58345048	M. m. domesticus	0.9432094	1	0.5956998	1
EM10E1067860	chr18	58361016	58361354	M. m. domesticus	0.3959764	1	1.0	1
EM10E1067864	chr18	58505567	58505857	M. m. domesticus	0.8205741	1	0.7848626	1
EM10E1067865	chr18	58528063	58528401	M. m. domesticus	0.9780979	1	0.2968702	1
EM10E1067867	chr18	58548599	58548890	M. m. domesticus	0.9233144	1	0.483983	1
EM10E1067868	chr18	58549771	58550119	M. m. domesticus	0.7743935	1	1.0	1
EM10E1067878	chr18	58665191	58665378	M. m. domesticus	0.8635364	1	0.7315668	1
EM10E1067881	chr18	58688711	58689057	M. m. domesticus	0.9595674	1	0.2955251	1
EM10E1067884	chr18	58786933	58787131	M. m. domesticus	0.9990732	1	0.0793355	1
EM10E1067886	chr18	58792728	58792941	M. m. domesticus	0.8661109	1	1.0	1
EM10E1067887	chr18	58792961	58793293	M. m. domesticus	0.8806597	1	0.5685358	1
EM10E1067891	chr18	58797618	58797947	M. m. domesticus	0.479139	1	0.9393604	1
EM10E1067892	chr18	58797962	58798224	M. m. domesticus	0.9299331	1	0.3828132	1
EM10E1067893	chr18	58835242	58835562	M. m. domesticus	0.5802446	1	1.0	1
EM10E1067896	chr18	58845526	58845873	M. m. domesticus	0.7784242	1	0.8177887	1
EM10E1067897	chr18	58875175	58875375	M. m. domesticus	0.6094317	1	1.0	1
EM10E1067898	chr18	58875379	58875726	M. m. domesticus	0.5369201	1	1.0	1
EM10E1067900	chr18	58968969	58969222	M. m. domesticus	0.7901324	1	1.0	1
EM10E1067901	chr18	58969252	58969533	M. m. domesticus	0.6795116	1	1.0	1
EM10E1067902	chr18	58969579	58969747	M. m. domesticus	0.9552034	1	1.0	1
EM10E1067903	chr18	58969782	58969942	M. m. domesticus	0.9882995	1	1.0	1
EM10E1067904	chr18	58969958	58970157	M. m. domesticus	0.7586228	1	1.0	1
EM10E1067905	chr18	58970431	58970764	M. m. domesticus	0.6176523	1	1.0	1
EM10E1067906	chr18	58970790	58971072	M. m. domesticus	0.7268944	1	1.0	1
EM10E1067908	chr18	59168364	59168564	M. m. domesticus	0.9902304	1	0.1463587	1
EM10E1067911	chr18	59195294	59195642	M. m. domesticus	0.9011238	1	1.0	1
EM10E1067912	chr18	59209397	59209726	M. m. domesticus	0.3735789	1	1.0	1
EM10E1067913	chr18	59211165	59211474	M. m. domesticus	0.6578299	1	0.8791099	1
EM10E1067916	chr18	59220717	59220935	M. m. domesticus	0.5876541	1	1.0	1
EM10E1067917	chr18	59224483	59224821	M. m. domesticus	0.3469768	1	1.0	1
EM10E1067918	chr18	59225398	59225729	M. m. domesticus	0.9907051	1	0.108725	1
EM10E1067919	chr18	59226138	59226346	M. m. domesticus	0.9857066	1	0.1773271	1
EM10E1067921	chr18	59263892	59264240	M. m. domesticus	0.9999993	1	2.546571e-05	0.03725514928
EM10E1067924	chr18	59302628	59302905	M. m. domesticus	0.4692196	1	1.0	1
EM10E1067925	chr18	59303336	59303589	M. m. domesticus	0.6483349	1	1.0	1
EM10E1067926	chr18	59307966	59308176	M. m. domesticus	0.718986	1	1.0	1
EM10E1067927	chr18	59308178	59308523	M. m. domesticus	0.7664958	1	1.0	1
EM10E1067928	chr18	59308696	59309011	M. m. domesticus	0.9559603	1	0.5592955	1
EM10E1067929	chr18	59309270	59309459	M. m. domesticus	0.997037	1	0.276362	1
EM10E1067933	chr18	59433957	59434293	M. m. domesticus	0.9646533	1	0.3593975	1
EM10E1067934	chr18	59450949	59451190	M. m. domesticus	0.8435188	1	0.7537479	1
EM10E1067935	chr18	59484577	59484767	M. m. domesticus	0.9859432	1	0.416703	1
EM10E1067941	chr18	59993242	59993589	M. m. domesticus	0.5091408	1	1.0	1
EM10E1067942	chr18	60198101	60198431	M. m. domesticus	0.7506864	1	0.8293151	1
EM10E1067943	chr18	60233617	60233917	M. m. domesticus	0.9885809	1	0.1004417	1
EM10E1067986	chr18	60615050	60615342	M. m. domesticus	0.9765855	1	0.2266263	1
EM10E1067989	chr18	60628549	60628854	M. m. domesticus	0.6252756	1	1.0	1
EM10E1067990	chr18	60633580	60633920	M. m. domesticus	0.5511608	1	1.0	1
EM10E1067991	chr18	60634055	60634292	M. m. domesticus	0.7031498	1	1.0	1
EM10E1067992	chr18	60634504	60634849	M. m. domesticus	0.6560683	1	1.0	1
EM10E1067999	chr18	60656865	60657191	M. m. domesticus	0.9963714	1	0.0492624	1
EM10E1068001	chr18	60658029	60658345	M. m. domesticus	0.9673634	1	0.2665427	1
EM10E1068002	chr18	60658583	60658776	M. m. domesticus	0.9945829	1	0.108294	1
EM10E1068003	chr18	60658781	60659047	M. m. domesticus	0.8871704	1	0.7010269	1
EM10E1068004	chr18	60659052	60659401	M. m. domesticus	0.8485835	1	0.7484046	1
EM10E1068005	chr18	60659736	60659948	M. m. domesticus	0.9795164	1	0.2889387	1
EM10E1068007	chr18	60676201	60676353	M. m. domesticus	0.9929243	1	0.1864958	1
EM10E1068008	chr18	60693616	60693964	M. m. domesticus	0.7733638	1	0.8139474	1
EM10E1068009	chr18	60694016	60694333	M. m. domesticus	0.7901207	1	1.0	1
EM10E1068011	chr18	60704697	60704994	M. m. domesticus	0.9586198	1	0.3823361	1
EM10E1068013	chr18	60728749	60728973	M. m. domesticus	0.97654	1	0.4763184	1
EM10E1068014	chr18	60729073	60729422	M. m. domesticus	0.8683718	1	0.7257426	1
EM10E1068015	chr18	60729511	60729680	M. m. domesticus	0.9842767	1	0.4291397	1
EM10E1068016	chr18	60729869	60730110	M. m. domesticus	0.9005277	1	0.6810504	1
EM10E1068019	chr18	60735356	60735623	M. m. domesticus	0.8134809	1	1.0	1
EM10E1068021	chr18	60737540	60737879	M. m. domesticus	0.7677278	1	0.8179159	1
EM10E1068022	chr18	60737914	60738102	M. m. domesticus	0.6091174	1	1.0	1
EM10E1068023	chr18	60739228	60739576	M. m. domesticus	0.7427346	1	1.0	1
EM10E1068024	chr18	60740249	60740442	M. m. domesticus	0.7031607	1	1.0	1
EM10E1068025	chr18	60740863	60741121	M. m. domesticus	0.9881131	1	0.1616226	1
EM10E1068026	chr18	60742325	60742534	M. m. domesticus	0.8588094	1	1.0	1
EM10E1068028	chr18	60742849	60743033	M. m. domesticus	0.7269166	1	1.0	1
EM10E1068032	chr18	60747676	60747981	M. m. domesticus	0.7891536	1	0.8100624	1
EM10E1068033	chr18	60751555	60751888	M. m. domesticus	0.4075543	1	1.0	1
EM10E1068035	chr18	60755974	60756301	M. m. domesticus	0.6100845	1	1.0	1
EM10E1068036	chr18	60756338	60756527	M. m. domesticus	0.8661178	1	1.0	1
EM10E1068037	chr18	60756825	60756993	M. m. domesticus	0.9011413	1	1.0	1
EM10E1068039	chr18	60757528	60757771	M. m. domesticus	0.4956054	1	1.0	1
EM10E1068042	chr18	60761496	60761843	M. m. domesticus	0.558347	1	1.0	1
EM10E1068043	chr18	60764617	60764805	M. m. domesticus	0.9857378	1	0.2492942	1
EM10E1068044	chr18	60765941	60766188	M. m. domesticus	0.9551993	1	1.0	1
EM10E1068045	chr18	60769851	60770168	M. m. domesticus	0.4692041	1	1.0	1
EM10E1068046	chr18	60772767	60773041	M. m. domesticus	0.5023502	1	1.0	1
EM10E1068050	chr18	60780966	60781167	M. m. domesticus	0.7665231	1	1.0	1
EM10E1068051	chr18	60781176	60781448	M. m. domesticus	0.8288285	1	1.0	1
EM10E1068052	chr18	60781559	60781845	M. m. domesticus	0.8661035	1	1.0	1
EM10E1068056	chr18	60784433	60784693	M. m. domesticus	0.7901319	1	1.0	1
EM10E1068057	chr18	60786224	60786405	M. m. domesticus	0.7427774	1	1.0	1
EM10E1068058	chr18	60786684	60786891	M. m. domesticus	0.9961396	1	0.09094022	1
EM10E1068059	chr18	60786910	60787184	M. m. domesticus	0.9529233	1	0.5686878	1
EM10E1068060	chr18	60789279	60789617	M. m. domesticus	0.6716624	1	1.0	1
EM10E1068062	chr18	60790315	60790657	M. m. domesticus	0.8603362	1	0.7375246	1
EM10E1068063	chr18	60793067	60793416	M. m. domesticus	0.6483192	1	1.0	1
EM10E1068064	chr18	60793828	60794173	M. m. domesticus	0.6869911	1	0.8653535	1
EM10E1068068	chr18	60802600	60802945	M. m. domesticus	0.9765835	1	0.2266352	1
EM10E1068069	chr18	60802955	60803227	M. m. domesticus	0.9976761	1	0.03718777	1
EM10E1068070	chr18	60803528	60803858	M. m. domesticus	0.9865388	1	0.1720653	1
EM10E1068071	chr18	60803875	60804164	M. m. domesticus	0.9111445	1	0.5110821	1
EM10E1068072	chr18	60804345	60804550	M. m. domesticus	0.900536	1	0.6810378	1
EM10E1068075	chr18	60831886	60832235	M. m. domesticus	0.5091416	1	1.0	1
EM10E1068076	chr18	60832730	60832951	M. m. domesticus	0.8279544	1	0.7691705	1
EM10E1068077	chr18	60833185	60833502	M. m. domesticus	0.9715533	1	0.2493144	1
EM10E1068078	chr18	60842470	60842815	M. m. domesticus	0.4563773	1	1.0	1
EM10E1068079	chr18	60843011	60843353	M. m. domesticus	0.6345573	1	0.8890997	1
EM10E1068080	chr18	60844036	60844235	M. m. domesticus	0.7189889	1	1.0	1
EM10E1068081	chr18	60844449	60844722	M. m. domesticus	0.8439538	1	1.0	1
EM10E1068082	chr18	60847887	60848125	M. m. domesticus	0.7189743	1	1.0	1
EM10E1068083	chr18	60848175	60848364	M. m. domesticus	0.7979683	1	1.0	1
EM10E1068088	chr18	60855921	60856150	M. m. domesticus	0.7506932	1	1.0	1
EM10E1068090	chr18	60856731	60856935	M. m. domesticus	0.9077867	1	1.0	1
EM10E1068097	chr18	60860559	60860907	M. m. domesticus	0.998925	1	0.01793762	1
EM10E1068099	chr18	60861890	60862058	M. m. domesticus	0.9994298	1	0.01516376	1
EM10E1068100	chr18	60862250	60862599	M. m. domesticus	0.8620357	1	0.5982652	1
EM10E1068101	chr18	60862822	60863037	M. m. domesticus	0.6716908	1	1.0	1
EM10E1068102	chr18	60863163	60863402	M. m. domesticus	0.9644669	1	0.5298365	1
EM10E1068105	chr18	60869725	60870073	M. m. domesticus	0.9612094	1	0.2897072	1
EM10E1068106	chr18	60871890	60872077	M. m. domesticus	0.9617404	1	0.5398466	1
EM10E1068108	chr18	60874198	60874487	M. m. domesticus	0.7506838	1	0.8293167	1
EM10E1068110	chr18	60876548	60876800	M. m. domesticus	0.48892	1	1.0	1
EM10E1068112	chr18	60878385	60878637	M. m. domesticus	0.679516	1	1.0	1
EM10E1068114	chr18	60880033	60880374	M. m. domesticus	0.9646577	1	0.3593796	1
EM10E1068115	chr18	60880630	60880879	M. m. domesticus	0.8359679	1	1.0	1
EM10E1068116	chr18	60881638	60881980	M. m. domesticus	0.947005	1	1.0	1
EM10E1068120	chr18	60889782	60890054	M. m. domesticus	0.7473555	1	1.0	1
EM10E1068121	chr18	60890377	60890596	M. m. domesticus	0.6901485	1	1.0	1
EM10E1068126	chr18	60895426	60895671	M. m. domesticus	0.4854034	1	1.0	1
EM10E1068133	chr18	60907369	60907718	M. m. domesticus	0.5216488	1	0.9279522	1
EM10E1068138	chr18	60915294	60915549	M. m. domesticus	0.4193937	1	1.0	1
EM10E1068140	chr18	60920146	60920494	M. m. domesticus	0.9964508	1	0.03993561	1
EM10E1068143	chr18	60935955	60936275	M. m. domesticus	0.9079615	1	0.5177158	1
EM10E1068147	chr18	60955543	60955884	M. m. domesticus	0.6056806	1	0.9004335	1
EM10E1068151	chr18	60976461	60976738	M. m. domesticus	0.9658891	1	0.2723064	1
EM10E1068153	chr18	60981511	60981730	M. m. domesticus	0.9806219	1	0.4532424	1
EM10E1068156	chr18	60991569	60991777	M. m. domesticus	0.6952629	1	1.0	1
EM10E1068161	chr18	61007293	61007544	M. m. domesticus	0.9131953	1	0.6597392	1
EM10E1068162	chr18	61008248	61008519	M. m. domesticus	0.5511751	1	1.0	1
EM10E1068164	chr18	61014473	61014727	M. m. domesticus	0.7868976	1	0.6924181	1
EM10E1068166	chr18	61021400	61021744	M. m. domesticus	0.8485846	1	0.7484033	1
EM10E1068167	chr18	61021909	61022058	M. m. domesticus	0.8135059	1	1.0	1
EM10E1068168	chr18	61024433	61024781	M. m. domesticus	0.9372494	1	0.4488394	1
EM10E1068169	chr18	61030846	61031046	M. m. domesticus	0.8057493	1	1.0	1
EM10E1068170	chr18	61033302	61033606	M. m. domesticus	0.8683808	1	0.7257312	1
EM10E1068171	chr18	61034584	61034759	M. m. domesticus	0.901142	1	1.0	1
EM10E1068172	chr18	61038535	61038836	M. m. domesticus	0.9906021	1	0.2098757	1
EM10E1068174	chr18	61044490	61044839	M. m. domesticus	0.9834125	1	0.2651888	1
EM10E1068175	chr18	61045111	61045455	M. m. domesticus	0.9520349	1	0.4049327	1
EM10E1068177	chr18	61055015	61055362	M. m. domesticus	0.4955833	1	1.0	1
EM10E1068179	chr18	61058486	61058783	M. m. domesticus	0.9551978	1	1.0	1
EM10E1068182	chr18	61065296	61065530	M. m. domesticus	0.8331898	1	0.7641412	1
EM10E1068183	chr18	61076051	61076297	M. m. domesticus	0.8588054	1	1.0	1
EM10E1068184	chr18	61077685	61077889	M. m. domesticus	0.6873863	1	1.0	1
EM10E1068188	chr18	61081239	61081459	M. m. domesticus	0.7456606	1	0.8391312	1
EM10E1068190	chr18	61096773	61096927	M. m. domesticus	0.8588179	1	1.0	1
EM10E1068191	chr18	61102623	61102968	M. m. domesticus	0.9829884	1	0.1934522	1
EM10E1068193	chr18	61103678	61104022	M. m. domesticus	0.289327	1	1.0	1
EM10E1068198	chr18	61122951	61123226	M. m. domesticus	0.3846551	1	1.0	1
EM10E1068201	chr18	61125441	61125789	M. m. domesticus	0.77341	1	0.7061934	1
EM10E1068202	chr18	61126795	61126997	M. m. domesticus	0.9964722	1	0.08679827	1
EM10E1068203	chr18	61129481	61129759	M. m. domesticus	0.6025598	1	1.0	1
EM10E1068204	chr18	61142946	61143175	M. m. domesticus	0.9289237	1	0.6290901	1
EM10E1068206	chr18	61145301	61145648	M. m. domesticus	0.8383634	1	0.759016	1
EM10E1068207	chr18	61146175	61146457	M. m. domesticus	0.9961388	1	0.09094976	1
EM10E1068208	chr18	61147081	61147383	M. m. domesticus	0.8661016	1	1.0	1
EM10E1068215	chr18	61169212	61169537	M. m. domesticus	0.980619	1	0.4532641	1
EM10E1068216	chr18	61169595	61169931	M. m. domesticus	0.8065544	1	0.7882515	1
EM10E1068219	chr18	61174412	61174753	M. m. domesticus	0.8065493	1	0.7882558	1
EM10E1068220	chr18	61174773	61174955	M. m. domesticus	0.8917054	1	0.6944983	1
EM10E1068221	chr18	61175035	61175352	M. m. domesticus	0.5885261	1	0.9066684	1
EM10E1068225	chr18	61179068	61179219	M. m. domesticus	0.8514326	1	1.0	1
EM10E1068227	chr18	61181532	61181873	M. m. domesticus	0.6329133	1	1.0	1
EM10E1068228	chr18	61183203	61183481	M. m. domesticus	0.544032	1	1.0	1
EM10E1068229	chr18	61185831	61186126	M. m. domesticus	0.4500621	1	1.0	1
EM10E1068230	chr18	61187635	61187813	M. m. domesticus	0.9206666	1	1.0	1
EM10E1068231	chr18	61187861	61188071	M. m. domesticus	0.9048344	1	0.6740912	1
EM10E1068233	chr18	61189438	61189778	M. m. domesticus	0.9987854	1	0.0246158	1
EM10E1068235	chr18	61191524	61191869	M. m. domesticus	0.6560608	1	1.0	1
EM10E1068238	chr18	61192670	61192964	M. m. domesticus	0.7506776	1	1.0	1
EM10E1068240	chr18	61201522	61201803	M. m. domesticus	0.4368063	1	1.0	1
EM10E1068244	chr18	61222791	61223035	M. m. domesticus	0.6329344	1	1.0	1
EM10E1068247	chr18	61226290	61226619	M. m. domesticus	0.9651417	1	0.2360687	1
EM10E1068248	chr18	61229491	61229832	M. m. domesticus	0.6928282	1	0.8624167	1
EM10E1068250	chr18	61234518	61234785	M. m. domesticus	0.5229367	1	1.0	1
EM10E1068253	chr18	61241552	61241898	M. m. domesticus	0.7585894	1	1.0	1
EM10E1068254	chr18	61246281	61246628	M. m. domesticus	0.7506841	1	0.8293165	1
EM10E1068255	chr18	61252428	61252773	M. m. domesticus	0.8981017	1	0.5372403	1
EM10E1068258	chr18	61254377	61254720	M. m. domesticus	0.8542794	1	0.6097157	1
EM10E1068259	chr18	61259289	61259607	M. m. domesticus	0.5229305	1	1.0	1
EM10E1068260	chr18	61260650	61260999	M. m. domesticus	0.7620702	1	0.8217976	1
EM10E1068261	chr18	61264438	61264786	M. m. domesticus	0.9172438	1	0.6523469	1
EM10E1068262	chr18	61264818	61265038	M. m. domesticus	0.6873825	1	1.0	1
EM10E1068263	chr18	61265094	61265413	M. m. domesticus	0.8733143	1	1.0	1
EM10E1068264	chr18	61277868	61278153	M. m. domesticus	0.8463607	1	0.6209141	1
EM10E1068267	chr18	61310033	61310301	M. m. domesticus	0.8804367	1	1.0	1
EM10E1068270	chr18	61331559	61331891	M. m. domesticus	0.9644631	1	0.5298535	1
EM10E1068273	chr18	61344551	61344899	M. m. domesticus	0.8912768	1	0.549939	1
EM10E1068275	chr18	61348197	61348371	M. m. domesticus	0.7348482	1	1.0	1
EM10E1068276	chr18	61348930	61349272	M. m. domesticus	0.6811599	1	0.8682238	1
EM10E1068277	chr18	61351466	61351682	M. m. domesticus	0.5392413	1	1.0	1
EM10E1068280	chr18	61362514	61362708	M. m. domesticus	0.7979656	1	1.0	1
EM10E1068281	chr18	61374664	61374906	M. m. domesticus	0.718978	1	1.0	1
EM10E1068284	chr18	61390043	61390357	M. m. domesticus	0.999671	1	0.008058198	1
EM10E1068286	chr18	61401481	61401825	M. m. domesticus	0.6636437	1	0.8766573	1
EM10E1068295	chr18	61430572	61430759	M. m. domesticus	0.8804494	1	1.0	1
EM10E1068296	chr18	61435511	61435724	M. m. domesticus	0.7784272	1	0.8177882	1
EM10E1068297	chr18	61450325	61450661	M. m. domesticus	0.6638516	1	1.0	1
EM10E1068298	chr18	61451038	61451368	M. m. domesticus	0.5802419	1	1.0	1
EM10E1068300	chr18	61453114	61453314	M. m. domesticus	0.6561032	1	1.0	1
EM10E1068306	chr18	61463249	61463595	M. m. domesticus	0.7218889	1	0.8467635	1
EM10E1068308	chr18	61464809	61465156	M. m. domesticus	0.4075518	1	1.0	1
EM10E1068309	chr18	61465290	61465572	M. m. domesticus	0.5091497	1	1.0	1
EM10E1068310	chr18	61465694	61466040	M. m. domesticus	0.3902866	1	1.0	1
EM10E1068311	chr18	61470559	61470769	M. m. domesticus	0.9432163	1	0.5956808	1
EM10E1068313	chr18	61471592	61471814	M. m. domesticus	0.7189831	1	1.0	1
EM10E1068314	chr18	61471930	61472222	M. m. domesticus	0.9735048	1	0.3204908	1
EM10E1068315	chr18	61473456	61473789	M. m. domesticus	0.7979373	1	1.0	1
EM10E1068316	chr18	61477836	61478178	M. m. domesticus	0.6229758	1	0.8937791	1
EM10E1068321	chr18	61490705	61491030	M. m. domesticus	0.7869046	1	0.6924067	1
EM10E1068322	chr18	61491620	61491948	M. m. domesticus	0.4889121	1	1.0	1
EM10E1068325	chr18	61493630	61493979	M. m. domesticus	0.9950057	1	0.1038613	1
EM10E1068326	chr18	61494315	61494569	M. m. domesticus	0.901448	1	0.5307804	1
EM10E1068327	chr18	61495074	61495422	M. m. domesticus	0.5224837	1	1.0	1
EM10E1068328	chr18	61495571	61495919	M. m. domesticus	0.5216702	1	0.9279441	1
EM10E1068334	chr18	61506942	61507288	M. m. domesticus	0.5369239	1	1.0	1
EM10E1068339	chr18	61516759	61516963	M. m. domesticus	0.8057448	1	1.0	1
EM10E1068342	chr18	61531330	61531497	M. m. domesticus	0.8943623	1	1.0	1
EM10E1068343	chr18	61531569	61531719	M. m. domesticus	0.949936	1	1.0	1
EM10E1068344	chr18	61531791	61531943	M. m. domesticus	0.9937684	1	0.3361447	1
EM10E1068345	chr18	61531981	61532327	M. m. domesticus	0.8134671	1	1.0	1
EM10E1068346	chr18	61532564	61532746	M. m. domesticus	0.9444556	1	1.0	1
EM10E1068347	chr18	61532874	61533037	M. m. domesticus	0.9602505	1	1.0	1
EM10E1068348	chr18	61533412	61533761	M. m. domesticus	0.8134655	1	1.0	1
EM10E1068349	chr18	61548973	61549208	M. m. domesticus	0.5160213	1	1.0	1
EM10E1068350	chr18	61549647	61549974	M. m. domesticus	0.9888485	1	0.156495	1
EM10E1068353	chr18	61554879	61555208	M. m. domesticus	0.7743961	1	1.0	1
EM10E1068354	chr18	61555245	61555415	M. m. domesticus	0.9251299	1	0.6369868	1
EM10E1068357	chr18	61563955	61564261	M. m. domesticus	0.7733706	1	0.8139427	1
EM10E1068358	chr18	61571097	61571446	M. m. domesticus	0.8057218	1	1.0	1
EM10E1068360	chr18	61580628	61580961	M. m. domesticus	0.8514074	1	1.0	1
EM10E1068361	chr18	61581169	61581422	M. m. domesticus	0.5950901	1	1.0	1
EM10E1068365	chr18	61590665	61590884	M. m. domesticus	0.8364327	1	1.0	1
EM10E1068367	chr18	61599201	61599519	M. m. domesticus	0.8542827	1	0.6097117	1
EM10E1068371	chr18	61615401	61615740	M. m. domesticus	0.9172462	1	0.652342	1
EM10E1068373	chr18	61619723	61620071	M. m. domesticus	0.8423351	1	0.6264246	1
EM10E1068376	chr18	61631227	61631398	M. m. domesticus	0.7823048	1	1.0	1
EM10E1068378	chr18	61636868	61637156	M. m. domesticus	0.6094265	1	1.0	1
EM10E1068380	chr18	61640168	61640438	M. m. domesticus	0.8635234	1	0.7315801	1
EM10E1068383	chr18	61659827	61660175	M. m. domesticus	0.8207667	1	0.6544686	1
EM10E1068384	chr18	61661781	61662057	M. m. domesticus	0.3960625	1	1.0	1
EM10E1068385	chr18	61667547	61667869	M. m. domesticus	0.6901291	1	1.0	1
EM10E1068386	chr18	61667982	61668151	M. m. domesticus	0.9387227	1	0.6074459	1
EM10E1068387	chr18	61668598	61668944	M. m. domesticus	0.4327409	1	1.0	1
EM10E1068388	chr18	61669406	61669748	M. m. domesticus	0.9706963	1	0.334167	1
EM10E1068389	chr18	61669873	61670068	M. m. domesticus	0.7555591	1	1.0	1
EM10E1068393	chr18	61681961	61682231	M. m. domesticus	0.8109654	1	0.7848038	1
EM10E1068395	chr18	61683554	61683889	M. m. domesticus	0.9472566	1	0.4205221	1
EM10E1068398	chr18	61688058	61688405	M. m. domesticus	0.4193875	1	1.0	1
EM10E1068399	chr18	61688596	61688769	M. m. domesticus	0.7979668	1	1.0	1
EM10E1068400	chr18	61688926	61689110	M. m. domesticus	0.9720309	1	0.4984148	1
EM10E1068401	chr18	61689613	61689791	M. m. domesticus	0.9077865	1	1.0	1
EM10E1068402	chr18	61689914	61690246	M. m. domesticus	0.9588967	1	0.5496958	1
EM10E1068404	chr18	61703935	61704284	M. m. domesticus	0.8119585	1	0.7836411	1
EM10E1068406	chr18	61706874	61707079	M. m. domesticus	0.8364354	1	1.0	1
EM10E1068407	chr18	61723446	61723748	M. m. domesticus	0.5802303	1	0.9096886	1
EM10E1068418	chr18	61754767	61754983	M. m. domesticus	0.997754	1	0.04789663	1
EM10E1068421	chr18	61759442	61759672	M. m. domesticus	0.9066726	1	0.6715013	1
EM10E1068422	chr18	61761975	61762315	M. m. domesticus	0.3197611	1	1.0	1
EM10E1068429	chr18	61770711	61771035	M. m. domesticus	0.9472511	1	0.4205392	1
EM10E1068430	chr18	61771123	61771432	M. m. domesticus	0.5718887	1	1.0	1
EM10E1068431	chr18	61771457	61771606	M. m. domesticus	0.9696739	1	0.5095619	1
EM10E1068433	chr18	61772511	61772668	M. m. domesticus	0.8122802	1	1.0	1
EM10E1068438	chr18	61778211	61778466	M. m. domesticus	0.6259775	1	1.0	1
EM10E1068439	chr18	61778469	61778629	M. m. domesticus	0.9982689	1	0.04111369	1
EM10E1068440	chr18	61778636	61778859	M. m. domesticus	0.602524	1	1.0	1
EM10E1068441	chr18	61779106	61779387	M. m. domesticus	0.6395947	1	0.887166	1
EM10E1068444	chr18	61780877	61781193	M. m. domesticus	0.8635275	1	0.7315753	1
EM10E1068446	chr18	61784832	61785028	M. m. domesticus	0.6638824	1	1.0	1
EM10E1068447	chr18	61785380	61785706	M. m. domesticus	0.6716679	1	1.0	1
EM10E1068448	chr18	61785850	61786132	M. m. domesticus	0.5160152	1	1.0	1
EM10E1068449	chr18	61786453	61786802	M. m. domesticus	0.7189539	1	1.0	1
EM10E1068450	chr18	61787283	61787532	M. m. domesticus	0.4956069	1	1.0	1
EM10E1068451	chr18	61788620	61788968	M. m. domesticus	0.8585973	1	0.7373141	1
EM10E1068452	chr18	61790460	61790804	M. m. domesticus	0.8916815	1	0.6945337	1
EM10E1068453	chr18	61791143	61791490	M. m. domesticus	0.726879	1	1.0	1
EM10E1068455	chr18	61793250	61793598	M. m. domesticus	0.9233073	1	0.4839992	1
EM10E1068459	chr18	61798156	61798388	M. m. domesticus	0.7979573	1	1.0	1
EM10E1068460	chr18	61798549	61798893	M. m. domesticus	0.9999561	1	0.004622494	1
EM10E1068462	chr18	61808984	61809191	M. m. domesticus	0.9627095	1	0.3670561	1
EM10E1068464	chr18	61810521	61810851	M. m. domesticus	0.9902279	1	0.1463765	1
EM10E1068465	chr18	61812612	61812948	M. m. domesticus	0.9543937	1	0.3130078	1
EM10E1068466	chr18	61815810	61816156	M. m. domesticus	0.9934628	1	0.08886161	1
EM10E1068470	chr18	61825198	61825539	M. m. domesticus	0.6952339	1	1.0	1
EM10E1068472	chr18	61830494	61830649	M. m. domesticus	0.9602511	1	1.0	1
EM10E1068474	chr18	61837834	61838103	M. m. domesticus	0.9449174	1	0.4270892	1
EM10E1068475	chr18	61839423	61839724	M. m. domesticus	0.5369411	1	1.0	1
EM10E1068476	chr18	61839948	61840297	M. m. domesticus	0.80655	1	0.7882552	1
EM10E1068477	chr18	61840649	61840997	M. m. domesticus	0.8874424	1	1.0	1
EM10E1068479	chr18	61852032	61852244	M. m. domesticus	0.9005346	1	0.6810398	1
EM10E1068480	chr18	61852297	61852646	M. m. domesticus	0.6056859	1	0.900432	1
EM10E1068484	chr18	61858876	61859210	M. m. domesticus	0.4438002	1	1.0	1
EM10E1068485	chr18	61859243	61859592	M. m. domesticus	0.9276265	1	0.3885644	1
EM10E1068486	chr18	61860077	61860275	M. m. domesticus	0.7109984	1	1.0	1
EM10E1068490	chr18	61879907	61880209	M. m. domesticus	0.4822824	1	1.0	1
EM10E1068492	chr18	61885093	61885420	M. m. domesticus	0.7677368	1	0.8179099	1
EM10E1068495	chr18	61892366	61892595	M. m. domesticus	0.8786934	1	0.7239899	1
EM10E1068496	chr18	61893417	61893750	M. m. domesticus	0.8383666	1	0.7590126	1
EM10E1068498	chr18	61899417	61899646	M. m. domesticus	0.9753877	1	0.2322559	1
EM10E1068499	chr18	61900832	61901181	M. m. domesticus	0.9606898	1	0.3747346	1
EM10E1068500	chr18	61901284	61901630	M. m. domesticus	0.9047275	1	0.5242847	1
EM10E1068504	chr18	61910330	61910661	M. m. domesticus	0.6898499	1	0.8692933	1
EM10E1068507	chr18	61914793	61915101	M. m. domesticus	0.5526452	1	1.0	1
EM10E1068510	chr18	61918831	61919111	M. m. domesticus	0.4846974	1	1.0	1
EM10E1068511	chr18	61919457	61919607	M. m. domesticus	0.9465567	1	0.5868578	1
EM10E1068512	chr18	61919648	61919996	M. m. domesticus	0.8825628	1	0.7074198	1
EM10E1068513	chr18	61921816	61921997	M. m. domesticus	0.8439707	1	1.0	1
EM10E1068517	chr18	61932590	61932794	M. m. domesticus	0.8057488	1	1.0	1
EM10E1068518	chr18	61939061	61939338	M. m. domesticus	0.6252744	1	1.0	1
EM10E1068520	chr18	61947833	61947982	M. m. domesticus	0.7901578	1	1.0	1
EM10E1068521	chr18	61948201	61948550	M. m. domesticus	0.3493597	1	1.0	1
EM10E1068522	chr18	61953846	61954185	M. m. domesticus	0.4314712	1	1.0	1
EM10E1068524	chr18	61958872	61959200	M. m. domesticus	0.8119633	1	0.783637	1
EM10E1068525	chr18	61960983	61961325	M. m. domesticus	0.7563853	1	0.8255992	1
EM10E1068526	chr18	61963714	61963948	M. m. domesticus	0.9696153	1	0.5091161	1
EM10E1068527	chr18	61964269	61964482	M. m. domesticus	0.8917035	1	0.6945006	1
EM10E1068529	chr18	61971799	61972065	M. m. domesticus	0.964371	1	0.2780935	1
EM10E1068530	chr18	61973258	61973601	M. m. domesticus	0.9936564	1	0.117434	1
EM10E1068531	chr18	61973878	61974227	M. m. domesticus	0.9921707	1	0.09856134	1
EM10E1068533	chr18	61978606	61978851	M. m. domesticus	0.9465482	1	0.5868813	1
EM10E1068536	chr18	61983518	61983821	M. m. domesticus	0.9586202	1	0.3823345	1
EM10E1068540	chr18	61991727	61992075	M. m. domesticus	0.8536207	1	0.7429167	1
EM10E1068541	chr18	61992225	61992552	M. m. domesticus	0.9906016	1	0.2098813	1
EM10E1068543	chr18	62014020	62014340	M. m. domesticus	0.6100877	1	1.0	1
EM10E1068544	chr18	62014993	62015251	M. m. domesticus	0.8057373	1	1.0	1
EM10E1068549	chr18	62036476	62036676	M. m. domesticus	0.8307477	1	0.7757405	1
EM10E1068551	chr18	62037668	62037928	M. m. domesticus	0.9289199	1	0.6290987	1
EM10E1068553	chr18	62041997	62042333	M. m. domesticus	0.76207	1	0.8217977	1
EM10E1068554	chr18	62043027	62043227	M. m. domesticus	0.920664	1	1.0	1
EM10E1068555	chr18	62043704	62043941	M. m. domesticus	0.9559655	1	0.5592768	1
EM10E1068556	chr18	62044373	62044533	M. m. domesticus	0.9882995	1	1.0	1
EM10E1068557	chr18	62044697	62044999	M. m. domesticus	0.9650595	1	1.0	1
EM10E1068558	chr18	62045115	62045327	M. m. domesticus	0.9857064	1	0.1773275	1
EM10E1068559	chr18	62047319	62047668	M. m. domesticus	0.4889007	1	1.0	1
EM10E1068562	chr18	62062153	62062469	M. m. domesticus	0.4563771	1	1.0	1
EM10E1068563	chr18	62062698	62062995	M. m. domesticus	0.4734279	1	1.0	1
EM10E1068564	chr18	62063024	62063215	M. m. domesticus	0.6329441	1	1.0	1
EM10E1068566	chr18	62064788	62065065	M. m. domesticus	0.9449373	1	0.3421699	1
EM10E1068567	chr18	62069189	62069510	M. m. domesticus	0.9926268	1	0.1268262	1
EM10E1068570	chr18	62086442	62086762	M. m. domesticus	0.947347	1	0.4197597	1
EM10E1068575	chr18	62114519	62114828	M. m. domesticus	0.9179812	1	0.411474	1
EM10E1068578	chr18	62134772	62134924	M. m. domesticus	0.8733402	1	1.0	1
EM10E1068585	chr18	62149639	62149841	M. m. domesticus	0.5802607	1	1.0	1
EM10E1068586	chr18	62165870	62166209	M. m. domesticus	0.7449587	1	0.8329574	1
EM10E1068587	chr18	62166473	62166728	M. m. domesticus	0.8279494	1	0.7691744	1
EM10E1068591	chr18	62175994	62176342	M. m. domesticus	0.7449594	1	0.832957	1
EM10E1068594	chr18	62178539	62178884	M. m. domesticus	0.7392147	1	0.836521	1
EM10E1068595	chr18	62179477	62179688	M. m. domesticus	0.7979629	1	1.0	1
EM10E1068596	chr18	62201706	62201888	M. m. domesticus	0.9417898	1	0.615232	1
EM10E1068603	chr18	62228592	62228938	M. m. domesticus	0.6100842	1	1.0	1
EM10E1068611	chr18	62246136	62246485	M. m. domesticus	0.9994813	1	0.01094608	1
EM10E1068612	chr18	62246966	62247168	M. m. domesticus	0.726914	1	1.0	1
EM10E1068615	chr18	62273280	62273620	M. m. domesticus	0.5440221	1	1.0	1
EM10E1068618	chr18	62281642	62281953	M. m. domesticus	0.7268876	1	1.0	1
EM10E1068619	chr18	62293345	62293679	M. m. domesticus	0.3959834	1	1.0	1
EM10E1068622	chr18	62295316	62295477	M. m. domesticus	0.866123	1	1.0	1
EM10E1068623	chr18	62299615	62299874	M. m. domesticus	0.5229392	1	1.0	1
EM10E1068624	chr18	62300880	62301201	M. m. domesticus	0.6811656	1	0.8682216	1
EM10E1068626	chr18	62304660	62304993	M. m. domesticus	0.9918073	1	0.08663639	1
EM10E1068627	chr18	62305026	62305366	M. m. domesticus	0.524905	1	0.9298907	1
EM10E1068628	chr18	62305814	62306126	M. m. domesticus	0.5950794	1	1.0	1
EM10E1068629	chr18	62306356	62306539	M. m. domesticus	0.7269176	1	1.0	1
EM10E1068630	chr18	62307450	62307668	M. m. domesticus	0.863532	1	0.7315703	1
EM10E1068631	chr18	62309103	62309274	M. m. domesticus	0.8212005	1	1.0	1
EM10E1068632	chr18	62310367	62310715	M. m. domesticus	0.3959755	1	1.0	1
EM10E1068634	chr18	62311546	62311889	M. m. domesticus	0.750671	1	1.0	1
EM10E1068635	chr18	62312958	62313307	M. m. domesticus	0.997599	1	0.07108823	1
EM10E1068636	chr18	62313371	62313571	M. m. domesticus	0.9559681	1	0.5592679	1
EM10E1068637	chr18	62313637	62313838	M. m. domesticus	0.8439665	1	1.0	1
EM10E1068638	chr18	62315295	62315638	M. m. domesticus	0.6811536	1	0.8682267	1
EM10E1068641	chr18	62317077	62317286	M. m. domesticus	0.961739	1	0.5398521	1
EM10E1068643	chr18	62319077	62319385	M. m. domesticus	0.8174362	1	0.6581588	1
EM10E1068644	chr18	62319504	62319700	M. m. domesticus	0.8211915	1	1.0	1
EM10E1068646	chr18	62322280	62322628	M. m. domesticus	0.8102367	1	0.7936181	1
EM10E1068647	chr18	62323354	62323568	M. m. domesticus	0.5023535	1	1.0	1
EM10E1068648	chr18	62324262	62324566	M. m. domesticus	0.3846565	1	1.0	1
EM10E1068652	chr18	62336829	62337178	M. m. domesticus	0.6329144	1	1.0	1
EM10E1068653	chr18	62338103	62338437	M. m. domesticus	0.985331	1	0.1897623	1
EM10E1068654	chr18	62338872	62339133	M. m. domesticus	0.9612121	1	0.2896991	1
EM10E1068661	chr18	62358159	62358418	M. m. domesticus	0.6329344	1	1.0	1
EM10E1068662	chr18	62363007	62363352	M. m. domesticus	0.3681338	1	1.0	1
EM10E1068663	chr18	62364509	62364858	M. m. domesticus	0.7218992	1	0.8467579	1
EM10E1068664	chr18	62365035	62365333	M. m. domesticus	0.9398665	1	0.4416358	1
EM10E1068665	chr18	62383168	62383495	M. m. domesticus	0.7824316	1	0.6970611	1
EM10E1068668	chr18	62400383	62400711	M. m. domesticus	0.957886	1	0.3013432	1
EM10E1068672	chr18	62498909	62499232	M. m. domesticus	0.978098	1	0.2968698	1
EM10E1068676	chr18	62660480	62660749	M. m. domesticus	0.744968	1	0.8329523	1
EM10E1068677	chr18	62681436	62681602	M. m. domesticus	0.9397887	1	0.6042933	1
EM10E1068678	chr18	62681702	62682051	M. m. domesticus	0.490007	1	1.0	1
EM10E1068679	chr18	62713373	62713696	M. m. domesticus	0.9142669	1	0.5044009	1
EM10E1068680	chr18	62780908	62781077	M. m. domesticus	0.9735102	1	0.320466	1
EM10E1068681	chr18	62796848	62797193	M. m. domesticus	0.9979035	1	0.02363882	1
EM10E1068684	chr18	62818489	62818819	M. m. domesticus	0.9948648	1	0.06124127	1
EM10E1068685	chr18	62824351	62824567	M. m. domesticus	0.6561001	1	1.0	1
EM10E1068687	chr18	62838067	62838235	M. m. domesticus	0.9842764	1	0.4291426	1
EM10E1068688	chr18	62838244	62838587	M. m. domesticus	0.7506662	1	1.0	1
EM10E1068689	chr18	62853109	62853456	M. m. domesticus	0.8581797	1	0.6040205	1
EM10E1068690	chr18	62859708	62860054	M. m. domesticus	0.2236199	1	1.0	1
EM10E1068692	chr18	62873456	62873773	M. m. domesticus	0.887165	1	0.7010349	1
EM10E1068694	chr18	62882753	62883097	M. m. domesticus	0.998986	1	0.01302669	1
EM10E1068695	chr18	62889004	62889238	M. m. domesticus	0.9362531	1	0.6127534	1
EM10E1068696	chr18	62889242	62889570	M. m. domesticus	0.7585939	1	1.0	1
EM10E1068697	chr18	62892641	62892917	M. m. domesticus	0.6100958	1	1.0	1
EM10E1068699	chr18	62907569	62907899	M. m. domesticus	0.9851478	1	0.1418176	1
EM10E1068701	chr18	62914940	62915287	M. m. domesticus	0.6578197	1	0.8791137	1
EM10E1068708	chr18	62947533	62947868	M. m. domesticus	0.4376081	1	1.0	1
EM10E1068710	chr18	62970682	62970911	M. m. domesticus	0.7822888	1	1.0	1
EM10E1068715	chr18	62997126	62997363	M. m. domesticus	0.9111463	1	0.5110812	1
EM10E1068716	chr18	63022440	63022772	M. m. domesticus	0.9799539	1	0.209893	1
EM10E1068721	chr18	63055160	63055509	M. m. domesticus	0.7392173	1	0.8365194	1
EM10E1068722	chr18	63055661	63055948	M. m. domesticus	0.833183	1	0.7641472	1
EM10E1068723	chr18	63056003	63056240	M. m. domesticus	0.8874525	1	1.0	1
EM10E1068724	chr18	63056728	63057075	M. m. domesticus	0.7979363	1	1.0	1
EM10E1068725	chr18	63057318	63057518	M. m. domesticus	0.9289256	1	0.6290861	1
EM10E1068732	chr18	63104286	63104593	M. m. domesticus	0.9525876	1	0.3188365	1
EM10E1068734	chr18	63108158	63108506	M. m. domesticus	0.8472712	1	0.5414067	1
EM10E1068736	chr18	63110108	63110344	M. m. domesticus	0.8635322	1	0.7315701	1
EM10E1068737	chr18	63110715	63111061	M. m. domesticus	0.9858569	1	0.1379622	1
EM10E1068738	chr18	63111098	63111254	M. m. domesticus	0.9687831	1	0.3451885	1
EM10E1068739	chr18	63116150	63116459	M. m. domesticus	0.4627715	1	1.0	1
EM10E1068740	chr18	63117763	63118100	M. m. domesticus	0.8881801	1	0.4728919	1
EM10E1068742	chr18	63127066	63127235	M. m. domesticus	0.9599475	1	0.5641834	1
EM10E1068743	chr18	63238851	63239145	M. m. domesticus	0.6345597	1	0.8891001	1
EM10E1068746	chr18	63275347	63275696	M. m. domesticus	0.5023358	1	1.0	1
EM10E1068749	chr18	63311192	63311346	M. m. domesticus	0.6716984	1	1.0	1
EM10E1068750	chr18	63311734	63312013	M. m. domesticus	0.801111	1	0.7927648	1
EM10E1068751	chr18	63312308	63312635	M. m. domesticus	0.976585	1	0.2266284	1
EM10E1068753	chr18	63332812	63333150	M. m. domesticus	0.7044794	1	0.8563545	1
EM10E1068755	chr18	63336963	63337247	M. m. domesticus	0.4563901	1	1.0	1
EM10E1068756	chr18	63337717	63337921	M. m. domesticus	0.8779202	1	0.7136314	1
EM10E1068761	chr18	63427858	63428200	M. m. domesticus	0.9688003	1	0.260783	1
EM10E1068762	chr18	63428692	63429015	M. m. domesticus	0.9766256	1	0.304762	1
EM10E1068763	chr18	63429039	63429240	M. m. domesticus	0.6561033	1	1.0	1
EM10E1068767	chr18	63499952	63500294	M. m. domesticus	0.9890538	1	0.1193361	1
EM10E1068768	chr18	63518787	63519065	M. m. domesticus	0.9014476	1	0.530781	1
EM10E1068769	chr18	63519115	63519348	M. m. domesticus	0.9994639	1	0.02048357	1
EM10E1068770	chr18	63519488	63519652	M. m. domesticus	0.9268762	1	1.0	1
EM10E1068771	chr18	63519713	63520051	M. m. domesticus	0.975385	1	0.2322664	1
EM10E1068772	chr18	63520073	63520339	M. m. domesticus	0.7586062	1	1.0	1
EM10E1068773	chr18	63533872	63534197	M. m. domesticus	0.7276857	1	0.8434182	1
EM10E1068783	chr18	63688271	63688454	M. m. domesticus	0.8423627	1	0.7569914	1
EM10E1068784	chr18	63688471	63688662	M. m. domesticus	0.7110716	1	1.0	1
EM10E1068792	chr18	63824226	63824575	M. m. domesticus	0.9753834	1	0.2322741	1
EM10E1068793	chr18	63824603	63824931	M. m. domesticus	0.5828389	1	0.9086594	1
EM10E1068794	chr18	63824966	63825180	M. m. domesticus	0.868388	1	0.7257225	1
EM10E1068795	chr18	63825291	63825640	M. m. domesticus	0.4563818	1	1.0	1
EM10E1068798	chr18	63841937	63842113	M. m. domesticus	0.9206672	1	1.0	1
EM10E1068805	chr18	63904329	63904602	M. m. domesticus	0.8300486	1	0.6425678	1
EM10E1068808	chr18	63992820	63992977	M. m. domesticus	0.9718609	1	0.3283023	1
EM10E1068809	chr18	63993042	63993391	M. m. domesticus	0.6229754	1	0.8937792	1
EM10E1068810	chr18	63996471	63996724	M. m. domesticus	0.9606941	1	0.3747181	1
EM10E1068811	chr18	63996968	63997281	M. m. domesticus	0.8661	1	1.0	1
EM10E1068812	chr18	63997330	63997679	M. m. domesticus	0.7031263	1	1.0	1
EM10E1068815	chr18	64034545	64034800	M. m. domesticus	0.5120778	1	1.0	1
EM10E1068820	chr18	64146368	64146675	M. m. domesticus	0.8131648	1	0.6632338	1
EM10E1068821	chr18	64147032	64147378	M. m. domesticus	0.9973458	1	0.0748914	1
EM10E1068822	chr18	64147861	64148023	M. m. domesticus	0.9499349	1	1.0	1
EM10E1068823	chr18	64150592	64150897	M. m. domesticus	0.8943472	1	1.0	1
EM10E1068824	chr18	64192893	64193242	M. m. domesticus	0.5583499	1	1.0	1
EM10E1068827	chr18	64222645	64222848	M. m. domesticus	0.6928131	1	0.8624294	1
EM10E1068831	chr18	64304153	64304410	M. m. domesticus	0.8364227	1	1.0	1
EM10E1068833	chr18	64319375	64319540	M. m. domesticus	0.843974	1	1.0	1
EM10E1068835	chr18	64323885	64324212	M. m. domesticus	0.6873567	1	1.0	1
EM10E1068836	chr18	64398190	64398524	M. m. domesticus	0.8057232	1	1.0	1
EM10E1068837	chr18	64398538	64398776	M. m. domesticus	0.9696284	1	1.0	1
EM10E1068838	chr18	64399004	64399324	M. m. domesticus	0.6329164	1	1.0	1
EM10E1068839	chr18	64399425	64399766	M. m. domesticus	0.9465411	1	0.5869027	1
EM10E1068843	chr18	64458472	64458717	M. m. domesticus	0.6025759	1	1.0	1
EM10E1068844	chr18	64458883	64459208	M. m. domesticus	0.3363634	1	1.0	1
EM10E1068846	chr18	64464915	64465257	M. m. domesticus	0.8065525	1	0.7882531	1
EM10E1068847	chr18	64465313	64465613	M. m. domesticus	0.8057275	1	1.0	1
EM10E1068848	chr18	64465951	64466221	M. m. domesticus	0.5950828	1	1.0	1
EM10E1068849	chr18	64466235	64466425	M. m. domesticus	0.6716975	1	1.0	1
EM10E1068851	chr18	64471692	64472030	M. m. domesticus	0.640598	1	1.0	1
EM10E1068852	chr18	64472460	64472775	M. m. domesticus	0.8211721	1	1.0	1
EM10E1068854	chr18	64473306	64473489	M. m. domesticus	0.9851683	1	1.0	1
EM10E1068855	chr18	64473783	64474053	M. m. domesticus	0.9602462	1	1.0	1
EM10E1068857	chr18	64475303	64475628	M. m. domesticus	0.6560745	1	1.0	1
EM10E1068858	chr18	64476740	64477046	M. m. domesticus	0.5160115	1	1.0	1
EM10E1068859	chr18	64477296	64477506	M. m. domesticus	0.9362575	1	0.6127427	1
EM10E1068860	chr18	64477765	64478112	M. m. domesticus	0.8258771	1	0.647827	1
EM10E1068861	chr18	64478592	64478915	M. m. domesticus	0.853626	1	0.7429106	1
EM10E1068862	chr18	64478933	64479219	M. m. domesticus	0.9551981	1	1.0	1
EM10E1068863	chr18	64479633	64479957	M. m. domesticus	0.3317552	1	1.0	1
EM10E1068864	chr18	64481768	64482095	M. m. domesticus	0.5299039	1	1.0	1
EM10E1068865	chr18	64482162	64482436	M. m. domesticus	0.9696277	1	1.0	1
EM10E1068866	chr18	64483010	64483271	M. m. domesticus	0.5160198	1	1.0	1
EM10E1068867	chr18	64483670	64484014	M. m. domesticus	0.8134671	1	1.0	1
EM10E1068868	chr18	64488799	64489015	M. m. domesticus	0.7348401	1	1.0	1
EM10E1068870	chr18	64511069	64511222	M. m. domesticus	0.974343	1	0.4874629	1
EM10E1068876	chr18	64562965	64563165	M. m. domesticus	0.6503656	1	1.0	1
EM10E1068878	chr18	64571397	64571677	M. m. domesticus	0.5950848	1	1.0	1
EM10E1068880	chr18	64599728	64600075	M. m. domesticus	0.6952327	1	1.0	1
EM10E1068884	chr18	64613481	64613769	M. m. domesticus	0.9888106	1	0.2255954	1
EM10E1068889	chr18	64621428	64621674	M. m. domesticus	0.6388	1	1.0	1
EM10E1068891	chr18	64622027	64622375	M. m. domesticus	0.8842484	1	0.5623973	1
EM10E1068898	chr18	64627967	64628238	M. m. domesticus	0.7028515	1	0.8584088	1
EM10E1068901	chr18	64629908	64630107	M. m. domesticus	0.6952634	1	1.0	1
EM10E1068902	chr18	64633994	64634208	M. m. domesticus	0.6335567	1	1.0	1
EM10E1068904	chr18	64643143	64643486	M. m. domesticus	0.2595552	1	1.0	1
EM10E1068907	chr18	64645567	64645779	M. m. domesticus	0.71419	1	1.0	1
EM10E1068908	chr18	64648819	64649141	M. m. domesticus	0.4135464	1	1.0	1
EM10E1068909	chr18	64649142	64649408	M. m. domesticus	0.6483358	1	1.0	1
EM10E1068910	chr18	64649501	64649850	M. m. domesticus	0.610084	1	1.0	1
EM10E1068911	chr18	64650266	64650606	M. m. domesticus	0.602557	1	1.0	1
EM10E1068915	chr18	64664388	64664679	M. m. domesticus	0.8134754	1	1.0	1
EM10E1068917	chr18	64665990	64666245	M. m. domesticus	0.6176745	1	1.0	1
EM10E1068921	chr18	64671975	64672305	M. m. domesticus	0.6100886	1	1.0	1
EM10E1068922	chr18	64672374	64672525	M. m. domesticus	0.6483455	1	1.0	1
EM10E1068925	chr18	64676236	64676584	M. m. domesticus	0.8279385	1	0.7691845	1
EM10E1068927	chr18	64711246	64711515	M. m. domesticus	0.4956062	1	1.0	1
EM10E1068929	chr18	64731571	64731731	M. m. domesticus	0.9846056	1	0.2572199	1
EM10E1068931	chr18	64740058	64740234	M. m. domesticus	0.7507018	1	1.0	1
EM10E1068932	chr18	64740425	64740617	M. m. domesticus	0.6561025	1	1.0	1
EM10E1068933	chr18	64741206	64741393	M. m. domesticus	0.6795313	1	1.0	1
EM10E1068934	chr18	64741584	64741927	M. m. domesticus	0.7620671	1	0.8217996	1
EM10E1068935	chr18	64742530	64742700	M. m. domesticus	0.7823027	1	1.0	1
EM10E1068937	chr18	64746646	64746986	M. m. domesticus	0.4692109	1	1.0	1
EM10E1068940	chr18	64752893	64753157	M. m. domesticus	0.8383773	1	0.7590023	1
EM10E1068943	chr18	64759345	64759657	M. m. domesticus	0.4314757	1	1.0	1
EM10E1068945	chr18	64760714	64761023	M. m. domesticus	0.797941	1	1.0	1
EM10E1068947	chr18	64765336	64765663	M. m. domesticus	0.8947182	1	0.543614	1
EM10E1068949	chr18	64767338	64767634	M. m. domesticus	0.9765853	1	0.226627	1
EM10E1068950	chr18	64768496	64768670	M. m. domesticus	0.7016014	1	1.0	1
EM10E1068953	chr18	64777016	64777257	M. m. domesticus	0.6716881	1	1.0	1
EM10E1068954	chr18	64788217	64788509	M. m. domesticus	0.6100942	1	1.0	1
EM10E1068959	chr18	64793251	64793451	M. m. domesticus	0.9251231	1	0.6369994	1
EM10E1068960	chr18	64793483	64793725	M. m. domesticus	0.6952545	1	1.0	1
EM10E1068961	chr18	64794037	64794362	M. m. domesticus	0.6638586	1	1.0	1
EM10E1068962	chr18	64794369	64794518	M. m. domesticus	0.9499365	1	1.0	1
EM10E1068965	chr18	64832784	64833119	M. m. domesticus	0.9262132	1	0.4770725	1
EM10E1068968	chr18	64850625	64850949	M. m. domesticus	0.5023452	1	1.0	1
EM10E1068971	chr18	64881259	64881512	M. m. domesticus	0.8226675	1	0.7740967	1
EM10E1068972	chr18	64884503	64884840	M. m. domesticus	0.6638526	1	1.0	1
EM10E1068973	chr18	64886315	64886603	M. m. domesticus	0.9908723	1	0.1413942	1
EM10E1068974	chr18	64887958	64888236	M. m. domesticus	0.6252798	1	1.0	1
EM10E1068979	chr18	64893208	64893546	M. m. domesticus	0.4376076	1	1.0	1
EM10E1068980	chr18	64896905	64897113	M. m. domesticus	0.8825834	1	0.7073918	1
EM10E1068982	chr18	64903177	64903363	M. m. domesticus	0.8874617	1	1.0	1
EM10E1068983	chr18	64905681	64905878	M. m. domesticus	0.8871805	1	0.7010137	1
EM10E1068985	chr18	64910916	64911162	M. m. domesticus	0.9142949	1	1.0	1
EM10E1068986	chr18	64923196	64923531	M. m. domesticus	0.6025568	1	1.0	1
EM10E1068989	chr18	64934851	64935185	M. m. domesticus	0.5224924	1	1.0	1
EM10E1068990	chr18	64938830	64939178	M. m. domesticus	0.5299014	1	1.0	1
EM10E1068992	chr18	64953041	64953355	M. m. domesticus	0.8912792	1	0.5499351	1
EM10E1068997	chr18	64987477	64987803	M. m. domesticus	0.4889094	1	1.0	1
EM10E1068999	chr18	64992354	64992695	M. m. domesticus	0.5091408	1	1.0	1
EM10E1069001	chr18	64995509	64995719	M. m. domesticus	0.7733789	1	0.8139394	1
EM10E1069008	chr18	65019920	65020263	M. m. domesticus	0.6873508	1	1.0	1
EM10E1069009	chr18	65020497	65020815	M. m. domesticus	0.8587959	1	1.0	1
EM10E1069010	chr18	65020909	65021079	M. m. domesticus	0.9851685	1	1.0	1
EM10E1069011	chr18	65021289	65021536	M. m. domesticus	0.9529259	1	0.568679	1
EM10E1069012	chr18	65021592	65021773	M. m. domesticus	0.9915657	1	0.3641675	1
EM10E1069013	chr18	65022641	65022824	M. m. domesticus	0.9875046	1	0.4039912	1
EM10E1069014	chr18	65022846	65023177	M. m. domesticus	0.8463588	1	0.6209146	1
EM10E1069016	chr18	65024025	65024229	M. m. domesticus	0.9048368	1	0.6740876	1
EM10E1069019	chr18	65039125	65039463	M. m. domesticus	0.4948715	1	0.9353079	1
EM10E1069021	chr18	65046027	65046376	M. m. domesticus	0.8967702	1	0.4564097	1
EM10E1069024	chr18	65054463	65054708	M. m. domesticus	0.7392267	1	0.8365154	1
EM10E1069025	chr18	65056165	65056493	M. m. domesticus	0.7688625	1	0.7106763	1
EM10E1069026	chr18	65060960	65061206	M. m. domesticus	0.9917034	1	0.1018901	1
EM10E1069031	chr18	65066299	65066645	M. m. domesticus	0.3627495	1	1.0	1
EM10E1069032	chr18	65067487	65067831	M. m. domesticus	0.9322039	1	0.3770241	1
EM10E1069035	chr18	65090267	65090614	M. m. domesticus	0.9005183	1	0.681066	1
EM10E1069043	chr18	65114851	65115016	M. m. domesticus	0.6795344	1	1.0	1
EM10E1069045	chr18	65118733	65118930	M. m. domesticus	0.9795173	1	0.2889336	1
EM10E1069049	chr18	65133431	65133764	M. m. domesticus	0.2983438	1	1.0	1
EM10E1069051	chr18	65151203	65151363	M. m. domesticus	0.8874666	1	1.0	1
EM10E1069054	chr18	65158293	65158534	M. m. domesticus	0.7348324	1	1.0	1
EM10E1069055	chr18	65158707	65159055	M. m. domesticus	0.8065491	1	0.7882559	1
EM10E1069056	chr18	65159214	65159517	M. m. domesticus	0.450068	1	1.0	1
EM10E1069057	chr18	65159741	65159904	M. m. domesticus	0.7427829	1	1.0	1
EM10E1069058	chr18	65160432	65160743	M. m. domesticus	0.395983	1	1.0	1
EM10E1069063	chr18	65170306	65170515	M. m. domesticus	0.9289258	1	0.6290856	1
EM10E1069067	chr18	65183692	65183929	M. m. domesticus	0.8065625	1	0.7882451	1
EM10E1069068	chr18	65184659	65184948	M. m. domesticus	0.8065574	1	0.7882491	1
EM10E1069070	chr18	65185942	65186286	M. m. domesticus	0.4075576	1	1.0	1
EM10E1069072	chr18	65186917	65187143	M. m. domesticus	0.9090574	1	0.6669885	1
EM10E1069073	chr18	65188039	65188300	M. m. domesticus	0.9934638	1	0.08885439	1
EM10E1069076	chr18	65202532	65202880	M. m. domesticus	0.9673634	1	0.2665427	1
EM10E1069078	chr18	65204416	65204761	M. m. domesticus	0.6694893	1	0.873785	1
EM10E1069080	chr18	65208541	65208757	M. m. domesticus	0.5665744	1	1.0	1
EM10E1069081	chr18	65209049	65209395	M. m. domesticus	0.9251111	1	0.6370253	1
EM10E1069083	chr18	65215143	65215348	M. m. domesticus	0.9289263	1	0.6290846	1
EM10E1069085	chr18	65216135	65216464	M. m. domesticus	0.5728903	1	1.0	1
EM10E1069086	chr18	65216551	65216830	M. m. domesticus	0.9963546	1	0.2918101	1
EM10E1069087	chr18	65216996	65217262	M. m. domesticus	0.8439549	1	1.0	1
EM10E1069088	chr18	65217264	65217541	M. m. domesticus	0.7665135	1	1.0	1
EM10E1069091	chr18	65226172	65226520	M. m. domesticus	0.7957716	1	0.682922	1
EM10E1069092	chr18	65228737	65229086	M. m. domesticus	0.6100842	1	1.0	1
EM10E1069093	chr18	65229171	65229418	M. m. domesticus	0.7334658	1	0.8400024	1
EM10E1069094	chr18	65229698	65229847	M. m. domesticus	0.9212405	1	0.6447296	1
EM10E1069095	chr18	65230293	65230562	M. m. domesticus	0.7789837	1	0.809885	1
EM10E1069096	chr18	65230688	65230841	M. m. domesticus	0.8364477	1	1.0	1
EM10E1069101	chr18	65235842	65236117	M. m. domesticus	0.9203565	1	0.490843	1
EM10E1069103	chr18	65239746	65239922	M. m. domesticus	0.7823034	1	1.0	1
EM10E1069109	chr18	65253632	65253926	M. m. domesticus	0.5440295	1	1.0	1
EM10E1069110	chr18	65270844	65271182	M. m. domesticus	0.6560734	1	1.0	1
EM10E1069111	chr18	65276586	65276861	M. m. domesticus	0.907965	1	0.5177094	1
EM10E1069113	chr18	65282713	65283047	M. m. domesticus	0.8770274	1	0.5746054	1
EM10E1069118	chr18	65320409	65320665	M. m. domesticus	0.4134451	1	1.0	1
EM10E1069120	chr18	65323714	65324060	M. m. domesticus	0.9925624	1	0.07711549	1
EM10E1069121	chr18	65328445	65328756	M. m. domesticus	0.7563933	1	0.8255942	1
EM10E1069122	chr18	65345942	65346276	M. m. domesticus	0.7822689	1	1.0	1
EM10E1069123	chr18	65349880	65350077	M. m. domesticus	0.7393643	1	1.0	1
EM10E1069124	chr18	65352954	65353292	M. m. domesticus	0.8300483	1	0.6425675	1
EM10E1069125	chr18	65353486	65353743	M. m. domesticus	0.5229384	1	1.0	1
EM10E1069126	chr18	65353774	65354122	M. m. domesticus	0.9449104	1	0.4271095	1
EM10E1069127	chr18	65354182	65354394	M. m. domesticus	0.8961558	1	0.6878435	1
EM10E1069128	chr18	65355748	65356083	M. m. domesticus	0.8435027	1	0.753764	1
EM10E1069129	chr18	65357321	65357516	M. m. domesticus	0.9766308	1	0.3047343	1
EM10E1069130	chr18	65359181	65359530	M. m. domesticus	0.6405952	1	1.0	1
EM10E1069135	chr18	65364152	65364316	M. m. domesticus	0.8804533	1	1.0	1
EM10E1069138	chr18	65374945	65375166	M. m. domesticus	0.9542961	1	0.3974249	1
EM10E1069140	chr18	65377143	65377417	M. m. domesticus	0.6873659	1	1.0	1
EM10E1069145	chr18	65379754	65380076	M. m. domesticus	0.2849048	1	1.0	1
EM10E1069148	chr18	65381094	65381433	M. m. domesticus	0.611436	1	0.898262	1
EM10E1069167	chr18	65454658	65454917	M. m. domesticus	0.6094304	1	1.0	1
EM10E1069171	chr18	65462988	65463190	M. m. domesticus	0.8635361	1	0.7315668	1
EM10E1069174	chr18	65501021	65501293	M. m. domesticus	0.6252828	1	1.0	1
EM10E1069175	chr18	65509210	65509510	M. m. domesticus	0.8226634	1	0.7741002	1
EM10E1069179	chr18	65526458	65526670	M. m. domesticus	0.9005347	1	0.6810396	1
EM10E1069180	chr18	65530734	65531077	M. m. domesticus	0.6610978	1	0.8786595	1
EM10E1069183	chr18	65548851	65549077	M. m. domesticus	0.9520431	1	0.4049066	1
EM10E1069184	chr18	65563726	65564075	M. m. domesticus	0.9978476	1	0.02861023	1
EM10E1069185	chr18	65564399	65564553	M. m. domesticus	0.9499362	1	1.0	1
EM10E1069189	chr18	65577231	65577437	M. m. domesticus	0.5369509	1	1.0	1
EM10E1069195	chr18	65628861	65629186	M. m. domesticus	0.8939437	1	0.4619317	1
EM10E1069202	chr18	65649162	65649361	M. m. domesticus	0.9875043	1	0.4039952	1
EM10E1069206	chr18	65660577	65660783	M. m. domesticus	0.6025799	1	1.0	1
EM10E1069207	chr18	65664056	65664281	M. m. domesticus	0.6560972	1	1.0	1
EM10E1069210	chr18	65689183	65689532	M. m. domesticus	0.9977183	1	0.02974931	1
EM10E1069214	chr18	65698537	65698879	M. m. domesticus	0.502341	1	1.0	1
EM10E1069215	chr18	65698886	65699094	M. m. domesticus	0.8057462	1	1.0	1
EM10E1069219	chr18	65710612	65710812	M. m. domesticus	0.9350146	1	0.630882	1
EM10E1069220	chr18	65710958	65711277	M. m. domesticus	0.83836	1	0.7590195	1
EM10E1069222	chr18	65712806	65713087	M. m. domesticus	0.6100939	1	1.0	1
EM10E1069223	chr18	65714076	65714225	M. m. domesticus	0.9963552	1	0.2917893	1
EM10E1069226	chr18	65716296	65716619	M. m. domesticus	0.9921958	1	0.1942755	1
EM10E1069227	chr18	65717430	65717632	M. m. domesticus	0.6929952	1	1.0	1
EM10E1069236	chr18	65739557	65739895	M. m. domesticus	0.5655976	1	1.0	1
EM10E1069237	chr18	65740095	65740305	M. m. domesticus	0.8331922	1	0.7641394	1
EM10E1069239	chr18	65751169	65751383	M. m. domesticus	0.6952625	1	1.0	1
EM10E1069244	chr18	65761940	65762266	M. m. domesticus	0.7845553	1	0.8057478	1
EM10E1069247	chr18	65774207	65774554	M. m. domesticus	0.2983434	1	1.0	1
EM10E1069253	chr18	65812375	65812724	M. m. domesticus	0.5665681	1	1.0	1
EM10E1069254	chr18	65820230	65820542	M. m. domesticus	0.8211739	1	1.0	1
EM10E1069255	chr18	65826719	65826921	M. m. domesticus	0.6252934	1	1.0	1
EM10E1069256	chr18	65827920	65828237	M. m. domesticus	0.7044778	1	0.8563553	1
EM10E1069258	chr18	65831045	65831206	M. m. domesticus	0.974342	1	0.4874682	1
EM10E1069259	chr18	65831450	65831700	M. m. domesticus	0.8917	1	0.6945054	1
EM10E1069260	chr18	65831779	65831958	M. m. domesticus	0.6638872	1	1.0	1
EM10E1069261	chr18	65836960	65837133	M. m. domesticus	0.8288489	1	1.0	1
EM10E1069262	chr18	65844048	65844221	M. m. domesticus	0.8514342	1	1.0	1
EM10E1069264	chr18	65855763	65856102	M. m. domesticus	0.4563802	1	1.0	1
EM10E1069267	chr18	65871501	65871772	M. m. domesticus	0.5511721	1	1.0	1
EM10E1069269	chr18	65873041	65873298	M. m. domesticus	0.8891846	1	0.5561413	1
EM10E1069271	chr18	65875496	65875776	M. m. domesticus	0.6176657	1	1.0	1
EM10E1069272	chr18	65877928	65878274	M. m. domesticus	0.9820624	1	0.1576621	1
EM10E1069276	chr18	65897502	65897777	M. m. domesticus	0.5656073	1	1.0	1
EM10E1069280	chr18	65933992	65934179	M. m. domesticus	0.9889614	1	0.3910021	1
EM10E1069282	chr18	65936203	65936416	M. m. domesticus	0.6406286	1	1.0	1
EM10E1069283	chr18	65936421	65936579	M. m. domesticus	0.8057597	1	1.0	1
EM10E1069288	chr18	65984436	65984627	M. m. domesticus	0.8917069	1	0.6944968	1
EM10E1069290	chr18	66006491	66006839	M. m. domesticus	0.7110291	1	1.0	1
EM10E1069291	chr18	66026223	66026554	M. m. domesticus	0.610087	1	1.0	1
EM10E1069296	chr18	66067909	66068252	M. m. domesticus	0.6873488	1	1.0	1
EM10E1069297	chr18	66068489	66068662	M. m. domesticus	0.836441	1	1.0	1
EM10E1069299	chr18	66071065	66071292	M. m. domesticus	0.8804424	1	1.0	1
EM10E1069300	chr18	66071422	66071694	M. m. domesticus	0.8435141	1	0.7537521	1
EM10E1069301	chr18	66071794	66072001	M. m. domesticus	0.7189853	1	1.0	1
EM10E1069304	chr18	66074612	66074836	M. m. domesticus	0.6176794	1	1.0	1
EM10E1069308	chr18	66115723	66115989	M. m. domesticus	0.7110459	1	1.0	1
EM10E1069310	chr18	66132422	66132754	M. m. domesticus	0.5583543	1	1.0	1
EM10E1069315	chr18	66135638	66135987	M. m. domesticus	0.8635138	1	0.7315918	1
EM10E1069317	chr18	66136973	66137238	M. m. domesticus	0.9586219	1	0.3823285	1
EM10E1069318	chr18	66137451	66137601	M. m. domesticus	0.8057571	1	1.0	1
EM10E1069319	chr18	66137640	66137900	M. m. domesticus	0.7677431	1	0.8179064	1
EM10E1069321	chr18	66152953	66153285	M. m. domesticus	0.7110321	1	1.0	1
EM10E1069324	chr18	66155726	66156071	M. m. domesticus	0.9720251	1	0.4984462	1
EM10E1069325	chr18	66156290	66156639	M. m. domesticus	0.9915639	1	0.3641965	1
EM10E1069327	chr18	66157038	66157188	M. m. domesticus	0.978105	1	0.2968347	1
EM10E1069328	chr18	66173044	66173354	M. m. domesticus	0.9999876	1	0.0003777934	0.2528281853
EM10E1069329	chr18	66174300	66174639	M. m. domesticus	0.7727144	1	0.7151962	1
EM10E1069335	chr18	66216394	66216735	M. m. domesticus	0.3317544	1	1.0	1
EM10E1069336	chr18	66217028	66217324	M. m. domesticus	0.6636609	1	0.8764752	1
EM10E1069337	chr18	66217851	66218132	M. m. domesticus	0.6873704	1	1.0	1
EM10E1069340	chr18	66256878	66257211	M. m. domesticus	0.9204538	1	0.4057696	1
EM10E1069345	chr18	66300572	66300891	M. m. domesticus	0.3075922	1	1.0	1
EM10E1069348	chr18	66332586	66332890	M. m. domesticus	0.9920707	1	0.1316201	1
EM10E1069351	chr18	66343752	66344093	M. m. domesticus	0.4757062	1	1.0	1
EM10E1069354	chr18	66359674	66359922	M. m. domesticus	0.9842746	1	0.4291585	1
EM10E1069355	chr18	66365512	66365823	M. m. domesticus	0.6795067	1	1.0	1
EM10E1069358	chr18	66376528	66376861	M. m. domesticus	0.6483219	1	1.0	1
EM10E1069360	chr18	66387988	66388185	M. m. domesticus	0.9808746	1	0.2810117	1
EM10E1069361	chr18	66388414	66388665	M. m. domesticus	0.8173411	1	0.7789144	1
EM10E1069368	chr18	66424056	66424269	M. m. domesticus	0.8364314	1	1.0	1
EM10E1069369	chr18	66424282	66424499	M. m. domesticus	0.8871746	1	0.701021	1
EM10E1069370	chr18	66424568	66424728	M. m. domesticus	0.8364461	1	1.0	1
EM10E1069371	chr18	66424757	66425106	M. m. domesticus	0.6405989	1	1.0	1
EM10E1069372	chr18	66435029	66435326	M. m. domesticus	0.9996093	1	0.01188783	1
EM10E1069373	chr18	66444145	66444486	M. m. domesticus	0.9975469	1	0.05027848	1
EM10E1069375	chr18	66460695	66460967	M. m. domesticus	0.7268944	1	1.0	1
EM10E1069376	chr18	66461661	66461850	M. m. domesticus	0.7665315	1	1.0	1
EM10E1069377	chr18	66499765	66499954	M. m. domesticus	0.7110699	1	1.0	1
EM10E1069379	chr18	66537220	66537382	M. m. domesticus	0.9096348	1	0.5265789	1
EM10E1069380	chr18	66537397	66537589	M. m. domesticus	0.7744268	1	1.0	1
EM10E1069381	chr18	66562000	66562204	M. m. domesticus	0.7789886	1	0.8098833	1
EM10E1069384	chr18	66569577	66569908	M. m. domesticus	0.4193923	1	1.0	1
EM10E1069389	chr18	66590679	66590955	M. m. domesticus	0.4822881	1	1.0	1
EM10E1069390	chr18	66591151	66591393	M. m. domesticus	0.6100967	1	1.0	1
EM10E1069391	chr18	66592387	66592539	M. m. domesticus	0.8288554	1	1.0	1
EM10E1069393	chr18	66600927	66601266	M. m. domesticus	0.8981037	1	0.5372366	1
EM10E1069408	chr18	66652174	66652324	M. m. domesticus	0.9432194	1	0.595673	1
EM10E1069411	chr18	66893822	66894051	M. m. domesticus	0.5299178	1	1.0	1
EM10E1069413	chr18	66993458	66993798	M. m. domesticus	0.8331715	1	0.7641585	1
EM10E1069414	chr18	67117414	67117750	M. m. domesticus	0.9142659	1	0.5044029	1
EM10E1069415	chr18	67147415	67147573	M. m. domesticus	0.8786947	1	0.72399	1
EM10E1069416	chr18	67184289	67184531	M. m. domesticus	0.5665742	1	1.0	1
EM10E1069417	chr18	67221335	67221680	M. m. domesticus	0.5583521	1	1.0	1
EM10E1069418	chr18	67221689	67222034	M. m. domesticus	0.6405952	1	1.0	1
EM10E1069419	chr18	67222063	67222224	M. m. domesticus	0.9268766	1	1.0	1
EM10E1069420	chr18	67222652	67222898	M. m. domesticus	0.8226713	1	0.7740939	1
EM10E1069423	chr18	67254187	67254451	M. m. domesticus	0.9957843	1	0.09517217	1
EM10E1069425	chr18	67266455	67266776	M. m. domesticus	0.8134685	1	1.0	1
EM10E1069426	chr18	67266819	67266980	M. m. domesticus	0.9499356	1	1.0	1
EM10E1069429	chr18	67335894	67336219	M. m. domesticus	0.7956268	1	0.7971855	1
EM10E1069430	chr18	67336428	67336775	M. m. domesticus	0.5728939	1	1.0	1
EM10E1069431	chr18	67338226	67338575	M. m. domesticus	0.8903887	1	0.5631957	1
EM10E1069432	chr18	67338709	67338936	M. m. domesticus	0.9602475	1	1.0	1
EM10E1069435	chr18	67343464	67343730	M. m. domesticus	0.9173412	1	0.4976478	1
EM10E1069436	chr18	67343922	67344214	M. m. domesticus	0.8226617	1	0.7741017	1
EM10E1069441	chr18	67378318	67378536	M. m. domesticus	0.5876537	1	1.0	1
EM10E1069442	chr18	67378548	67378743	M. m. domesticus	0.9999858	1	0.001389457	0.5630798479
EM10E1069450	chr18	67396491	67396747	M. m. domesticus	0.94321	1	0.5956981	1
EM10E1069451	chr18	67400133	67400363	M. m. domesticus	0.9318537	1	0.4630502	1
EM10E1069458	chr18	67411524	67411869	M. m. domesticus	0.7733626	1	0.8139483	1
EM10E1069459	chr18	67412295	67412614	M. m. domesticus	0.4742752	1	1.0	1
EM10E1069463	chr18	67421979	67422328	M. m. domesticus	0.8119569	1	0.7836426	1
EM10E1069464	chr18	67422433	67422654	M. m. domesticus	0.9077843	1	1.0	1
EM10E1069465	chr18	67422901	67423223	M. m. domesticus	0.8057251	1	1.0	1
EM10E1069468	chr18	67423721	67423888	M. m. domesticus	0.9718608	1	0.3283016	1
EM10E1069475	chr18	67434588	67434884	M. m. domesticus	0.8995565	1	0.4508742	1
EM10E1069477	chr18	67437592	67437934	M. m. domesticus	0.7814124	1	0.7066293	1
EM10E1069478	chr18	67440969	67441184	M. m. domesticus	0.7845691	1	0.8057392	1
EM10E1069481	chr18	67444660	67444896	M. m. domesticus	0.8635308	1	0.7315716	1
EM10E1069482	chr18	67445042	67445389	M. m. domesticus	0.9646527	1	0.3593997	1
EM10E1069483	chr18	67445433	67445653	M. m. domesticus	0.8683895	1	0.7257208	1
EM10E1069484	chr18	67451159	67451413	M. m. domesticus	0.9628124	1	0.2838909	1
EM10E1069486	chr18	67457450	67457770	M. m. domesticus	0.6056865	1	0.9004319	1
EM10E1069487	chr18	67459618	67459858	M. m. domesticus	0.6483449	1	1.0	1
EM10E1069493	chr18	67469366	67469714	M. m. domesticus	0.5511577	1	1.0	1
EM10E1069496	chr18	67476357	67476656	M. m. domesticus	0.998653	1	0.0353448	1
EM10E1069497	chr18	67477237	67477404	M. m. domesticus	0.9921875	1	0.1398433	1
EM10E1069503	chr18	67484835	67485176	M. m. domesticus	0.9963715	1	0.04926211	1
EM10E1069506	chr18	67497593	67497932	M. m. domesticus	0.2805401	1	1.0	1
EM10E1069510	chr18	67502744	67503090	M. m. domesticus	0.7814123	1	0.7066293	1
EM10E1069513	chr18	67518549	67518704	M. m. domesticus	0.7901563	1	1.0	1
EM10E1069515	chr18	67523605	67523954	M. m. domesticus	0.9996462	1	0.01115187	1
EM10E1069516	chr18	67524419	67524768	M. m. domesticus	0.7348084	1	1.0	1
EM10E1069519	chr18	67529529	67529872	M. m. domesticus	0.8011057	1	0.792769	1
EM10E1069520	chr18	67529909	67530087	M. m. domesticus	0.6252944	1	1.0	1
EM10E1069525	chr18	67569668	67570015	M. m. domesticus	0.8045267	1	0.6731987	1
EM10E1069529	chr18	67581711	67582042	M. m. domesticus	0.6176573	1	1.0	1
EM10E1069532	chr18	67597744	67598058	M. m. domesticus	0.9821701	1	0.273112	1
EM10E1069533	chr18	67598130	67598365	M. m. domesticus	0.8383808	1	0.7589994	1
EM10E1069537	chr18	67602751	67603094	M. m. domesticus	0.8407213	1	0.6313437	1
EM10E1069538	chr18	67604419	67604700	M. m. domesticus	0.6926954	1	0.8639692	1
EM10E1069543	chr18	67630527	67630728	M. m. domesticus	0.7110661	1	1.0	1
EM10E1069546	chr18	67648322	67648594	M. m. domesticus	0.5876461	1	1.0	1
EM10E1069551	chr18	67691609	67691908	M. m. domesticus	0.9971709	1	0.04211342	1
EM10E1069554	chr18	67697743	67697932	M. m. domesticus	0.9326391	1	0.6209986	1
EM10E1069559	chr18	67709373	67709573	M. m. domesticus	0.8603576	1	0.7374995	1
EM10E1069561	chr18	67733244	67733483	M. m. domesticus	0.8279545	1	0.7691704	1
EM10E1069562	chr18	67739198	67739479	M. m. domesticus	0.5511701	1	1.0	1
EM10E1069563	chr18	67743278	67743481	M. m. domesticus	0.7189846	1	1.0	1
EM10E1069566	chr18	67744238	67744494	M. m. domesticus	0.6100965	1	1.0	1
EM10E1069568	chr18	67774144	67774314	M. m. domesticus	0.8733363	1	1.0	1
EM10E1069570	chr18	67774544	67774761	M. m. domesticus	0.8279561	1	0.76917	1
EM10E1069571	chr18	67775366	67775704	M. m. domesticus	0.3790843	1	1.0	1
EM10E1069572	chr18	67783455	67783796	M. m. domesticus	0.5435905	1	0.9214542	1
EM10E1069575	chr18	67803466	67803725	M. m. domesticus	0.403381	1	1.0	1
EM10E1069577	chr18	67832729	67833065	M. m. domesticus	0.8733517	1	0.580608	1
EM10E1069582	chr18	67857303	67857498	M. m. domesticus	0.7744259	1	1.0	1
EM10E1069583	chr18	67857537	67857886	M. m. domesticus	0.9326239	1	0.6210345	1
EM10E1069584	chr18	67857995	67858325	M. m. domesticus	0.5091416	1	1.0	1
EM10E1069588	chr18	67894216	67894416	M. m. domesticus	0.8825853	1	0.7073899	1
EM10E1069590	chr18	67898128	67898280	M. m. domesticus	0.8135035	1	1.0	1
EM10E1069597	chr18	67907793	67908140	M. m. domesticus	0.8435009	1	0.7537659	1
EM10E1069598	chr18	67908169	67908489	M. m. domesticus	0.4376058	1	1.0	1
EM10E1069599	chr18	67909087	67909301	M. m. domesticus	0.4989743	1	1.0	1
EM10E1069600	chr18	67923596	67923925	M. m. domesticus	0.5299058	1	1.0	1
EM10E1069603	chr18	67932952	67933264	M. m. domesticus	0.6870002	1	0.8653497	1
EM10E1069604	chr18	67933268	67933508	M. m. domesticus	0.9665484	1	0.3516579	1
EM10E1069605	chr18	67933516	67933694	M. m. domesticus	0.7110728	1	1.0	1
EM10E1069607	chr18	67958364	67958662	M. m. domesticus	0.8245989	1	0.6514392	1
EM10E1069608	chr18	67959116	67959457	M. m. domesticus	0.9469112	1	0.3363434	1
EM10E1069609	chr18	67985568	67985896	M. m. domesticus	0.7957728	1	0.6829212	1
EM10E1069612	chr18	68064569	68064721	M. m. domesticus	0.9589099	1	0.5496475	1
EM10E1069613	chr18	68065341	68065543	M. m. domesticus	0.7744224	1	1.0	1
EM10E1069614	chr18	68065728	68065987	M. m. domesticus	0.9766281	1	0.3047479	1
EM10E1069615	chr18	68066042	68066390	M. m. domesticus	0.8804292	1	1.0	1
EM10E1069616	chr18	68066395	68066613	M. m. domesticus	0.805743	1	1.0	1
EM10E1069617	chr18	68066796	68067144	M. m. domesticus	0.9362443	1	0.6127759	1
EM10E1069618	chr18	68067456	68067699	M. m. domesticus	0.8134834	1	1.0	1
EM10E1069621	chr18	68070390	68070739	M. m. domesticus	0.9011242	1	1.0	1
EM10E1069622	chr18	68071500	68071847	M. m. domesticus	0.988848	1	0.156499	1
EM10E1069623	chr18	68071871	68072126	M. m. domesticus	0.9878389	1	0.2334816	1
EM10E1069625	chr18	68078678	68079023	M. m. domesticus	0.8733514	1	0.5806083	1
EM10E1069628	chr18	68094792	68095048	M. m. domesticus	0.767592	1	0.8251992	1
EM10E1069631	chr18	68119120	68119459	M. m. domesticus	0.8341778	1	0.6372516	1
EM10E1069633	chr18	68121730	68122079	M. m. domesticus	0.4253959	1	1.0	1
EM10E1069634	chr18	68123892	68124190	M. m. domesticus	0.6252726	1	1.0	1
EM10E1069638	chr18	68143427	68143670	M. m. domesticus	0.5656186	1	1.0	1
EM10E1069640	chr18	68149797	68150144	M. m. domesticus	0.5546965	1	0.9179932	1
EM10E1069644	chr18	68163979	68164328	M. m. domesticus	0.4022673	1	1.0	1
EM10E1069647	chr18	68182225	68182429	M. m. domesticus	0.7586216	1	1.0	1
EM10E1069648	chr18	68182560	68182795	M. m. domesticus	0.9142958	1	1.0	1
EM10E1069650	chr18	68190535	68190754	M. m. domesticus	0.9945826	1	0.1082974	1
EM10E1069651	chr18	68190769	68191064	M. m. domesticus	0.9299367	1	0.3828001	1
EM10E1069653	chr18	68192047	68192390	M. m. domesticus	0.9971322	1	0.05508982	1
EM10E1069656	chr18	68203691	68204020	M. m. domesticus	0.5023418	1	1.0	1
EM10E1069657	chr18	68217693	68217971	M. m. domesticus	0.9997189	1	0.005729008	1
EM10E1069659	chr18	68231241	68231469	M. m. domesticus	0.8635334	1	0.7315689	1
EM10E1069660	chr18	68232471	68232689	M. m. domesticus	0.6795288	1	1.0	1
EM10E1069661	chr18	68242643	68242824	M. m. domesticus	0.9212376	1	0.6447341	1
EM10E1069663	chr18	68249991	68250236	M. m. domesticus	0.784567	1	0.8057398	1
EM10E1069666	chr18	68252088	68252428	M. m. domesticus	0.8088624	1	0.6682447	1
EM10E1069671	chr18	68264630	68264830	M. m. domesticus	0.5949753	1	1.0	1
EM10E1069673	chr18	68288042	68288388	M. m. domesticus	0.9905046	1	0.08967765	1
EM10E1069675	chr18	68290067	68290241	M. m. domesticus	0.8961602	1	0.6878383	1
EM10E1069676	chr18	68290523	68290846	M. m. domesticus	0.8731727	1	0.7197589	1
EM10E1069677	chr18	68293830	68294174	M. m. domesticus	0.4757155	1	1.0	1
EM10E1069679	chr18	68296851	68297057	M. m. domesticus	0.9967838	1	0.08273855	1
EM10E1069681	chr18	68307379	68307708	M. m. domesticus	0.5602836	1	0.916206	1
EM10E1069684	chr18	68322908	68323257	M. m. domesticus	0.4437985	1	1.0	1
EM10E1069687	chr18	68328534	68328725	M. m. domesticus	0.8886262	1	0.701475	1
EM10E1069690	chr18	68330097	68330442	M. m. domesticus	0.9920701	1	0.1316254	1
EM10E1069691	chr18	68330455	68330771	M. m. domesticus	0.7824317	1	0.6970608	1
EM10E1069692	chr18	68331540	68331877	M. m. domesticus	0.77341	1	0.7061934	1
EM10E1069694	chr18	68333673	68333974	M. m. domesticus	0.8835998	1	0.5749393	1
EM10E1069697	chr18	68352792	68352992	M. m. domesticus	0.6406277	1	1.0	1
EM10E1069698	chr18	68353407	68353686	M. m. domesticus	0.9658888	1	0.272307	1
EM10E1069700	chr18	68359390	68359544	M. m. domesticus	0.7189945	1	1.0	1
EM10E1069701	chr18	68361057	68361211	M. m. domesticus	0.9875057	1	0.4039803	1
EM10E1069702	chr18	68361833	68362119	M. m. domesticus	0.9872056	1	0.1303719	1
EM10E1069703	chr18	68362598	68362902	M. m. domesticus	0.6753305	1	0.8710324	1
EM10E1069704	chr18	68363288	68363613	M. m. domesticus	0.8341812	1	0.637248	1
EM10E1069705	chr18	68364053	68364402	M. m. domesticus	0.5876318	1	1.0	1
EM10E1069714	chr18	68400148	68400497	M. m. domesticus	0.8045268	1	0.6731986	1
EM10E1069717	chr18	68423610	68423959	M. m. domesticus	0.6928231	1	0.8624191	1
EM10E1069721	chr18	68432197	68432545	M. m. domesticus	0.8842464	1	0.5624007	1
EM10E1069722	chr18	68433249	68433456	M. m. domesticus	0.9268713	1	1.0	1
EM10E1069724	chr18	68452429	68452606	M. m. domesticus	0.6873907	1	1.0	1
EM10E1069726	chr18	68530431	68530635	M. m. domesticus	0.8601564	1	0.7459867	1
EM10E1069727	chr18	68533074	68533413	M. m. domesticus	0.9203513	1	0.4908537	1
EM10E1069728	chr18	68534298	68534578	M. m. domesticus	0.929064	1	0.4700849	1
EM10E1069729	chr18	68535154	68535371	M. m. domesticus	0.6449215	1	0.8892992	1
EM10E1069730	chr18	68536567	68536896	M. m. domesticus	0.6229761	1	0.893779	1
EM10E1069733	chr18	68598260	68598466	M. m. domesticus	0.7102982	1	0.853225	1
EM10E1069734	chr18	68604910	68605076	M. m. domesticus	0.9132061	1	0.6597223	1
EM10E1069736	chr18	68626436	68626633	M. m. domesticus	0.9449197	1	0.4270842	1
EM10E1069737	chr18	68628959	68629218	M. m. domesticus	0.94321	1	0.5956981	1
EM10E1069738	chr18	68630172	68630518	M. m. domesticus	0.5380726	1	0.9231295	1
EM10E1069740	chr18	68632118	68632409	M. m. domesticus	0.5160155	1	1.0	1
EM10E1069744	chr18	68704026	68704346	M. m. domesticus	0.956486	1	0.3899093	1
EM10E1069746	chr18	68722928	68723132	M. m. domesticus	0.9048373	1	0.6740869	1
EM10E1069747	chr18	68723742	68724067	M. m. domesticus	0.6795035	1	1.0	1
EM10E1069749	chr18	68793819	68794162	M. m. domesticus	0.7665007	1	1.0	1
EM10E1069753	chr18	68844109	68844454	M. m. domesticus	0.8364132	1	1.0	1
EM10E1069756	chr18	68853941	68854257	M. m. domesticus	0.544024	1	1.0	1
EM10E1069759	chr18	68965158	68965333	M. m. domesticus	0.797969	1	1.0	1
EM10E1069762	chr18	68989217	68989505	M. m. domesticus	0.4376118	1	1.0	1
EM10E1069766	chr18	69044361	69044635	M. m. domesticus	0.5299163	1	1.0	1
EM10E1069768	chr18	69076017	69076356	M. m. domesticus	0.9449087	1	0.4271145	1
EM10E1069769	chr18	69076494	69076822	M. m. domesticus	0.9945813	1	0.1083111	1
EM10E1069773	chr18	69102395	69102735	M. m. domesticus	0.9488466	1	0.3305057	1
EM10E1069775	chr18	69108410	69108580	M. m. domesticus	0.9721615	1	0.4985299	1
EM10E1069777	chr18	69246534	69246717	M. m. domesticus	0.6561049	1	1.0	1
EM10E1069778	chr18	69250616	69250883	M. m. domesticus	0.7189695	1	1.0	1
EM10E1069779	chr18	69251412	69251692	M. m. domesticus	0.9559621	1	0.559289	1
EM10E1069780	chr18	69251709	69252052	M. m. domesticus	0.9293939	1	0.4698576	1
EM10E1069781	chr18	69257730	69257956	M. m. domesticus	0.9005299	1	0.6810468	1
EM10E1069782	chr18	69258832	69259166	M. m. domesticus	0.8586008	1	0.73731	1
EM10E1069785	chr18	69285891	69286230	M. m. domesticus	0.671662	1	1.0	1
EM10E1069787	chr18	69304207	69304481	M. m. domesticus	0.9005259	1	0.6810532	1
EM10E1069788	chr18	69330545	69330828	M. m. domesticus	0.529909	1	1.0	1
EM10E1069789	chr18	69331277	69331576	M. m. domesticus	0.5602827	1	0.9162067	1
EM10E1069793	chr18	69350009	69350320	M. m. domesticus	0.7733724	1	0.8139415	1
EM10E1069794	chr18	69350331	69350653	M. m. domesticus	0.7219045	1	0.8467552	1
EM10E1069795	chr18	69355148	69355463	M. m. domesticus	0.3123048	1	1.0	1
EM10E1069796	chr18	69355497	69355834	M. m. domesticus	0.4385731	1	0.9493929	1
EM10E1069800	chr18	69477316	69477665	M. m. domesticus	0.9251108	1	0.6370261	1
EM10E1069802	chr18	69479441	69479629	M. m. domesticus	0.9444552	1	1.0	1
EM10E1069803	chr18	69480749	69481046	M. m. domesticus	0.5091519	1	1.0	1
EM10E1069809	chr18	69515167	69515478	M. m. domesticus	0.5511668	1	1.0	1
EM10E1069810	chr18	69520308	69520564	M. m. domesticus	0.9387736	1	1.0	1
EM10E1069811	chr18	69526249	69526569	M. m. domesticus	0.5583576	1	1.0	1
EM10E1069812	chr18	69526585	69526783	M. m. domesticus	0.5876551	1	1.0	1
EM10E1069814	chr18	69532856	69533021	M. m. domesticus	0.9397892	1	0.6042924	1
EM10E1069815	chr18	69533695	69534026	M. m. domesticus	0.5091368	1	1.0	1
EM10E1069817	chr18	69547691	69547973	M. m. domesticus	0.4254042	1	1.0	1
EM10E1069818	chr18	69548668	69549011	M. m. domesticus	0.8383634	1	0.759016	1
EM10E1069819	chr18	69549229	69549393	M. m. domesticus	0.7189936	1	1.0	1
EM10E1069820	chr18	69551330	69551577	M. m. domesticus	0.6406234	1	1.0	1
EM10E1069822	chr18	69558231	69558570	M. m. domesticus	0.9011243	1	1.0	1
EM10E1069823	chr18	69559489	69559811	M. m. domesticus	0.4822868	1	1.0	1
EM10E1069824	chr18	69569294	69569466	M. m. domesticus	0.8288508	1	1.0	1
EM10E1069825	chr18	69570171	69570463	M. m. domesticus	0.3740067	1	1.0	1
EM10E1069826	chr18	69572513	69572692	M. m. domesticus	0.610109	1	1.0	1
EM10E1069828	chr18	69580793	69580972	M. m. domesticus	0.949934	1	1.0	1
EM10E1069829	chr18	69584798	69585144	M. m. domesticus	0.9617312	1	0.5398838	1
EM10E1069830	chr18	69593031	69593284	M. m. domesticus	0.6176724	1	1.0	1
EM10E1069831	chr18	69600237	69600583	M. m. domesticus	0.9902278	1	0.1463773	1
EM10E1069835	chr18	69620135	69620384	M. m. domesticus	0.7373801	1	0.8379373	1
EM10E1069837	chr18	69636249	69636597	M. m. domesticus	0.5546964	1	0.9179932	1
EM10E1069839	chr18	69640946	69641200	M. m. domesticus	0.996668	1	0.06013161	1
EM10E1069840	chr18	69648041	69648351	M. m. domesticus	0.6056847	1	0.9004333	1
EM10E1069841	chr18	69648629	69648846	M. m. domesticus	0.6176817	1	1.0	1
EM10E1069842	chr18	69649139	69649445	M. m. domesticus	0.5229311	1	1.0	1
EM10E1069843	chr18	69649558	69649897	M. m. domesticus	0.6638544	1	1.0	1
EM10E1069844	chr18	69650108	69650261	M. m. domesticus	0.7901547	1	1.0	1
EM10E1069845	chr18	69650412	69650693	M. m. domesticus	0.9875024	1	0.4040154	1
EM10E1069846	chr18	69654775	69654939	M. m. domesticus	0.9143039	1	1.0	1
EM10E1069848	chr18	69661100	69661433	M. m. domesticus	0.8065505	1	0.7882548	1
EM10E1069850	chr18	69668688	69669030	M. m. domesticus	0.7026584	1	0.8578774	1
EM10E1069852	chr18	69670536	69670824	M. m. domesticus	0.5299111	1	1.0	1
EM10E1069853	chr18	69670914	69671227	M. m. domesticus	0.6560743	1	1.0	1
EM10E1069857	chr18	69687393	69687741	M. m. domesticus	0.5546964	1	0.9179932	1
EM10E1069858	chr18	69694884	69695071	M. m. domesticus	0.5656189	1	1.0	1
EM10E1069859	chr18	69696385	69696706	M. m. domesticus	0.4563872	1	1.0	1
EM10E1069868	chr18	69724426	69724633	M. m. domesticus	0.7665273	1	1.0	1
EM10E1069869	chr18	69725713	69726061	M. m. domesticus	0.9937667	1	0.3361803	1
EM10E1069870	chr18	69726983	69727206	M. m. domesticus	0.9011349	1	1.0	1
EM10E1069871	chr18	69728489	69728660	M. m. domesticus	0.9143011	1	1.0	1
EM10E1069872	chr18	69730359	69730684	M. m. domesticus	0.7141828	1	1.0	1
EM10E1069873	chr18	69734574	69734869	M. m. domesticus	0.7392253	1	0.8365152	1
EM10E1069874	chr18	69735107	69735421	M. m. domesticus	0.617661	1	1.0	1
EM10E1069875	chr18	69741290	69741470	M. m. domesticus	0.9650629	1	1.0	1
EM10E1069876	chr18	69741627	69741967	M. m. domesticus	0.739313	1	0.7395602	1
EM10E1069878	chr18	69745760	69745936	M. m. domesticus	0.7110009	1	1.0	1
EM10E1069880	chr18	69747851	69748002	M. m. domesticus	0.8057613	1	1.0	1
EM10E1069881	chr18	69757477	69757784	M. m. domesticus	0.9142682	1	0.5043983	1
EM10E1069882	chr18	69762888	69763096	M. m. domesticus	0.7506989	1	1.0	1
EM10E1069883	chr18	69763528	69763766	M. m. domesticus	0.8279549	1	0.7691702	1
EM10E1069885	chr18	69778733	69779051	M. m. domesticus	0.8134718	1	1.0	1
EM10E1069886	chr18	69780676	69780868	M. m. domesticus	0.9172632	1	0.6523096	1
EM10E1069887	chr18	69788514	69788777	M. m. domesticus	0.976628	1	0.3047484	1
EM10E1069889	chr18	69794040	69794324	M. m. domesticus	0.8916937	1	0.6945147	1
EM10E1069891	chr18	69795746	69795977	M. m. domesticus	0.7563997	1	0.8255916	1
EM10E1069894	chr18	69798728	69799072	M. m. domesticus	0.7620661	1	0.8218003	1
EM10E1069895	chr18	69799219	69799565	M. m. domesticus	0.5511529	1	1.0	1
EM10E1069896	chr18	69799800	69799982	M. m. domesticus	0.873333	1	1.0	1
EM10E1069902	chr18	69810820	69811155	M. m. domesticus	0.8331776	1	0.7641524	1
EM10E1069905	chr18	69823276	69823551	M. m. domesticus	0.5729068	1	1.0	1
EM10E1069910	chr18	69867039	69867318	M. m. domesticus	0.7427522	1	1.0	1
EM10E1069911	chr18	69904696	69904846	M. m. domesticus	0.7979769	1	1.0	1
EM10E1069914	chr18	69915249	69915589	M. m. domesticus	0.5655953	1	1.0	1
EM10E1069915	chr18	69915645	69915814	M. m. domesticus	0.8135025	1	1.0	1
EM10E1069917	chr18	69953544	69953824	M. m. domesticus	0.949929	1	1.0	1
EM10E1069919	chr18	69966964	69967174	M. m. domesticus	0.8917037	1	0.6945004	1
EM10E1069920	chr18	69998957	69999275	M. m. domesticus	0.9808699	1	0.2810406	1
EM10E1069921	chr18	69999899	70000061	M. m. domesticus	0.7348467	1	1.0	1
EM10E1069922	chr18	70010820	70011149	M. m. domesticus	0.9917023	1	0.101897	1
EM10E1069923	chr18	70031972	70032315	M. m. domesticus	0.7845575	1	0.8057462	1
EM10E1069932	chr18	70118907	70119107	M. m. domesticus	0.9687831	1	0.2637681	1
EM10E1069937	chr18	70186158	70186507	M. m. domesticus	0.6176497	1	1.0	1
EM10E1069939	chr18	70274500	70274841	M. m. domesticus	0.9765831	1	0.2266373	1
EM10E1069940	chr18	70377700	70377943	M. m. domesticus	0.9964718	1	0.08680294	1
EM10E1069941	chr18	70386592	70386747	M. m. domesticus	0.8661206	1	1.0	1
EM10E1069942	chr18	70391196	70391391	M. m. domesticus	0.9848482	1	0.2705393	1
EM10E1069946	chr18	70524286	70524626	M. m. domesticus	0.3574323	1	1.0	1
EM10E1069948	chr18	70553449	70553759	M. m. domesticus	0.8300485	1	0.6425676	1
EM10E1069953	chr18	70604972	70605191	M. m. domesticus	0.9857365	1	0.2493031	1
EM10E1069954	chr18	70605294	70605638	M. m. domesticus	0.9921713	1	0.0985574	1
EM10E1069955	chr18	70605723	70605927	M. m. domesticus	0.9766305	1	0.3047355	1
EM10E1069956	chr18	70606017	70606258	M. m. domesticus	0.9449178	1	0.427088	1
EM10E1069958	chr18	70628017	70628344	M. m. domesticus	0.4368058	1	1.0	1
EM10E1069959	chr18	70637222	70637540	M. m. domesticus	0.9907056	1	0.1087222	1
EM10E1069962	chr18	70655367	70655567	M. m. domesticus	0.5440334	1	1.0	1
EM10E1069963	chr18	70655570	70655743	M. m. domesticus	0.5736215	1	1.0	1
EM10E1069966	chr18	70661385	70661666	M. m. domesticus	0.9999887	1	0.0003513501	0.2402432689
EM10E1069967	chr18	70663233	70663505	M. m. domesticus	0.7744056	1	1.0	1
EM10E1069968	chr18	70663589	70663809	M. m. domesticus	0.9529279	1	0.5686724	1
EM10E1069969	chr18	70663960	70664256	M. m. domesticus	0.4075606	1	1.0	1
EM10E1069970	chr18	70664403	70664738	M. m. domesticus	0.5380713	1	0.9231305	1
EM10E1069971	chr18	70665010	70665197	M. m. domesticus	0.8134974	1	1.0	1
EM10E1069973	chr18	70666030	70666369	M. m. domesticus	0.750468	1	0.7280204	1
EM10E1069976	chr18	70669007	70669319	M. m. domesticus	0.443799	1	1.0	1
EM10E1069977	chr18	70669773	70669929	M. m. domesticus	0.782308	1	1.0	1
EM10E1069979	chr18	70672422	70672763	M. m. domesticus	0.35948	1	1.0	1
EM10E1069981	chr18	70678740	70679083	M. m. domesticus	0.8842486	1	0.5623969	1
EM10E1069990	chr18	70696008	70696231	M. m. domesticus	0.5729135	1	1.0	1
EM10E1069993	chr18	70697909	70698117	M. m. domesticus	0.5023481	1	1.0	1
EM10E1069996	chr18	70701143	70701490	M. m. domesticus	0.8057217	1	1.0	1
EM10E1070003	chr18	70706514	70706710	M. m. domesticus	0.7586208	1	1.0	1
EM10E1070004	chr18	70706922	70707194	M. m. domesticus	0.8486008	1	0.7483858	1
EM10E1070014	chr18	70734865	70735212	M. m. domesticus	0.4075583	1	1.0	1
EM10E1070019	chr18	70773198	70773546	M. m. domesticus	0.8174357	1	0.6581579	1
EM10E1070023	chr18	70785276	70785591	M. m. domesticus	0.6795037	1	1.0	1
EM10E1070024	chr18	70785598	70785812	M. m. domesticus	0.9875039	1	0.4039994	1
EM10E1070028	chr18	70816627	70816826	M. m. domesticus	0.9665509	1	0.3516491	1
EM10E1070031	chr18	70932367	70932696	M. m. domesticus	0.5728941	1	1.0	1
EM10E1070032	chr18	70938009	70938357	M. m. domesticus	0.9975159	1	0.03878993	1
EM10E1070033	chr18	71347696	71348041	M. m. domesticus	0.3627513	1	1.0	1
EM10E1070034	chr18	71437977	71438319	M. m. domesticus	0.8435012	1	0.7537656	1
EM10E1070037	chr18	71790979	71791325	M. m. domesticus	0.9497799	1	0.5778998	1
EM10E1070044	chr18	72482597	72482801	M. m. domesticus	0.821192	1	1.0	1
EM10E1070045	chr18	72482950	72483291	M. m. domesticus	0.8279363	1	0.7691867	1
EM10E1070046	chr18	72483515	72483691	M. m. domesticus	0.9910989	1	1.0	1
EM10E1070047	chr18	72483860	72484060	M. m. domesticus	0.9499325	1	1.0	1
EM10E1070048	chr18	73082921	73083270	M. m. domesticus	0.9212206	1	0.6447687	1
EM10E1070049	chr18	73255214	73255538	M. m. domesticus	0.7117952	1	0.8526137	1
EM10E1070050	chr18	73255610	73255875	M. m. domesticus	0.9192605	1	0.4937863	1
EM10E1070051	chr18	73255879	73256220	M. m. domesticus	0.8790153	1	0.7125936	1
EM10E1070053	chr18	73265438	73265759	M. m. domesticus	0.810954	1	0.7848134	1
EM10E1070054	chr18	73281613	73281926	M. m. domesticus	0.922333	1	0.4867318	1
EM10E1070057	chr18	73316026	73316353	M. m. domesticus	0.8912772	1	0.5499384	1
EM10E1070058	chr18	73322713	73322902	M. m. domesticus	0.8588149	1	1.0	1
EM10E1070063	chr18	73603846	73604190	M. m. domesticus	0.9837156	1	0.1496092	1
EM10E1070067	chr18	73684698	73684936	M. m. domesticus	0.6329355	1	1.0	1
EM10E1070069	chr18	73704953	73705134	M. m. domesticus	0.9048375	1	0.6740865	1
EM10E1070070	chr18	73705140	73705290	M. m. domesticus	0.8364461	1	1.0	1
EM10E1070071	chr18	73705431	73705780	M. m. domesticus	0.4955925	1	1.0	1
EM10E1070072	chr18	73706306	73706634	M. m. domesticus	0.9077757	1	1.0	1
EM10E1070073	chr18	73706656	73706808	M. m. domesticus	0.991099	1	1.0	1
EM10E1070074	chr18	73706948	73707231	M. m. domesticus	0.7585965	1	1.0	1
EM10E1070077	chr18	73734430	73734767	M. m. domesticus	0.3846561	1	1.0	1
EM10E1070079	chr18	73735994	73736145	M. m. domesticus	0.9627093	1	0.3670632	1
EM10E1070082	chr18	73756067	73756411	M. m. domesticus	0.991214	1	0.1052845	1
EM10E1070086	chr18	73807303	73807594	M. m. domesticus	0.4254038	1	1.0	1
EM10E1070089	chr18	73835838	73836182	M. m. domesticus	0.7268713	1	1.0	1
EM10E1070090	chr18	73836190	73836480	M. m. domesticus	0.9834141	1	0.2651774	1
EM10E1070091	chr18	73836757	73837106	M. m. domesticus	0.8731687	1	0.7197642	1
EM10E1070092	chr18	73837169	73837383	M. m. domesticus	0.8109407	1	0.7863191	1
EM10E1070098	chr18	73886790	73886940	M. m. domesticus	0.7507069	1	1.0	1
EM10E1070099	chr18	73887110	73887275	M. m. domesticus	0.8235631	1	1.0	1
EM10E1070100	chr18	73887314	73887642	M. m. domesticus	0.9897309	1	0.2177306	1
EM10E1070102	chr18	73892662	73892960	M. m. domesticus	0.8836001	1	0.574939	1
EM10E1070104	chr18	73895819	73895969	M. m. domesticus	0.7744357	1	1.0	1
EM10E1070111	chr18	73943010	73943344	M. m. domesticus	0.9901764	1	0.1122103	1
EM10E1070112	chr18	73947591	73947795	M. m. domesticus	0.8943585	1	1.0	1
EM10E1070113	chr18	73948477	73948734	M. m. domesticus	0.8661071	1	1.0	1
EM10E1070114	chr18	73948740	73948890	M. m. domesticus	0.8439731	1	1.0	1
EM10E1070116	chr18	73963852	73964172	M. m. domesticus	0.2762283	1	1.0	1
EM10E1070117	chr18	73967877	73968144	M. m. domesticus	0.8173416	1	0.778914	1
EM10E1070118	chr18	73968225	73968376	M. m. domesticus	0.7744338	1	1.0	1
EM10E1070123	chr18	73994451	73994771	M. m. domesticus	0.9896262	1	0.1157474	1
EM10E1070125	chr18	73996482	73996830	M. m. domesticus	0.5876307	1	1.0	1
EM10E1070127	chr18	73997880	73998221	M. m. domesticus	0.927627	1	0.3885635	1
EM10E1070133	chr18	74039822	74040146	M. m. domesticus	0.3902882	1	1.0	1
EM10E1070134	chr18	74058985	74059327	M. m. domesticus	0.9507378	1	0.3246719	1
EM10E1070136	chr18	74068221	74068470	M. m. domesticus	0.4757255	1	1.0	1
EM10E1070141	chr18	74081705	74082054	M. m. domesticus	0.9910298	1	0.06749794	1
EM10E1070142	chr18	74083114	74083428	M. m. domesticus	0.8423393	1	0.6264202	1
EM10E1070144	chr18	74087630	74087960	M. m. domesticus	0.675326	1	0.8710337	1
EM10E1070145	chr18	74088224	74088425	M. m. domesticus	0.9982382	1	0.03119822	1
EM10E1070146	chr18	74092757	74093029	M. m. domesticus	0.4376118	1	1.0	1
EM10E1070150	chr18	74104080	74104229	M. m. domesticus	0.9953796	1	0.156021	1
EM10E1070154	chr18	74122808	74123087	M. m. domesticus	0.8731751	1	0.7197558	1
EM10E1070155	chr18	74129180	74129435	M. m. domesticus	0.7161089	1	0.850023	1
EM10E1070157	chr18	74135208	74135551	M. m. domesticus	0.8331754	1	0.7641546	1
EM10E1070159	chr18	74144253	74144590	M. m. domesticus	0.86204	1	0.5982594	1
EM10E1070162	chr18	74194704	74195044	M. m. domesticus	0.6811567	1	0.8682252	1
EM10E1070163	chr18	74196963	74197311	M. m. domesticus	0.7506701	1	1.0	1
EM10E1070164	chr18	74197627	74197864	M. m. domesticus	0.9397813	1	0.6043113	1
EM10E1070165	chr18	74197951	74198157	M. m. domesticus	0.9889609	1	0.3910073	1
EM10E1070166	chr18	74198176	74198510	M. m. domesticus	0.6176571	1	1.0	1
EM10E1070167	chr18	74198624	74198915	M. m. domesticus	0.5728944	1	1.0	1
EM10E1070169	chr18	74217776	74218124	M. m. domesticus	0.9646512	1	0.3594063	1
EM10E1070170	chr18	74222224	74222573	M. m. domesticus	0.7506851	1	0.8293159	1
EM10E1070172	chr18	74303117	74303432	M. m. domesticus	0.9011264	1	1.0	1
EM10E1070174	chr18	74314450	74314656	M. m. domesticus	0.4692174	1	1.0	1
EM10E1070175	chr18	74314798	74315055	M. m. domesticus	0.7506942	1	0.8293112	1
EM10E1070182	chr18	74348546	74348746	M. m. domesticus	0.6561003	1	1.0	1
EM10E1070183	chr18	74348982	74349331	M. m. domesticus	0.6405998	1	1.0	1
EM10E1070191	chr18	74401038	74401386	M. m. domesticus	0.4500611	1	1.0	1
EM10E1070207	chr18	74573766	74574108	M. m. domesticus	0.9784673	1	0.1482147	1
EM10E1070208	chr18	74575381	74575724	M. m. domesticus	0.9289129	1	0.6291149	1
EM10E1070209	chr18	74576008	74576277	M. m. domesticus	0.6638688	1	1.0	1
EM10E1070210	chr18	74576508	74576712	M. m. domesticus	0.9497899	1	0.5778681	1
EM10E1070211	chr18	74576724	74576959	M. m. domesticus	0.6406224	1	1.0	1
EM10E1070217	chr18	74605260	74605579	M. m. domesticus	0.7506754	1	1.0	1
EM10E1070218	chr18	74631831	74632095	M. m. domesticus	0.994234	1	0.08265935	1
EM10E1070220	chr18	74638468	74638706	M. m. domesticus	0.6101065	1	1.0	1
EM10E1070222	chr18	74669326	74669606	M. m. domesticus	0.5802533	1	1.0	1
EM10E1070223	chr18	74670254	74670587	M. m. domesticus	0.7161027	1	0.8500256	1
EM10E1070227	chr18	74705324	74705582	M. m. domesticus	0.4692192	1	1.0	1
EM10E1070234	chr18	74840245	74840585	M. m. domesticus	0.9658866	1	0.2723146	1
EM10E1070235	chr18	74847615	74847918	M. m. domesticus	0.9646545	1	0.3593926	1
EM10E1070237	chr18	74852033	74852235	M. m. domesticus	0.8917057	1	0.694498	1
EM10E1070240	chr18	74858486	74858660	M. m. domesticus	0.983932	1	0.1880252	1
EM10E1070241	chr18	74863053	74863265	M. m. domesticus	0.5061042	1	1.0	1
EM10E1070242	chr18	74866522	74866870	M. m. domesticus	0.9233098	1	0.4839933	1
EM10E1070243	chr18	74872907	74873256	M. m. domesticus	0.3627494	1	1.0	1
EM10E1070247	chr18	74897512	74897762	M. m. domesticus	0.9920714	1	0.1316134	1
EM10E1070250	chr18	74901704	74902048	M. m. domesticus	0.2805402	1	1.0	1
EM10E1070253	chr18	74911333	74911661	M. m. domesticus	0.7110387	1	1.0	1
EM10E1070254	chr18	74911750	74911957	M. m. domesticus	0.9977372	1	0.04795552	1
EM10E1070255	chr18	74911967	74912277	M. m. domesticus	0.6928295	1	0.8624162	1
EM10E1070256	chr18	74912427	74912658	M. m. domesticus	0.5876548	1	1.0	1
EM10E1070257	chr18	74912821	74912998	M. m. domesticus	0.6716985	1	1.0	1
EM10E1070258	chr18	74913037	74913203	M. m. domesticus	0.7189901	1	1.0	1
EM10E1070264	chr18	74919403	74919683	M. m. domesticus	0.9969609	1	0.0443802	1
EM10E1070266	chr18	74920228	74920395	M. m. domesticus	0.9998002	1	0.01937574	1
EM10E1070278	chr18	74957843	74958181	M. m. domesticus	0.777933	1	0.7016566	1
EM10E1070284	chr18	75015328	75015594	M. m. domesticus	0.6578069	1	1.0	1
EM10E1070286	chr18	75016003	75016322	M. m. domesticus	0.8544661	1	0.6098193	1
EM10E1070294	chr18	75040375	75040722	M. m. domesticus	0.9372462	1	0.4488482	1
EM10E1070297	chr18	75055227	75055404	M. m. domesticus	0.6716987	1	1.0	1
EM10E1070300	chr18	75068152	75068424	M. m. domesticus	0.8542841	1	0.6097111	1
EM10E1070301	chr18	75068842	75069191	M. m. domesticus	0.346027	1	1.0	1
EM10E1070305	chr18	75083657	75083996	M. m. domesticus	0.5602833	1	0.9162063	1
EM10E1070306	chr18	75084059	75084293	M. m. domesticus	0.9915648	1	0.3641818	1
EM10E1070309	chr18	75091054	75091211	M. m. domesticus	0.6638877	1	1.0	1
EM10E1070310	chr18	75091219	75091568	M. m. domesticus	0.7506761	1	0.8293216	1
EM10E1070311	chr18	75091669	75091883	M. m. domesticus	0.8586159	1	0.7372935	1
EM10E1070314	chr18	75093676	75093890	M. m. domesticus	0.8119737	1	0.7836287	1
EM10E1070315	chr18	75093911	75094171	M. m. domesticus	0.9465467	1	0.5868857	1
EM10E1070316	chr18	75094238	75094583	M. m. domesticus	0.7506701	1	1.0	1
EM10E1070321	chr18	75104937	75105167	M. m. domesticus	0.8969969	1	0.5512179	1
EM10E1070325	chr18	75122910	75123131	M. m. domesticus	0.9156589	1	0.5139103	1
EM10E1070330	chr18	75134217	75134460	M. m. domesticus	0.4757241	1	1.0	1
EM10E1070334	chr18	75151592	75151940	M. m. domesticus	0.8011024	1	0.7927717	1
EM10E1070335	chr18	75152146	75152312	M. m. domesticus	0.9765434	1	0.4762981	1
EM10E1070336	chr18	75153763	75153981	M. m. domesticus	0.9262202	1	0.4770586	1
EM10E1070343	chr18	75172226	75172460	M. m. domesticus	0.580256	1	1.0	1
EM10E1070344	chr18	75173394	75173562	M. m. domesticus	0.4822576	1	1.0	1
EM10E1070348	chr18	75197759	75197910	M. m. domesticus	0.9986108	1	0.05344198	1
EM10E1070349	chr18	75198500	75198838	M. m. domesticus	0.846359	1	0.6209144	1
EM10E1070350	chr18	75199029	75199282	M. m. domesticus	0.9851482	1	0.1418177	1
EM10E1070352	chr18	75200483	75200654	M. m. domesticus	0.9005389	1	0.6810348	1
EM10E1070357	chr18	75259178	75259416	M. m. domesticus	0.6827573	1	1.0	1
EM10E1070358	chr18	75263099	75263435	M. m. domesticus	0.357432	1	1.0	1
EM10E1070362	chr18	75297968	75298217	M. m. domesticus	0.6461814	1	0.8842131	1
EM10E1070368	chr18	75316699	75317039	M. m. domesticus	0.9179791	1	0.4114769	1
EM10E1070369	chr18	75326709	75326899	M. m. domesticus	0.6252941	1	1.0	1
EM10E1070373	chr18	75380010	75380165	M. m. domesticus	0.8053975	1	1.0	1
EM10E1070379	chr18	75389327	75389545	M. m. domesticus	0.984275	1	0.4291543	1
EM10E1070385	chr18	75399284	75399600	M. m. domesticus	0.281829	1	1.0	1
EM10E1070386	chr18	75405861	75406209	M. m. domesticus	0.6461817	1	0.884212	1
EM10E1070387	chr18	75406460	75406657	M. m. domesticus	0.3804032	1	1.0	1
EM10E1070390	chr18	75409602	75409939	M. m. domesticus	0.829578	1	0.6452144	1
EM10E1070391	chr18	75412636	75412836	M. m. domesticus	0.8871808	1	0.7010134	1
EM10E1070394	chr18	75426504	75426849	M. m. domesticus	0.9785638	1	0.174126	1
EM10E1070395	chr18	75428369	75428718	M. m. domesticus	0.8852431	1	0.4783304	1
EM10E1070398	chr18	75432171	75432423	M. m. domesticus	0.848603	1	0.7483836	1
EM10E1070402	chr18	75441764	75441963	M. m. domesticus	0.9851472	1	0.1418257	1
EM10E1070407	chr18	75457886	75458098	M. m. domesticus	0.9589034	1	0.5496702	1
EM10E1070408	chr18	75458303	75458643	M. m. domesticus	0.9932534	1	0.0965889	1
EM10E1070411	chr18	75464749	75464912	M. m. domesticus	0.7744313	1	1.0	1
EM10E1070413	chr18	75465277	75465427	M. m. domesticus	0.9552043	1	1.0	1
EM10E1070414	chr18	75465431	75465641	M. m. domesticus	0.9289248	1	0.6290878	1
EM10E1070415	chr18	75474978	75475312	M. m. domesticus	0.5511608	1	1.0	1
EM10E1070416	chr18	75475412	75475731	M. m. domesticus	0.9720262	1	0.4984399	1
EM10E1070417	chr18	75475940	75476289	M. m. domesticus	0.6638492	1	1.0	1
EM10E1070418	chr18	75476309	75476535	M. m. domesticus	0.7506964	1	1.0	1
EM10E1070421	chr18	75486775	75486956	M. m. domesticus	0.9875048	1	0.4039894	1
EM10E1070424	chr18	75499610	75499930	M. m. domesticus	0.9779711	1	1.0	1
EM10E1070425	chr18	75499937	75500140	M. m. domesticus	0.9499325	1	1.0	1
EM10E1070426	chr18	75500200	75500546	M. m. domesticus	0.8804264	1	1.0	1
EM10E1070428	chr18	75501194	75501383	M. m. domesticus	0.9650624	1	1.0	1
EM10E1070429	chr18	75501903	75502139	M. m. domesticus	0.9851678	1	1.0	1
EM10E1070430	chr18	75502226	75502551	M. m. domesticus	0.9935505	1	1.0	1
EM10E1070431	chr18	75502980	75503153	M. m. domesticus	0.9779731	1	1.0	1
EM10E1070432	chr18	75503285	75503567	M. m. domesticus	0.9930514	1	0.09203669	1
EM10E1070433	chr18	75503578	75503925	M. m. domesticus	0.9696098	1	0.5091437	1
EM10E1070434	chr18	75504501	75504845	M. m. domesticus	0.6176424	1	1.0	1
EM10E1070435	chr18	75504915	75505087	M. m. domesticus	0.9132051	1	0.659723	1
EM10E1070436	chr18	75505286	75505442	M. m. domesticus	0.9497924	1	0.5778609	1
EM10E1070438	chr18	75506375	75506536	M. m. domesticus	0.6561027	1	1.0	1
EM10E1070439	chr18	75507151	75507494	M. m. domesticus	0.8635125	1	0.7315935	1
EM10E1070441	chr18	75510213	75510490	M. m. domesticus	0.6252754	1	1.0	1
EM10E1070442	chr18	75510505	75510837	M. m. domesticus	0.4889035	1	1.0	1
EM10E1070443	chr18	75510983	75511320	M. m. domesticus	0.7506755	1	0.8293219	1
EM10E1070446	chr18	75513304	75513653	M. m. domesticus	0.7031231	1	1.0	1
EM10E1070449	chr18	75515199	75515540	M. m. domesticus	0.7956214	1	0.7971898	1
EM10E1070454	chr18	75519219	75519565	M. m. domesticus	0.9398604	1	0.4416528	1
EM10E1070456	chr18	75520495	75520842	M. m. domesticus	0.5950677	1	1.0	1
EM10E1070458	chr18	75524532	75524683	M. m. domesticus	0.9701557	1	0.5264425	1
EM10E1070460	chr18	75527279	75527525	M. m. domesticus	0.8288346	1	1.0	1
EM10E1070461	chr18	75527772	75527984	M. m. domesticus	0.8683889	1	0.7257215	1
EM10E1070463	chr18	75531445	75531764	M. m. domesticus	0.98087	1	0.2810402	1
EM10E1070467	chr18	75538008	75538279	M. m. domesticus	0.7348274	1	1.0	1
EM10E1070471	chr18	75543665	75543972	M. m. domesticus	0.9564863	1	0.3899079	1
EM10E1070474	chr18	75548310	75548659	M. m. domesticus	0.999297	1	0.01345729	1
EM10E1070475	chr18	75552517	75552866	M. m. domesticus	0.5440171	1	1.0	1
EM10E1070477	chr18	75556235	75556566	M. m. domesticus	0.9602447	1	1.0	1
EM10E1070478	chr18	75559217	75559566	M. m. domesticus	0.9998783	1	0.0025587	0.7890202985
EM10E1070481	chr18	75567166	75567397	M. m. domesticus	0.9397792	1	0.6043167	1
EM10E1070482	chr18	75568053	75568397	M. m. domesticus	0.7348123	1	1.0	1
EM10E1070483	chr18	75577656	75577981	M. m. domesticus	0.5511588	1	1.0	1
EM10E1070484	chr18	75579794	75580128	M. m. domesticus	0.8731714	1	0.7197606	1
EM10E1070485	chr18	75580262	75580443	M. m. domesticus	0.9329149	1	1.0	1
EM10E1070487	chr18	75581240	75581572	M. m. domesticus	0.7822665	1	1.0	1
EM10E1070490	chr18	75587791	75588129	M. m. domesticus	0.8877861	1	0.556201	1
EM10E1070492	chr18	75588651	75588808	M. m. domesticus	0.7586294	1	1.0	1
EM10E1070496	chr18	75592580	75592923	M. m. domesticus	0.3418414	1	1.0	1
EM10E1070498	chr18	75597824	75597976	M. m. domesticus	0.9602513	1	1.0	1
EM10E1070500	chr18	75611470	75611666	M. m. domesticus	0.7822975	1	1.0	1
EM10E1070501	chr18	75611832	75612176	M. m. domesticus	0.8587915	1	1.0	1
EM10E1070503	chr18	75624434	75624639	M. m. domesticus	0.8211938	1	1.0	1
EM10E1070504	chr18	75626036	75626381	M. m. domesticus	0.9276263	1	0.3885647	1
EM10E1070508	chr18	75628042	75628354	M. m. domesticus	0.9529208	1	0.5686963	1
EM10E1070509	chr18	75628680	75628926	M. m. domesticus	0.9595659	1	0.3818625	1
EM10E1070513	chr18	75637719	75638047	M. m. domesticus	0.6928282	1	0.8624167	1
EM10E1070518	chr18	75649165	75649438	M. m. domesticus	0.7781054	1	0.8121082	1
EM10E1070519	chr18	75652111	75652287	M. m. domesticus	0.9043984	1	0.677529	1
EM10E1070522	chr18	75657867	75658159	M. m. domesticus	0.4254016	1	1.0	1
EM10E1070523	chr18	75661645	75661965	M. m. domesticus	0.7427469	1	1.0	1
EM10E1070525	chr18	75664416	75664609	M. m. domesticus	0.9889612	1	0.3910038	1
EM10E1070530	chr18	75687844	75688185	M. m. domesticus	0.7979348	1	1.0	1
EM10E1070531	chr18	75702547	75702889	M. m. domesticus	0.9766549	1	0.1825638	1
EM10E1070532	chr18	75711511	75711709	M. m. domesticus	0.8134957	1	1.0	1
EM10E1070534	chr18	75713184	75713524	M. m. domesticus	0.8635178	1	0.7315868	1
EM10E1070535	chr18	75713633	75713782	M. m. domesticus	0.9857381	1	0.2492922	1
EM10E1070540	chr18	75726980	75727328	M. m. domesticus	0.9888092	1	0.2256086	1
EM10E1070543	chr18	75731020	75731362	M. m. domesticus	0.4563793	1	1.0	1
EM10E1070547	chr18	75737414	75737633	M. m. domesticus	0.9564915	1	0.3898909	1
EM10E1070548	chr18	75740711	75741057	M. m. domesticus	0.6025509	1	1.0	1
EM10E1070549	chr18	75745095	75745418	M. m. domesticus	0.3790869	1	1.0	1
EM10E1070550	chr18	75745551	75745833	M. m. domesticus	0.419394	1	1.0	1
EM10E1070556	chr18	75790482	75790817	M. m. domesticus	0.9865429	1	0.1341456	1
EM10E1070558	chr18	75793192	75793430	M. m. domesticus	0.964657	1	0.3593821	1
EM10E1070560	chr18	75794116	75794324	M. m. domesticus	0.726911	1	1.0	1
EM10E1070565	chr18	75799908	75800217	M. m. domesticus	0.7677371	1	0.8179097	1
EM10E1070567	chr18	75808886	75809035	M. m. domesticus	0.8212072	1	1.0	1
EM10E1070568	chr18	75809048	75809325	M. m. domesticus	0.679515	1	1.0	1
EM10E1070569	chr18	75809699	75810045	M. m. domesticus	0.8620366	1	0.5982638	1
EM10E1070571	chr18	75815129	75815469	M. m. domesticus	0.9983603	1	0.02980422	1
EM10E1070576	chr18	75828835	75829064	M. m. domesticus	0.8588043	1	1.0	1
EM10E1070577	chr18	75829733	75829913	M. m. domesticus	0.8804507	1	1.0	1
EM10E1070578	chr18	75830070	75830337	M. m. domesticus	0.9206583	1	1.0	1
EM10E1070579	chr18	75830447	75830604	M. m. domesticus	0.9779735	1	1.0	1
EM10E1070581	chr18	75831770	75831944	M. m. domesticus	0.8135011	1	1.0	1
EM10E1070582	chr18	75848946	75849115	M. m. domesticus	0.9143039	1	1.0	1
EM10E1070583	chr18	75868160	75868346	M. m. domesticus	0.703164	1	1.0	1
EM10E1070585	chr18	75890631	75890934	M. m. domesticus	0.9743108	1	0.3313177	1
EM10E1070587	chr18	75916520	75916800	M. m. domesticus	0.9673661	1	0.2665332	1
EM10E1070588	chr18	75917152	75917497	M. m. domesticus	0.8435016	1	0.7537651	1
EM10E1070592	chr18	75952434	75952637	M. m. domesticus	0.8288429	1	1.0	1
EM10E1070593	chr18	75953058	75953403	M. m. domesticus	0.9131837	1	0.6597613	1
EM10E1070594	chr18	75953529	75953782	M. m. domesticus	0.9444512	1	1.0	1
EM10E1070595	chr18	75953972	75954223	M. m. domesticus	0.6952548	1	1.0	1
EM10E1070597	chr18	75962554	75962868	M. m. domesticus	0.9005218	1	0.6810601	1
EM10E1070601	chr18	75992370	75992710	M. m. domesticus	0.8226545	1	0.7741083	1
EM10E1070602	chr18	75993201	75993533	M. m. domesticus	0.8258788	1	0.6478259	1
EM10E1070604	chr18	76025695	76025851	M. m. domesticus	0.9897345	1	0.2176959	1
EM10E1070606	chr18	76030655	76030999	M. m. domesticus	0.7913525	1	0.6876935	1
EM10E1070608	chr18	76033051	76033201	M. m. domesticus	0.9212411	1	0.6447289	1
EM10E1070609	chr18	76033421	76033733	M. m. domesticus	0.9912146	1	0.1052805	1
EM10E1070610	chr18	76034566	76034914	M. m. domesticus	0.9233098	1	0.4839933	1
EM10E1070612	chr18	76037866	76038131	M. m. domesticus	0.9326318	1	0.6210153	1
EM10E1070615	chr18	76059642	76059991	M. m. domesticus	0.7276824	1	0.84342	1
EM10E1070617	chr18	76069784	76070106	M. m. domesticus	0.9848341	1	0.1826674	1
EM10E1070618	chr18	76080667	76081003	M. m. domesticus	0.7677295	1	0.8179147	1
EM10E1070619	chr18	76092268	76092515	M. m. domesticus	0.8288346	1	1.0	1
EM10E1070620	chr18	76093599	76093815	M. m. domesticus	0.8435203	1	0.7537468	1
EM10E1070621	chr18	76104220	76104565	M. m. domesticus	0.9262117	1	0.4770761	1
EM10E1070625	chr18	76116897	76117237	M. m. domesticus	0.6176546	1	1.0	1
EM10E1070626	chr18	76144583	76144769	M. m. domesticus	0.9077888	1	1.0	1
EM10E1070630	chr18	76168176	76168524	M. m. domesticus	0.6756802	1	0.8710471	1
EM10E1070632	chr18	76177759	76177983	M. m. domesticus	0.9326361	1	0.6210051	1
EM10E1070633	chr18	76186386	76186728	M. m. domesticus	0.7620693	1	0.8217982	1
EM10E1070636	chr18	76190666	76190832	M. m. domesticus	0.9720336	1	0.4984005	1
EM10E1070637	chr18	76191623	76191966	M. m. domesticus	0.8119577	1	0.7836419	1
EM10E1070638	chr18	76192348	76192668	M. m. domesticus	0.9989099	1	0.04707944	1
EM10E1070639	chr18	76193363	76193707	M. m. domesticus	0.7677337	1	0.8179119	1
EM10E1070642	chr18	76199688	76199940	M. m. domesticus	0.7845685	1	0.8057392	1
EM10E1070643	chr18	76203234	76203390	M. m. domesticus	0.901145	1	1.0	1
EM10E1070644	chr18	76205859	76206123	M. m. domesticus	0.4822907	1	1.0	1
EM10E1070646	chr18	76216332	76216620	M. m. domesticus	0.8733529	1	0.5806065	1
EM10E1070647	chr18	76217922	76218262	M. m. domesticus	0.7585899	1	1.0	1
EM10E1070650	chr18	76220591	76220867	M. m. domesticus	0.9627045	1	0.3670737	1
EM10E1070651	chr18	76221015	76221348	M. m. domesticus	0.9958865	1	0.1485925	1
EM10E1070652	chr18	76223425	76223770	M. m. domesticus	0.8585973	1	0.7373141	1
EM10E1070654	chr18	76230106	76230450	M. m. domesticus	0.4692075	1	1.0	1
EM10E1070656	chr18	76243559	76243782	M. m. domesticus	0.9372563	1	0.448822	1
EM10E1070657	chr18	76243806	76244069	M. m. domesticus	0.9206586	1	1.0	1
EM10E1070658	chr18	76244235	76244515	M. m. domesticus	0.9958869	1	0.1485856	1
EM10E1070659	chr18	76244578	76244878	M. m. domesticus	0.9326276	1	0.6210254	1
EM10E1070664	chr18	76259286	76259521	M. m. domesticus	0.8601556	1	0.745987	1
EM10E1070665	chr18	76261561	76261908	M. m. domesticus	0.6461788	1	0.8842129	1
EM10E1070666	chr18	76270695	76270959	M. m. domesticus	0.8733206	1	1.0	1
EM10E1070668	chr18	76284110	76284443	M. m. domesticus	0.9408589	1	0.3538202	1
EM10E1070669	chr18	76294268	76294480	M. m. domesticus	0.6406281	1	1.0	1
EM10E1070673	chr18	76307154	76307373	M. m. domesticus	0.9665497	1	0.3516531	1
EM10E1070675	chr18	76322428	76322753	M. m. domesticus	0.9844134	1	0.1457195	1
EM10E1070676	chr18	76331806	76331956	M. m. domesticus	0.9387824	1	1.0	1
EM10E1070677	chr18	76333638	76333971	M. m. domesticus	0.6561406	1	0.8846023	1
EM10E1070679	chr18	76342380	76342634	M. m. domesticus	0.9684676	1	0.2626195	1
EM10E1070684	chr18	76370499	76370848	M. m. domesticus	0.9488453	1	0.330509	1
EM10E1070685	chr18	76374297	76374643	M. m. domesticus	0.790114	1	1.0	1
EM10E1070686	chr18	76374770	76375059	M. m. domesticus	0.9444495	1	1.0	1
EM10E1070687	chr18	76375234	76375564	M. m. domesticus	0.8288186	1	1.0	1
EM10E1070688	chr18	76378497	76378721	M. m. domesticus	0.8871775	1	0.7010172	1
EM10E1070689	chr18	76378746	76378949	M. m. domesticus	0.7427741	1	1.0	1
EM10E1070690	chr18	76390211	76390457	M. m. domesticus	0.6638758	1	1.0	1
EM10E1070691	chr18	76399915	76400102	M. m. domesticus	0.9002773	1	0.6820288	1
EM10E1070694	chr18	76440171	76440477	M. m. domesticus	0.7831061	1	0.6981605	1
EM10E1070697	chr18	76513201	76513528	M. m. domesticus	0.8226571	1	0.7741059	1
EM10E1070699	chr18	76601904	76602085	M. m. domesticus	0.8588175	1	1.0	1
EM10E1070701	chr18	76602954	76603225	M. m. domesticus	0.6638695	1	1.0	1
EM10E1070703	chr18	76621174	76621512	M. m. domesticus	0.9499273	1	1.0	1
EM10E1070705	chr18	76630152	76630499	M. m. domesticus	0.6461779	1	0.8842132	1
EM10E1070706	chr18	76631321	76631549	M. m. domesticus	0.9529259	1	0.568679	1
EM10E1070707	chr18	76631712	76631867	M. m. domesticus	0.9552032	1	1.0	1
EM10E1070709	chr18	76644297	76644641	M. m. domesticus	0.9326247	1	0.6210324	1
EM10E1070713	chr18	76682880	76683205	M. m. domesticus	0.8635197	1	0.7315845	1
EM10E1070714	chr18	76683311	76683616	M. m. domesticus	0.4956012	1	1.0	1
EM10E1070719	chr18	76751200	76751528	M. m. domesticus	0.5055026	1	0.9324589	1
EM10E1070720	chr18	76765672	76765967	M. m. domesticus	0.7031377	1	1.0	1
EM10E1070722	chr18	76848020	76848334	M. m. domesticus	0.9882987	1	1.0	1
EM10E1070724	chr18	76931526	76931692	M. m. domesticus	0.9906048	1	0.2098491	1
EM10E1070725	chr18	76932012	76932338	M. m. domesticus	0.9851476	1	0.1418182	1
EM10E1070727	chr18	76934266	76934530	M. m. domesticus	0.8588002	1	1.0	1
EM10E1070730	chr18	76943586	76943909	M. m. domesticus	0.8587942	1	1.0	1
EM10E1070735	chr18	76946717	76947047	M. m. domesticus	0.9268633	1	1.0	1
EM10E1070736	chr18	76947111	76947274	M. m. domesticus	0.9444573	1	1.0	1
EM10E1070737	chr18	76947451	76947640	M. m. domesticus	0.9602491	1	1.0	1
EM10E1070738	chr18	76947792	76948118	M. m. domesticus	0.8514086	1	1.0	1
EM10E1070742	chr18	77017013	77017254	M. m. domesticus	0.456391	1	1.0	1
EM10E1070743	chr18	77017531	77017878	M. m. domesticus	0.3627492	1	1.0	1
EM10E1070744	chr18	77018280	77018483	M. m. domesticus	0.7348399	1	1.0	1
EM10E1070749	chr18	77025094	77025268	M. m. domesticus	0.7348478	1	1.0	1
EM10E1070750	chr18	77027156	77027442	M. m. domesticus	0.4627739	1	1.0	1
EM10E1070752	chr18	77031682	77032030	M. m. domesticus	0.6287565	1	0.8914663	1
EM10E1070754	chr18	77035772	77036019	M. m. domesticus	0.8961513	1	0.6878501	1
EM10E1070761	chr18	77103958	77104305	M. m. domesticus	0.7913526	1	0.6876936	1
EM10E1070768	chr18	77134665	77134873	M. m. domesticus
EM10E1070773	chr18	77142534	77142872	M. m. domesticus
EM10E1070778	chr18	77152421	77152590	M. m. domesticus
EM10E1070779	chr18	77152694	77153043	M. m. domesticus
EM10E1070781	chr18	77153425	77153769	M. m. domesticus
EM10E1070782	chr18	77153994	77154178	M. m. domesticus
EM10E1070788	chr18	77209798	77210123	M. m. domesticus
EM10E1070789	chr18	77267175	77267524	M. m. domesticus	0.8939448	1	0.4619284	1
EM10E1070790	chr18	77271141	77271397	M. m. domesticus	0.9766283	1	0.3047469	1
EM10E1070792	chr18	77272993	77273206	M. m. domesticus	0.9206621	1	1.0	1
EM10E1070793	chr18	77273277	77273617	M. m. domesticus	0.9995756	1	0.01783078	1
EM10E1070794	chr18	77276044	77276367	M. m. domesticus	0.7334569	1	0.8400071	1
EM10E1070795	chr18	77276394	77276604	M. m. domesticus	0.9926286	1	0.1268109	1
EM10E1070796	chr18	77279448	77279672	M. m. domesticus	0.9989881	1	0.0298511	1
EM10E1070800	chr18	77314235	77314574	M. m. domesticus	0.7901023	1	0.8015166	1
EM10E1070804	chr18	77321537	77321706	M. m. domesticus	0.9975264	1	0.07955251	1
EM10E1070806	chr18	77342046	77342365	M. m. domesticus	0.9998553	1	0.009398178	1
EM10E1070809	chr18	77388932	77389204	M. m. domesticus	0.5729076	1	1.0	1
EM10E1070811	chr18	77392255	77392545	M. m. domesticus	0.8731767	1	0.7197537	1
EM10E1070812	chr18	77392575	77392880	M. m. domesticus	0.9005234	1	0.6810574	1
EM10E1070813	chr18	77404145	77404491	M. m. domesticus	0.8877861	1	0.556201	1
EM10E1070814	chr18	77404675	77404978	M. m. domesticus	0.8581826	1	0.6040168	1
EM10E1070816	chr18	77520130	77520288	M. m. domesticus	0.9945833	1	0.1082918	1
EM10E1070823	chr18	77589233	77589509	M. m. domesticus	0.8694912	1	0.5977309	1
EM10E1070824	chr18	77612731	77612996	M. m. domesticus	0.6716809	1	1.0	1
EM10E1070826	chr18	77647805	77648104	M. m. domesticus	0.8916911	1	0.6945188	1
EM10E1070827	chr18	77648660	77648815	M. m. domesticus	0.8733357	1	1.0	1
EM10E1070828	chr18	77649410	77649633	M. m. domesticus	0.9040979	1	1.0	1
EM10E1070829	chr18	77649893	77650204	M. m. domesticus	0.7427461	1	1.0	1
EM10E1070830	chr18	77650418	77650698	M. m. domesticus	0.5229287	1	1.0	1
EM10E1070831	chr18	77651184	77651518	M. m. domesticus	0.6329024	1	1.0	1
EM10E1070832	chr18	77652586	77652791	M. m. domesticus	0.985168	1	1.0	1
EM10E1070834	chr18	77653269	77653431	M. m. domesticus	0.9739385	1	1.0	1
EM10E1070835	chr18	77653640	77653849	M. m. domesticus	0.7665278	1	1.0	1
EM10E1070837	chr18	77688608	77688916	M. m. domesticus	0.9802378	1	0.1273639	1
EM10E1070841	chr18	77692146	77692490	M. m. domesticus	0.3469774	1	1.0	1
EM10E1070842	chr18	77707375	77707701	M. m. domesticus	0.9675498	1	0.2272856	1
EM10E1070846	chr18	77761685	77761971	M. m. domesticus	0.9743364	1	0.4875004	1
EM10E1070848	chr18	77767401	77767697	M. m. domesticus	0.6561407	1	0.8846025	1
EM10E1070849	chr18	77788413	77788657	M. m. domesticus	0.742759	1	1.0	1
EM10E1070853	chr18	77800911	77801107	M. m. domesticus	0.6561001	1	1.0	1
EM10E1070854	chr18	77801562	77801888	M. m. domesticus	0.887163	1	0.7010377	1
EM10E1070855	chr18	77802043	77802392	M. m. domesticus	0.8536224	1	0.7429147	1
EM10E1070866	chr18	77820255	77820603	M. m. domesticus	0.5440143	1	1.0	1
EM10E1070867	chr18	77820636	77820892	M. m. domesticus	0.7665146	1	1.0	1
EM10E1070877	chr18	77854721	77854875	M. m. domesticus	0.8057599	1	1.0	1
EM10E1070879	chr18	77855342	77855686	M. m. domesticus	0.9525871	1	0.3188379	1
EM10E1070882	chr18	77862088	77862407	M. m. domesticus	0.3469762	1	1.0	1
EM10E1070885	chr18	77874546	77874869	M. m. domesticus	0.4134425	1	1.0	1
EM10E1070888	chr18	77882072	77882417	M. m. domesticus	0.7276765	1	0.8434234	1
EM10E1070890	chr18	77883827	77884126	M. m. domesticus	0.5511664	1	1.0	1
EM10E1070892	chr18	77884811	77885158	M. m. domesticus	0.4253965	1	1.0	1
EM10E1070896	chr18	77893246	77893423	M. m. domesticus	0.9999417	1	0.002452296	0.7654807504
EM10E1070897	chr18	77893826	77893976	M. m. domesticus	0.790158	1	1.0	1
EM10E1070899	chr18	77899886	77900161	M. m. domesticus	0.5142588	1	1.0	1
EM10E1070901	chr18	77909163	77909374	M. m. domesticus	0.9665495	1	0.3516536	1
EM10E1070902	chr18	77909471	77909820	M. m. domesticus	0.9050181	1	0.4397164	1
EM10E1070903	chr18	77910253	77910589	M. m. domesticus	0.5511612	1	1.0	1
EM10E1070904	chr18	77925201	77925545	M. m. domesticus	0.9252769	1	0.3943135	1
EM10E1070905	chr18	77925661	77926006	M. m. domesticus	0.9735807	1	0.1954727	1
EM10E1070908	chr18	77946357	77946541	M. m. domesticus	0.6795286	1	1.0	1
EM10E1070910	chr18	77949543	77949878	M. m. domesticus	0.3959802	1	1.0	1
EM10E1070916	chr18	77981337	77981684	M. m. domesticus	0.846283	1	0.6213831	1
EM10E1070919	chr18	78057873	78058189	M. m. domesticus	0.7901098	1	0.8015109	1
EM10E1070920	chr18	78071913	78072179	M. m. domesticus	0.7901307	1	1.0	1
EM10E1070922	chr18	78089392	78089575	M. m. domesticus	0.5649169	1	1.0	1
EM10E1070924	chr18	78090660	78090864	M. m. domesticus	0.7665303	1	1.0	1
EM10E1070925	chr18	78115303	78115507	M. m. domesticus	0.9289265	1	0.6290841	1
EM10E1070926	chr18	78140631	78140979	M. m. domesticus	0.9005182	1	0.6810662	1
EM10E1070927	chr18	78167190	78167535	M. m. domesticus	0.5091422	1	1.0	1
EM10E1070930	chr18	78181520	78181835	M. m. domesticus	0.3912228	1	1.0	1
EM10E1070931	chr18	78184850	78185071	M. m. domesticus	0.8252869	1	0.7725675	1
EM10E1070932	chr18	78185901	78186239	M. m. domesticus	0.3029386	1	1.0	1
EM10E1070939	chr18	78281827	78282112	M. m. domesticus	0.7845609	1	0.8057438	1
EM10E1070942	chr18	78291781	78291980	M. m. domesticus	0.9617399	1	0.5398487	1
EM10E1070943	chr18	78299669	78299924	M. m. domesticus	0.822668	1	0.7740963	1
EM10E1070944	chr18	78303840	78304162	M. m. domesticus	0.7957727	1	0.6829225	1
EM10E1070945	chr18	78311048	78311261	M. m. domesticus	0.9329111	1	1.0	1
EM10E1070946	chr18	78311441	78311647	M. m. domesticus	0.9859427	1	0.4167079	1
EM10E1070947	chr18	78329244	78329444	M. m. domesticus	0.9005364	1	0.6810373	1
EM10E1070948	chr18	78332548	78332892	M. m. domesticus	0.8173275	1	0.7789261	1
EM10E1070949	chr18	78338107	78338446	M. m. domesticus	0.6694931	1	0.8737835	1
EM10E1070950	chr18	78338884	78339117	M. m. domesticus	0.9387749	1	1.0	1
EM10E1070953	chr18	78352392	78352705	M. m. domesticus	0.976626	1	0.3047597	1
EM10E1070955	chr18	78355907	78356255	M. m. domesticus	0.9011242	1	1.0	1
EM10E1070956	chr18	78365751	78366097	M. m. domesticus	0.9465412	1	0.5869024	1
EM10E1070957	chr18	78372627	78372827	M. m. domesticus	0.9825026	1	0.4413223	1
EM10E1070958	chr18	78380715	78381062	M. m. domesticus	0.7743891	1	1.0	1
EM10E1070959	chr18	78383054	78383401	M. m. domesticus	0.9397722	1	0.6043357	1
EM10E1070960	chr18	78386148	78386404	M. m. domesticus	0.9559641	1	0.5592819	1
EM10E1070961	chr18	78387686	78387914	M. m. domesticus	0.9750973	1	0.3126226	1
EM10E1070967	chr18	78474233	78474422	M. m. domesticus	0.9995968	1	0.0279678	1
EM10E1070968	chr18	78474916	78475254	M. m. domesticus	0.9172459	1	0.6523426	1
EM10E1070969	chr18	78475288	78475605	M. m. domesticus	0.8683792	1	0.7257332	1
EM10E1070972	chr18	78498628	78498925	M. m. domesticus	0.7744028	1	1.0	1
EM10E1070973	chr18	78499289	78499517	M. m. domesticus	0.9290645	1	0.470084	1
EM10E1070974	chr18	78500197	78500459	M. m. domesticus	0.6873757	1	1.0	1
EM10E1070977	chr18	78519993	78520239	M. m. domesticus	0.5656167	1	1.0	1
EM10E1070978	chr18	78535864	78536209	M. m. domesticus	0.8134683	1	1.0	1
EM10E1070979	chr18	78590359	78590674	M. m. domesticus	0.9914231	1	0.2020588	1
EM10E1070980	chr18	78620575	78620923	M. m. domesticus	0.9718528	1	0.3283361	1
EM10E1070981	chr18	78620940	78621100	M. m. domesticus	0.9875055	1	0.4039825	1
EM10E1070982	chr18	78644346	78644693	M. m. domesticus	0.9950057	1	0.1038618	1
EM10E1070985	chr18	78791300	78791529	M. m. domesticus	0.9670941	1	0.5195867	1
EM10E1070986	chr18	78800471	78800638	M. m. domesticus	0.9602503	1	1.0	1
EM10E1070988	chr18	78821728	78822060	M. m. domesticus	0.7031271	1	1.0	1
EM10E1070991	chr18	78857694	78857866	M. m. domesticus	0.9465551	1	0.5868618	1
EM10E1070992	chr18	78859890	78860130	M. m. domesticus	0.7189787	1	1.0	1
EM10E1070993	chr18	78860906	78861106	M. m. domesticus	0.9290661	1	0.4700829	1
EM10E1070995	chr18	78875322	78875493	M. m. domesticus	0.8057551	1	1.0	1
EM10E1070998	chr18	78982008	78982346	M. m. domesticus	0.6461796	1	0.8842126	1
EM10E1071000	chr18	79009841	79010183	M. m. domesticus	0.9299339	1	0.3828044	1
EM10E1071001	chr18	79011422	79011765	M. m. domesticus	0.868373	1	0.7257411	1
EM10E1071002	chr18	79026291	79026628	M. m. domesticus	0.9488439	1	0.3305128	1
EM10E1071003	chr18	79027601	79027930	M. m. domesticus	0.6329089	1	1.0	1
EM10E1071005	chr18	79035488	79035647	M. m. domesticus	0.9989586	1	0.2111762	1
EM10E1071006	chr18	79039706	79039879	M. m. domesticus	0.7901468	1	1.0	1
EM10E1071010	chr18	79065899	79066173	M. m. domesticus	0.928919	1	0.6291006	1
EM10E1071011	chr18	79075451	79075669	M. m. domesticus	0.5950931	1	1.0	1
EM10E1071016	chr18	79113673	79113980	M. m. domesticus	0.9203513	1	0.4908537	1
EM10E1071019	chr18	79135856	79136191	M. m. domesticus	0.3846517	1	1.0	1
EM10E1071020	chr18	79136533	79136736	M. m. domesticus	0.9251259	1	0.6369938	1
EM10E1071022	chr18	79148757	79148977	M. m. domesticus	0.8364257	1	1.0	1
EM10E1071025	chr18	79151488	79151688	M. m. domesticus	0.8943585	1	1.0	1
EM10E1071026	chr18	79152559	79152865	M. m. domesticus	0.9882987	1	1.0	1
EM10E1071027	chr18	79153116	79153396	M. m. domesticus	0.94445	1	1.0	1
EM10E1071028	chr18	79153484	79153828	M. m. domesticus	0.9644616	1	0.5298601	1
EM10E1071029	chr18	79153861	79154067	M. m. domesticus	0.9397812	1	0.6043116	1
EM10E1071030	chr18	79244478	79244783	M. m. domesticus	0.7901121	1	0.8015093	1
EM10E1071034	chr18	79338001	79338342	M. m. domesticus	0.4627672	1	1.0	1
EM10E1071036	chr18	79509718	79509921	M. m. domesticus	0.5950962	1	1.0	1
EM10E1071037	chr18	79532881	79533143	M. m. domesticus	0.5160193	1	1.0	1
EM10E1071041	chr18	79637456	79637681	M. m. domesticus	0.981005	1	0.2043633	1
EM10E1071043	chr18	79670702	79671008	M. m. domesticus	0.8770341	1	0.574596	1
EM10E1071045	chr18	79942891	79943234	M. m. domesticus	0.7801484	1	0.6997053	1
EM10E1071046	chr18	79995258	79995597	M. m. domesticus	0.3786164	1	1.0	1
EM10E1071049	chr18	80036605	80036844	M. m. domesticus	0.6820223	1	1.0	1
EM10E1071051	chr18	80048179	80048528	M. m. domesticus	0.6516018	1	0.8820306	1
EM10E1071054	chr18	80049314	80049639	M. m. domesticus	0.6102789	1	1.0	1
EM10E1071055	chr18	80085991	80086338	M. m. domesticus	0.5569841	1	0.9173824	1
EM10E1071057	chr18	80090959	80091244	M. m. domesticus	0.7427479	1	1.0	1
EM10E1071058	chr18	80091353	80091668	M. m. domesticus	0.5655985	1	1.0	1
EM10E1071060	chr18	80124278	80124444	M. m. domesticus	0.6640948	1	1.0	1
EM10E1071069	chr18	80162102	80162387	M. m. domesticus	0.488918	1	1.0	1
EM10E1071072	chr18	80193251	80193520	M. m. domesticus	0.7665097	1	1.0	1
EM10E1071074	chr18	80194051	80194396	M. m. domesticus	0.8635139	1	0.7315917	1
EM10E1071075	chr18	80194657	80194811	M. m. domesticus	0.9817217	1	1.0	1
EM10E1071076	chr18	80194814	80195036	M. m. domesticus	0.7822911	1	1.0	1
EM10E1071081	chr18	80212612	80212917	M. m. domesticus	0.469216	1	1.0	1
EM10E1071082	chr18	80212920	80213092	M. m. domesticus	0.6716986	1	1.0	1
EM10E1071083	chr18	80213156	80213471	M. m. domesticus	0.5162537	1	0.9294818	1
EM10E1071089	chr18	80235869	80236115	M. m. domesticus	0.8331887	1	0.764142	1
EM10E1071097	chr18	80243539	80243735	M. m. domesticus	0.9994501	1	0.0329031	1
EM10E1071098	chr18	80243741	80244084	M. m. domesticus	0.9294823	1	0.3315541	1
EM10E1071100	chr18	80249795	80250144	M. m. domesticus	0.7223397	1	0.7523796	1
EM10E1071101	chr18	80250251	80250452	M. m. domesticus	0.8211883	1	1.0	1
EM10E1071106	chr18	80258870	80259131	M. m. domesticus	0.5299163	1	1.0	1
EM10E1071110	chr18	80267537	80267880	M. m. domesticus	0.3029385	1	1.0	1
EM10E1071113	chr18	80270279	80270602	M. m. domesticus	0.981227	1	0.1617235	1
EM10E1071116	chr18	80272470	80272725	M. m. domesticus	0.6986617	1	0.8594167	1
EM10E1071117	chr18	80279707	80279922	M. m. domesticus	0.9987731	1	0.03345019	1
EM10E1071119	chr18	80283382	80283680	M. m. domesticus	0.3627524	1	1.0	1
EM10E1071120	chr18	80283684	80283877	M. m. domesticus	0.8439676	1	1.0	1
EM10E1071122	chr18	80299246	80299595	M. m. domesticus	0.8211673	1	1.0	1
EM10E1071123	chr18	80299787	80299994	M. m. domesticus	0.8661153	1	1.0	1
EM10E1071124	chr18	80300115	80300267	M. m. domesticus	0.9970372	1	0.276354	1
EM10E1071126	chr18	80301771	80301925	M. m. domesticus	0.6176812	1	1.0	1
EM10E1071127	chr18	80301976	80302252	M. m. domesticus	0.778426	1	0.8177876	1
EM10E1071128	chr18	80303153	80303478	M. m. domesticus	0.7733688	1	0.8139439	1
EM10E1071131	chr18	80304711	80305051	M. m. domesticus	0.9753848	1	0.2322674	1
EM10E1071132	chr18	80305210	80305480	M. m. domesticus	0.8586095	1	0.7373	1
EM10E1071133	chr18	80305944	80306112	M. m. domesticus	0.9849007	1	0.2558655	1
EM10E1071136	chr18	80312643	80312957	M. m. domesticus	0.7470462	1	0.7313922	1
EM10E1071137	chr18	80314751	80315098	M. m. domesticus	0.4017325	1	1.0	1
EM10E1071140	chr18	80318281	80318435	M. m. domesticus	0.5583489	1	1.0	1
EM10E1071143	chr18	80323637	80323922	M. m. domesticus	0.425061	1	1.0	1
EM10E1071144	chr18	80328756	80329085	M. m. domesticus	0.8307428	1	0.7757432	1
EM10E1071147	chr18	80331653	80331957	M. m. domesticus	0.7044835	1	0.8563528	1
EM10E1071148	chr18	80339031	80339249	M. m. domesticus	0.9989586	1	0.2111832	1
EM10E1071149	chr18	80339267	80339489	M. m. domesticus	0.9552004	1	1.0	1
EM10E1071151	chr18	80356075	80356422	M. m. domesticus	0.2983435	1	1.0	1
EM10E1071153	chr18	80362460	80362736	M. m. domesticus	0.9865436	1	0.1341428	1
EM10E1071154	chr18	80365724	80366058	M. m. domesticus	0.9998357	1	0.01750073	1
EM10E1071157	chr18	80392380	80392712	M. m. domesticus	0.9289129	1	0.6291149	1
EM10E1071159	chr18	80395112	80395275	M. m. domesticus	0.9542672	1	0.5819084	1
EM10E1071160	chr18	80404340	80404622	M. m. domesticus	0.7997636	1	0.802009	1
EM10E1071161	chr18	80405851	80406149	M. m. domesticus	0.8226621	1	0.7741013	1
EM10E1071162	chr18	80406429	80406753	M. m. domesticus	0.7979401	1	1.0	1
EM10E1071163	chr18	80406764	80407106	M. m. domesticus	0.6483168	1	1.0	1
EM10E1071165	chr18	80414414	80414744	M. m. domesticus	0.9839138	1	0.1237865	1
EM10E1071166	chr18	80415172	80415447	M. m. domesticus	0.9821714	1	0.2731037	1
EM10E1071170	chr18	80425798	80426146	M. m. domesticus	0.384653	1	1.0	1
EM10E1071171	chr18	80426603	80426869	M. m. domesticus	0.6345559	1	0.8891023	1
EM10E1071172	chr18	80426910	80427065	M. m. domesticus	0.904841	1	0.674084	1
EM10E1071181	chr18	80480322	80480591	M. m. domesticus	0.9543968	1	0.3129992	1
EM10E1071186	chr18	80498807	80499100	M. m. domesticus	0.9851477	1	0.1418179	1
EM10E1071188	chr18	80511742	80511902	M. m. domesticus	0.8804548	1	1.0	1
EM10E1071189	chr18	80512416	80512686	M. m. domesticus	0.8364237	1	1.0	1
EM10E1071190	chr18	80512889	80513082	M. m. domesticus	0.8288454	1	1.0	1
EM10E1071191	chr18	80513085	80513419	M. m. domesticus	0.7365992	1	0.7410726	1
EM10E1071195	chr18	80528761	80529107	M. m. domesticus	0.9318097	1	0.3254863	1
EM10E1071197	chr18	80529356	80529576	M. m. domesticus	0.5299175	1	1.0	1
EM10E1071202	chr18	80534570	80534913	M. m. domesticus	0.7334605	1	0.8400051	1
EM10E1071203	chr18	80535317	80535517	M. m. domesticus	0.7031577	1	1.0	1
EM10E1071204	chr18	80539344	80539548	M. m. domesticus	0.9665502	1	0.3516513	1
EM10E1071205	chr18	80540220	80540476	M. m. domesticus	0.8119744	1	0.7836282	1
EM10E1071206	chr18	80540480	80540686	M. m. domesticus	0.9132021	1	0.6597273	1
EM10E1071209	chr18	80577406	80577556	M. m. domesticus	0.9602514	1	1.0	1
EM10E1071211	chr18	80592487	80592832	M. m. domesticus	0.9971389	1	0.03460128	1
EM10E1071213	chr18	80594158	80594343	M. m. domesticus	0.8119728	1	0.7836337	1
EM10E1071214	chr18	80598077	80598357	M. m. domesticus	0.9387726	1	1.0	1
EM10E1071216	chr18	80598819	80599167	M. m. domesticus	0.5583501	1	1.0	1
EM10E1071217	chr18	80610154	80610394	M. m. domesticus	0.93291	1	1.0	1
EM10E1071218	chr18	80610463	80610640	M. m. domesticus	0.9908741	1	0.1413818	1
EM10E1071219	chr18	80610782	80611061	M. m. domesticus	0.9971325	1	0.05508609	1
EM10E1071222	chr18	80624477	80624693	M. m. domesticus	0.5369508	1	1.0	1
EM10E1071223	chr18	80637046	80637206	M. m. domesticus	0.8661252	1	1.0	1
EM10E1071225	chr18	80640686	80641023	M. m. domesticus	0.8174364	1	0.6581578	1
EM10E1071226	chr18	80641465	80641798	M. m. domesticus	0.9204535	1	0.4057698	1
EM10E1071228	chr18	80649696	80649968	M. m. domesticus	0.9708662	1	0.3359293	1
EM10E1071229	chr18	80651008	80651322	M. m. domesticus	0.7743992	1	1.0	1
EM10E1071232	chr18	80661299	80661545	M. m. domesticus	0.5229413	1	1.0	1
EM10E1071234	chr18	80667414	80667759	M. m. domesticus	0.5950616	1	1.0	1
EM10E1071236	chr18	80668356	80668702	M. m. domesticus	0.6638537	1	1.0	1
EM10E1071237	chr18	80672120	80672466	M. m. domesticus	0.8506173	1	0.5363193	1
EM10E1071239	chr18	80674825	80675152	M. m. domesticus	0.7901181	1	1.0	1
EM10E1071243	chr18	80679328	80679677	M. m. domesticus	0.6405985	1	1.0	1
EM10E1071244	chr18	80679865	80680179	M. m. domesticus	0.4500652	1	1.0	1
EM10E1071245	chr18	80681797	80682115	M. m. domesticus	0.8065546	1	0.7882513	1
EM10E1071246	chr18	80683687	80684033	M. m. domesticus	0.5298988	1	1.0	1
EM10E1071247	chr18	80685752	80686049	M. m. domesticus	0.640367	1	0.8866827	1
EM10E1071254	chr18	80696059	80696344	M. m. domesticus	0.9507391	1	0.3246698	1
EM10E1071255	chr18	80698980	80699328	M. m. domesticus	0.74274	1	1.0	1
EM10E1071257	chr18	80700249	80700402	M. m. domesticus	0.9397884	1	0.604294	1
EM10E1071258	chr18	80704878	80705052	M. m. domesticus	0.7744283	1	1.0	1
EM10E1071263	chr18	80729710	80729976	M. m. domesticus	0.5091537	1	1.0	1
EM10E1071264	chr18	80734864	80735033	M. m. domesticus	0.9559696	1	0.559263	1
EM10E1071265	chr18	80735067	80735391	M. m. domesticus	0.9961489	1	0.06542125	1
EM10E1071269	chr18	80740318	80740524	M. m. domesticus	0.7110666	1	1.0	1
EM10E1071270	chr18	80748084	80748375	M. m. domesticus	0.9936016	1	0.1788237	1
EM10E1071273	chr18	80750422	80750652	M. m. domesticus	0.5023534	1	1.0	1
EM10E1071274	chr18	80750869	80751181	M. m. domesticus	0.9994499	1	0.03290963	1
EM10E1071275	chr18	80751239	80751586	M. m. domesticus	0.9927146	1	0.3503384	1
EM10E1071277	chr18	80752155	80752483	M. m. domesticus	0.7044769	1	0.8563557	1
EM10E1071278	chr18	80753163	80753510	M. m. domesticus	0.6716635	1	1.0	1
EM10E1071280	chr18	80754698	80754889	M. m. domesticus	0.836438	1	1.0	1
EM10E1071281	chr18	80755276	80755550	M. m. domesticus	0.5729033	1	1.0	1
EM10E1071282	chr18	80755661	80755879	M. m. domesticus	0.8733266	1	1.0	1
EM10E1071283	chr18	80755893	80756062	M. m. domesticus	0.9999059	1	0.1213764	1
EM10E1071284	chr18	80756190	80756528	M. m. domesticus	0.9981694	1	0.1056557	1
EM10E1071285	chr18	80756759	80756974	M. m. domesticus	0.9444533	1	1.0	1
EM10E1071286	chr18	80757004	80757353	M. m. domesticus	0.873166	1	0.7197678	1
EM10E1071287	chr18	80757697	80757889	M. m. domesticus	0.9172628	1	0.6523104	1
EM10E1071291	chr18	80821030	80821229	M. m. domesticus	0.8211938	1	1.0	1
EM10E1071294	chr18	80858700	80859042	M. m. domesticus	0.3627513	1	1.0	1
EM10E1071295	chr18	80862424	80862771	M. m. domesticus	0.7348113	1	1.0	1
EM10E1071302	chr18	80898446	80898794	M. m. domesticus	0.9956672	1	0.0550646	1
EM10E1071305	chr18	80976766	80976930	M. m. domesticus	0.9929242	1	0.1864967	1
EM10E1071309	chr18	80982240	80982404	M. m. domesticus	0.9644728	1	0.5298121	1
EM10E1071312	chr18	81023755	81024021	M. m. domesticus	0.3959815	1	1.0	1
EM10E1071313	chr18	81024100	81024289	M. m. domesticus	0.821194	1	1.0	1
EM10E1071314	chr18	81024323	81024650	M. m. domesticus	0.7268851	1	1.0	1
EM10E1071315	chr18	81026310	81026459	M. m. domesticus	0.782307	1	1.0	1
EM10E1071316	chr18	81026996	81027166	M. m. domesticus	0.8804521	1	1.0	1
EM10E1071317	chr18	81027792	81027944	M. m. domesticus	0.9935509	1	1.0	1
EM10E1071318	chr18	81028748	81028950	M. m. domesticus	0.9696293	1	1.0	1
EM10E1071319	chr18	81028966	81029255	M. m. domesticus	0.8288266	1	1.0	1
EM10E1071320	chr18	81029434	81029683	M. m. domesticus	0.8943524	1	1.0	1
EM10E1071321	chr18	81029810	81030157	M. m. domesticus	0.880428	1	1.0	1
EM10E1071322	chr18	81030331	81030574	M. m. domesticus	0.7901363	1	1.0	1
EM10E1071332	chr18	81090221	81090422	M. m. domesticus	0.9564925	1	0.3898887	1
EM10E1071333	chr18	81090715	81091056	M. m. domesticus	0.8825633	1	0.7074191	1
EM10E1071338	chr18	81095111	81095376	M. m. domesticus	0.8874503	1	1.0	1
EM10E1071339	chr18	81095430	81095634	M. m. domesticus	0.7348394	1	1.0	1
EM10E1071341	chr18	81097071	81097412	M. m. domesticus	0.8514066	1	1.0	1
EM10E1071343	chr18	81209172	81209336	M. m. domesticus	0.7901497	1	1.0	1
EM10E1071346	chr18	81235600	81235753	M. m. domesticus	0.9868164	1	0.2413712	1
EM10E1071348	chr18	81266327	81266631	M. m. domesticus	0.9696119	1	0.5091331	1
EM10E1071350	chr18	81279616	81279796	M. m. domesticus	0.8943623	1	1.0	1
EM10E1071353	chr18	81295130	81295477	M. m. domesticus	0.6100831	1	1.0	1
EM10E1071354	chr18	81295487	81295814	M. m. domesticus	0.9077763	1	1.0	1
EM10E1071355	chr18	81312977	81313304	M. m. domesticus	0.6329146	1	1.0	1
EM10E1071360	chr18	81398576	81398758	M. m. domesticus	0.9529317	1	0.5686604	1
EM10E1071362	chr18	81442819	81443049	M. m. domesticus	0.8279545	1	0.7691704	1
EM10E1071363	chr18	81444265	81444517	M. m. domesticus	0.6638758	1	1.0	1
EM10E1071365	chr18	81453400	81453668	M. m. domesticus	0.6795128	1	1.0	1
EM10E1071366	chr18	81454147	81454395	M. m. domesticus	0.9398691	1	0.4416293	1
EM10E1071367	chr18	81456028	81456293	M. m. domesticus	0.9997661	1	0.004144739	1
EM10E1071368	chr18	81457062	81457348	M. m. domesticus	0.7956325	1	0.7971814	1
EM10E1071369	chr18	81457997	81458327	M. m. domesticus	0.6869977	1	0.8653505	1
EM10E1071370	chr18	81459423	81459716	M. m. domesticus	0.9794795	1	0.1699515	1
EM10E1071373	chr18	81469985	81470154	M. m. domesticus	0.9957854	1	0.09515961	1
EM10E1071374	chr18	81470287	81470617	M. m. domesticus	0.8668667	1	0.510407	1
EM10E1071376	chr18	81473103	81473452	M. m. domesticus	0.8506193	1	0.5363151	1
EM10E1071377	chr18	81481495	81481739	M. m. domesticus	0.9765869	1	0.2266205	1
EM10E1071381	chr18	81554362	81554707	M. m. domesticus	0.9507354	1	0.3246788	1
EM10E1071383	chr18	81614882	81615186	M. m. domesticus	0.9806195	1	0.4532607	1
EM10E1071386	chr18	81645443	81645791	M. m. domesticus	0.9739352	1	1.0	1
EM10E1071388	chr18	81668026	81668359	M. m. domesticus	0.6520032	1	0.8816884	1
EM10E1071390	chr18	81691798	81692109	M. m. domesticus	0.6406065	1	1.0	1
EM10E1071391	chr18	81693113	81693362	M. m. domesticus	0.7506905	1	1.0	1
EM10E1071392	chr18	81746994	81747258	M. m. domesticus	0.4563906	1	1.0	1
EM10E1071396	chr18	81908238	81908441	M. m. domesticus	0.8279559	1	0.7691711	1
EM10E1071400	chr18	81959775	81959994	M. m. domesticus	0.9975997	1	0.0710758	1
EM10E1071402	chr18	81970611	81970773	M. m. domesticus	0.9670993	1	0.5195638	1
EM10E1071403	chr18	81970801	81971011	M. m. domesticus	0.7979627	1	1.0	1
EM10E1071404	chr18	81971379	81971650	M. m. domesticus	0.739226	1	0.836515	1
EM10E1071418	chr18	82423760	82423996	M. m. domesticus	0.9696285	1	1.0	1
EM10E1071419	chr18	82424079	82424362	M. m. domesticus	0.7744056	1	1.0	1
EM10E1071420	chr18	82424389	82424642	M. m. domesticus	0.6025737	1	1.0	1
EM10E1071421	chr18	82425223	82425414	M. m. domesticus	0.8514291	1	1.0	1
EM10E1071422	chr18	82425425	82425746	M. m. domesticus	0.3627528	1	1.0	1
EM10E1071432	chr18	82491564	82491839	M. m. domesticus	0.4134477	1	1.0	1
EM10E1071433	chr18	82493094	82493442	M. m. domesticus	0.5511571	1	1.0	1
EM10E1071434	chr18	82494372	82494538	M. m. domesticus	0.6561048	1	1.0	1
EM10E1071440	chr18	82503035	82503372	M. m. domesticus	0.986543	1	0.134145	1
EM10E1071441	chr18	82503488	82503833	M. m. domesticus	0.8300475	1	0.642568	1
EM10E1071449	chr18	82521955	82522299	M. m. domesticus	0.6561398	1	0.8846024	1
EM10E1071450	chr18	82523196	82523411	M. m. domesticus	0.9497894	1	0.5778695	1
EM10E1071455	chr18	82529052	82529387	M. m. domesticus	0.9344301	1	0.3712372	1
EM10E1071457	chr18	82531318	82531572	M. m. domesticus	0.9985855	1	0.02712779	1
EM10E1071464	chr18	82544662	82544994	M. m. domesticus	0.4254003	1	1.0	1
EM10E1071465	chr18	82545903	82546134	M. m. domesticus	0.94691	1	0.3363544	1
EM10E1071468	chr18	82554669	82554897	M. m. domesticus	0.986542	1	0.1720455	1
EM10E1071469	chr18	82556611	82556916	M. m. domesticus	0.8733535	1	0.5806058	1
EM10E1071478	chr18	82577333	82577668	M. m. domesticus	0.9713896	1	0.2042276	1
EM10E1071479	chr18	82582578	82582912	M. m. domesticus	0.9923478	1	0.06627483	1
EM10E1071482	chr18	82585841	82586186	M. m. domesticus	0.7098152	1	0.7694136	1
EM10E1071483	chr18	82586440	82586785	M. m. domesticus	0.7957725	1	0.6829213	1
EM10E1071487	chr18	82596859	82597116	M. m. domesticus	0.7506891	1	1.0	1
EM10E1071488	chr18	82601926	82602252	M. m. domesticus	0.8770278	1	0.5746048	1
EM10E1071496	chr18	82697287	82697615	M. m. domesticus	0.7550964	1	0.7237702	1
EM10E1071498	chr18	82701909	82702062	M. m. domesticus	0.7901575	1	1.0	1
EM10E1071501	chr18	82709600	82709946	M. m. domesticus	0.6638528	1	1.0	1
EM10E1071509	chr18	82735938	82736213	M. m. domesticus	0.9899566	1	0.1150197	1
EM10E1071521	chr18	82782585	82782917	M. m. domesticus	0.9985076	1	0.02237682	1
EM10E1071523	chr18	82783388	82783689	M. m. domesticus	0.9290607	1	0.4700926	1
EM10E1071525	chr18	82786476	82786821	M. m. domesticus	0.774392	1	1.0	1
EM10E1071529	chr18	82802577	82802871	M. m. domesticus	0.9628115	1	0.2838929	1
EM10E1071531	chr18	82810914	82811114	M. m. domesticus	0.782298	1	1.0	1
EM10E1071532	chr18	82815037	82815379	M. m. domesticus	0.9809799	1	0.1430782	1
EM10E1071534	chr18	82816707	82817056	M. m. domesticus	0.7427423	1	1.0	1
EM10E1071535	chr18	82817221	82817412	M. m. domesticus	0.6329416	1	1.0	1
EM10E1071538	chr18	82829281	82829625	M. m. domesticus	0.9424161	1	0.4344035	1
EM10E1071539	chr18	82832087	82832392	M. m. domesticus	0.9986884	1	0.02585221	1
EM10E1071542	chr18	82843549	82843879	M. m. domesticus	0.8806641	1	0.5685287	1
EM10E1071544	chr18	82844213	82844561	M. m. domesticus	0.6287637	1	0.891464	1
EM10E1071545	chr18	82847243	82847558	M. m. domesticus	0.6345604	1	0.8890987	1
EM10E1071547	chr18	82851558	82851780	M. m. domesticus	0.9718573	1	0.3283143	1
EM10E1071552	chr18	82872865	82873062	M. m. domesticus	0.6795306	1	1.0	1
EM10E1071553	chr18	82873077	82873367	M. m. domesticus	0.7392181	1	0.836519	1
EM10E1071554	chr18	82874142	82874342	M. m. domesticus	0.8364325	1	1.0	1
EM10E1071555	chr18	82874346	82874550	M. m. domesticus	0.7744189	1	1.0	1
EM10E1071556	chr18	82874551	82874876	M. m. domesticus	0.4734241	1	1.0	1
EM10E1071558	chr18	82878062	82878336	M. m. domesticus	0.7189688	1	1.0	1
EM10E1071559	chr18	82880198	82880547	M. m. domesticus	0.2677814	1	1.0	1
EM10E1071560	chr18	82881504	82881655	M. m. domesticus	0.695271	1	1.0	1
EM10E1071562	chr18	82885533	82885880	M. m. domesticus	0.8382764	1	0.6318679	1
EM10E1071563	chr18	82886265	82886607	M. m. domesticus	0.971852	1	0.3283403	1
EM10E1071564	chr18	82888134	82888398	M. m. domesticus	0.7956278	1	0.7971848	1
EM10E1071565	chr18	82888408	82888562	M. m. domesticus	0.9765439	1	0.4762955	1
EM10E1071570	chr18	82906393	82906632	M. m. domesticus	0.896153	1	0.6878476	1
EM10E1071571	chr18	82907139	82907482	M. m. domesticus	0.5784521	1	0.9137112	1
EM10E1071572	chr18	82907755	82907969	M. m. domesticus	0.6252922	1	1.0	1
EM10E1071575	chr18	82920169	82920515	M. m. domesticus	0.821168	1	1.0	1
EM10E1071577	chr18	82921215	82921386	M. m. domesticus	0.6873917	1	1.0	1
EM10E1071580	chr18	82924367	82924614	M. m. domesticus	0.4889198	1	1.0	1
EM10E1071582	chr18	82926853	82927187	M. m. domesticus	0.4955936	1	1.0	1
EM10E1071583	chr18	82927758	82927992	M. m. domesticus	0.9329104	1	1.0	1
EM10E1071584	chr18	82927998	82928158	M. m. domesticus	0.9739382	1	1.0	1
EM10E1071585	chr18	82928415	82928751	M. m. domesticus	0.8435007	1	0.7537661	1
EM10E1071586	chr18	82928981	82929204	M. m. domesticus	0.8514198	1	1.0	1
EM10E1071587	chr18	82929347	82929655	M. m. domesticus	0.9910984	1	1.0	1
EM10E1071588	chr18	82929732	82929888	M. m. domesticus	0.9077905	1	1.0	1
EM10E1071589	chr18	82930228	82930388	M. m. domesticus	0.9444575	1	1.0	1
EM10E1071590	chr18	82933070	82933351	M. m. domesticus	0.8733178	1	1.0	1
EM10E1071592	chr18	82934962	82935124	M. m. domesticus	0.8661221	1	1.0	1
EM10E1071593	chr18	82935678	82935992	M. m. domesticus	0.8057254	1	1.0	1
EM10E1071594	chr18	82939082	82939242	M. m. domesticus	0.8733378	1	1.0	1
EM10E1071595	chr18	82939643	82939990	M. m. domesticus	0.7900969	1	0.8015208	1
EM10E1071601	chr18	82974128	82974472	M. m. domesticus	0.9131859	1	0.659757	1
EM10E1071602	chr18	82975028	82975185	M. m. domesticus	0.9077945	1	1.0	1
EM10E1071603	chr18	82982407	82982667	M. m. domesticus	0.7845629	1	0.8057424	1
EM10E1071604	chr18	82984359	82984619	M. m. domesticus	0.8770347	1	0.5745963	1
EM10E1071613	chr18	83049712	83049949	M. m. domesticus	0.9362548	1	0.6127492	1
EM10E1071615	chr18	83077938	83078244	M. m. domesticus	0.8539978	1	0.7428633	1
EM10E1071616	chr18	83086439	83086641	M. m. domesticus	0.8804451	1	1.0	1
EM10E1071619	chr18	83089668	83089956	M. m. domesticus	0.784565	1	0.805741	1
EM10E1071620	chr18	83092387	83092662	M. m. domesticus	0.8825758	1	0.7074014	1
EM10E1071621	chr18	83097117	83097372	M. m. domesticus	0.9142703	1	0.5043945	1
EM10E1071622	chr18	83105960	83106125	M. m. domesticus	0.7110744	1	1.0	1
EM10E1071624	chr18	83114786	83115109	M. m. domesticus	0.7348162	1	1.0	1
EM10E1071625	chr18	83115172	83115381	M. m. domesticus	0.9696291	1	1.0	1
EM10E1071632	chr18	83245824	83246125	M. m. domesticus	0.8216739	1	0.6530246	1
EM10E1071639	chr18	83417589	83417933	M. m. domesticus	0.9048193	1	0.674117	1
EM10E1071640	chr18	83417996	83418341	M. m. domesticus	0.8733121	1	1.0	1
EM10E1071641	chr18	83441970	83442247	M. m. domesticus	0.7031415	1	1.0	1
EM10E1071642	chr18	83466311	83466506	M. m. domesticus	0.7427741	1	1.0	1
EM10E1071643	chr18	83490007	83490235	M. m. domesticus	0.873186	1	0.7197423	1
EM10E1071647	chr18	83510028	83510322	M. m. domesticus	0.9650597	1	1.0	1
EM10E1071648	chr18	83542533	83542683	M. m. domesticus	0.9958883	1	0.1485609	1
EM10E1071650	chr18	83544440	83544691	M. m. domesticus	0.9612121	1	0.2897014	1
EM10E1071651	chr18	83625590	83625939	M. m. domesticus	0.8587925	1	1.0	1
EM10E1071652	chr18	83654951	83655159	M. m. domesticus	0.8331917	1	0.7641397	1
EM10E1071653	chr18	83656075	83656303	M. m. domesticus	0.8588054	1	1.0	1
EM10E1071654	chr18	83674873	83675185	M. m. domesticus	0.7110423	1	1.0	1
EM10E1071655	chr18	83749463	83749717	M. m. domesticus	0.967093	1	0.5195916	1
EM10E1071658	chr18	83836218	83836476	M. m. domesticus	0.8486037	1	0.748383	1
EM10E1071659	chr18	83846348	83846697	M. m. domesticus	0.7449607	1	0.8329562	1
EM10E1071660	chr18	83857832	83858179	M. m. domesticus	0.7110356	1	1.0	1
EM10E1071661	chr18	83870144	83870345	M. m. domesticus	0.5229382	1	1.0	1
EM10E1071663	chr18	83913349	83913679	M. m. domesticus	0.9920703	1	0.1316231	1
EM10E1071664	chr18	83946524	83946860	M. m. domesticus	0.8439436	1	1.0	1
EM10E1071671	chr18	84043509	84043737	M. m. domesticus	0.6329406	1	1.0	1
EM10E1071675	chr18	84052995	84053323	M. m. domesticus	0.6869966	1	0.865351	1
EM10E1071678	chr18	84054768	84055024	M. m. domesticus	0.5876506	1	1.0	1
EM10E1071683	chr18	84083551	84083897	M. m. domesticus	0.5715217	1	0.9125138	1
EM10E1071684	chr18	84084664	84084977	M. m. domesticus	0.640364	1	0.8866827	1
EM10E1071686	chr18	84087360	84087649	M. m. domesticus	0.9011285	1	1.0	1
EM10E1071687	chr18	84088421	84088659	M. m. domesticus	0.9326348	1	0.6210082	1
EM10E1071688	chr18	84088661	84088884	M. m. domesticus	0.9444528	1	1.0	1
EM10E1071689	chr18	84088944	84089289	M. m. domesticus	0.8536199	1	0.7429175	1
EM10E1071691	chr18	84093087	84093398	M. m. domesticus	0.8119615	1	0.7836386	1
EM10E1071693	chr18	84097051	84097378	M. m. domesticus	0.9963544	1	0.2918145	1
EM10E1071694	chr18	84098856	84099061	M. m. domesticus	0.8871793	1	0.701015	1
EM10E1071695	chr18	84100475	84100642	M. m. domesticus	0.9995447	1	1.0	1
EM10E1071696	chr18	84102571	84102764	M. m. domesticus	0.8588151	1	1.0	1
EM10E1071697	chr18	84102836	84103032	M. m. domesticus	0.9995447	1	1.0	1
EM10E1071698	chr18	84103148	84103340	M. m. domesticus	0.9989586	1	0.2111807	1
EM10E1071699	chr18	84104055	84104387	M. m. domesticus	0.9206537	1	1.0	1
EM10E1071700	chr18	84104460	84104771	M. m. domesticus	0.9910984	1	1.0	1
EM10E1071701	chr18	84105403	84105607	M. m. domesticus	0.9268715	1	1.0	1
EM10E1071702	chr18	84105656	84106005	M. m. domesticus	0.9644617	1	0.5298598	1
EM10E1071703	chr18	84106121	84106436	M. m. domesticus	0.9976342	1	0.260604	1
EM10E1071704	chr18	84106475	84106719	M. m. domesticus	0.9937674	1	0.3361648	1
EM10E1071705	chr18	84107546	84107849	M. m. domesticus	0.8916921	1	0.6945172	1
EM10E1071706	chr18	84108044	84108305	M. m. domesticus	0.8119667	1	0.7836341	1
EM10E1071707	chr18	84109785	84109940	M. m. domesticus	0.9206692	1	1.0	1
EM10E1071708	chr18	84110010	84110259	M. m. domesticus	0.5229413	1	1.0	1
EM10E1071709	chr18	84110426	84110736	M. m. domesticus	0.5950791	1	1.0	1
EM10E1071712	chr18	84116201	84116549	M. m. domesticus	0.5999477	1	0.9025563	1
EM10E1071714	chr18	84146667	84146986	M. m. domesticus	0.9586174	1	0.382345	1
EM10E1071715	chr18	84147375	84147695	M. m. domesticus	0.6483261	1	1.0	1
EM10E1071717	chr18	84221377	84221537	M. m. domesticus	0.980876	1	0.2810056	1
EM10E1071719	chr18	84251121	84251292	M. m. domesticus	0.8364439	1	1.0	1
EM10E1071721	chr18	84251685	84251834	M. m. domesticus	0.9444587	1	1.0	1
EM10E1071722	chr18	84252181	84252529	M. m. domesticus	0.8770268	1	0.5746065	1
EM10E1071723	chr18	84285829	84286149	M. m. domesticus	0.3912221	1	1.0	1
EM10E1071726	chr18	84320630	84320976	M. m. domesticus	0.9786429	1	0.1754054	1
EM10E1071727	chr18	84321030	84321185	M. m. domesticus	0.9996685	1	0.01539363	1
EM10E1071729	chr18	84348689	84348968	M. m. domesticus	0.5876463	1	1.0	1
EM10E1071731	chr18	84373132	84373389	M. m. domesticus	0.766517	1	1.0	1
EM10E1071747	chr18	84560075	84560401	M. m. domesticus	0.960245	1	1.0	1
EM10E1071754	chr18	84607260	84607474	M. m. domesticus	0.701557	1	1.0	1
EM10E1071755	chr18	84607590	84607939	M. m. domesticus	0.7822673	1	1.0	1
EM10E1071756	chr18	84608535	84608719	M. m. domesticus	0.9586258	1	0.3823172	1
EM10E1071760	chr18	84644836	84644990	M. m. domesticus	0.964474	1	0.5298076	1
EM10E1071762	chr18	84676464	84676697	M. m. domesticus	0.7593567	1	0.8238754	1
EM10E1071765	chr18	84692240	84692527	M. m. domesticus	0.6287598	1	0.8914669	1
EM10E1071771	chr18	84703685	84704027	M. m. domesticus	0.9366137	1	0.3654426	1
EM10E1071772	chr18	84706460	84706805	M. m. domesticus	0.9998651	1	0.002324093	0.740280339
EM10E1071776	chr18	84726829	84726981	M. m. domesticus	0.7665403	1	1.0	1
EM10E1071777	chr18	84737433	84737779	M. m. domesticus	0.6461808	1	0.8842122	1
EM10E1071778	chr18	84737925	84738083	M. m. domesticus	0.828853	1	1.0	1
EM10E1071779	chr18	84738181	84738331	M. m. domesticus	0.8135049	1	1.0	1
EM10E1071780	chr18	84738334	84738561	M. m. domesticus	0.9984363	1	0.09886549	1
EM10E1071781	chr18	84745697	84746000	M. m. domesticus	0.5229332	1	1.0	1
EM10E1071784	chr18	84781959	84782108	M. m. domesticus	0.758632	1	1.0	1
EM10E1071785	chr18	84782159	84782497	M. m. domesticus	0.5802412	1	1.0	1
EM10E1071786	chr18	84782621	84782966	M. m. domesticus	0.7392189	1	0.8365185	1
EM10E1071793	chr18	84817430	84817776	M. m. domesticus	0.9203509	1	0.4908545	1
EM10E1071794	chr18	84822643	84822992	M. m. domesticus	0.7504683	1	0.728021	1
EM10E1071796	chr18	84864649	84864990	M. m. domesticus	0.9424158	1	0.4344047	1
EM10E1071802	chr18	84869235	84869583	M. m. domesticus	0.9366146	1	0.3654404	1
EM10E1071803	chr18	84870409	84870568	M. m. domesticus	0.9432208	1	0.5956696	1
EM10E1071804	chr18	84870590	84870905	M. m. domesticus	0.7334617	1	0.8400044	1
EM10E1071809	chr18	84872984	84873251	M. m. domesticus	0.9777477	1	0.2210121	1
EM10E1071810	chr18	84873358	84873542	M. m. domesticus	0.7020667	1	1.0	1
EM10E1071817	chr18	84879088	84879433	M. m. domesticus	0.6403621	1	0.8866834	1
EM10E1071820	chr18	84886202	84886474	M. m. domesticus	0.9276271	1	0.3885654	1
EM10E1071821	chr18	84886854	84887130	M. m. domesticus	0.402269	1	1.0	1
EM10E1071825	chr18	84890594	84890794	M. m. domesticus	0.5583735	1	1.0	1
EM10E1071828	chr18	84893748	84894029	M. m. domesticus	0.9896266	1	0.1157453	1
EM10E1071831	chr18	84902524	84902720	M. m. domesticus	0.6716962	1	1.0	1
EM10E1071833	chr18	84903145	84903494	M. m. domesticus	0.8173267	1	0.7789268	1
EM10E1071840	chr18	84912352	84912634	M. m. domesticus	0.9014478	1	0.5307807	1
EM10E1071841	chr18	84913174	84913494	M. m. domesticus	0.716107	1	0.8500235	1
EM10E1071842	chr18	84919795	84920116	M. m. domesticus	0.9932858	1	0.07237254	1
EM10E1071846	chr18	84924401	84924713	M. m. domesticus	0.5950794	1	1.0	1
EM10E1071852	chr18	84932640	84932851	M. m. domesticus	0.5729154	1	1.0	1
EM10E1071853	chr18	84934023	84934181	M. m. domesticus	0.9289317	1	0.6290748	1
EM10E1071855	chr18	84939910	84940168	M. m. domesticus	0.9473529	1	0.4197421	1
EM10E1071863	chr18	84952484	84952830	M. m. domesticus	0.5893955	1	0.9100526	1
EM10E1071864	chr18	84952892	84953146	M. m. domesticus	0.8407426	1	0.766232	1
EM10E1071867	chr18	84959056	84959254	M. m. domesticus	0.8661928	1	0.7306608	1
EM10E1071871	chr18	84969068	84969235	M. m. domesticus	0.9278963	1	0.645895	1
EM10E1071872	chr18	84969561	84969901	M. m. domesticus	0.686997	1	0.8653508	1
EM10E1071873	chr18	84970048	84970397	M. m. domesticus	0.63456	1	0.8890988	1
EM10E1071874	chr18	84970420	84970643	M. m. domesticus	0.6795199	1	1.0	1
EM10E1071877	chr18	85172563	85172851	M. m. domesticus	0.750682	1	1.0	1
EM10E1071878	chr18	85307740	85308073	M. m. domesticus	0.7743953	1	1.0	1
EM10E1071881	chr18	86371407	86371637	M. m. domesticus	0.7733791	1	0.8139392	1
EM10E1071882	chr18	86412165	86412513	M. m. domesticus	0.8967704	1	0.4564095	1
EM10E1071883	chr18	86412954	86413224	M. m. domesticus	0.9077806	1	1.0	1
EM10E1071884	chr18	86413438	86413782	M. m. domesticus	0.8439445	1	1.0	1
EM10E1071887	chr18	86729522	86729830	M. m. domesticus	0.5876389	1	1.0	1
EM10E1071888	chr18	86730223	86730413	M. m. domesticus	0.9090619	1	0.6669817	1
EM10E1071889	chr18	86731012	86731192	M. m. domesticus	0.8943616	1	1.0	1
EM10E1071890	chr18	86731646	86731870	M. m. domesticus	0.9559662	1	0.5592743	1
EM10E1071893	chr18	88753820	88754106	M. m. domesticus	0.9839299	1	0.1880335	1
EM10E1071894	chr18	88757178	88757340	M. m. domesticus	0.6795329	1	1.0	1
EM10E1071895	chr18	88764819	88765163	M. m. domesticus	0.9839281	1	0.1880441	1
EM10E1071897	chr18	88775690	88775904	M. m. domesticus	0.9552006	1	1.0	1
EM10E1071898	chr18	88775906	88776230	M. m. domesticus	0.9372514	1	0.448834	1
EM10E1071901	chr18	88842647	88842990	M. m. domesticus	0.7334577	1	0.8400066	1
EM10E1071902	chr18	88853078	88853279	M. m. domesticus	0.7189871	1	1.0	1
EM10E1071905	chr18	88868196	88868525	M. m. domesticus	0.8119633	1	0.783637	1
EM10E1071906	chr18	88868940	88869134	M. m. domesticus	0.6716938	1	1.0	1
EM10E1071908	chr18	88911621	88911839	M. m. domesticus	0.8661113	1	1.0	1
EM10E1071909	chr18	88911933	88912257	M. m. domesticus	0.9251126	1	0.6370221	1
EM10E1071910	chr18	88912285	88912629	M. m. domesticus	0.9865392	1	0.1720627	1
EM10E1071912	chr18	88989689	88990029	M. m. domesticus	0.4692126	1	1.0	1
EM10E1071913	chr18	88990045	88990266	M. m. domesticus	0.7979605	1	1.0	1
EM10E1071914	chr18	88990531	88990682	M. m. domesticus	0.9779737	1	1.0	1
EM10E1071916	chr18	89083820	89084087	M. m. domesticus	0.7427501	1	1.0	1
EM10E1071917	chr18	89107160	89107453	M. m. domesticus	0.5949719	1	1.0	1
EM10E1071919	chr18	89215488	89215817	M. m. domesticus	0.7956249	1	0.797187	1
EM10E1071920	chr18	89224195	89224369	M. m. domesticus	0.766537	1	1.0	1
EM10E1071921	chr18	89224463	89224797	M. m. domesticus	0.7110374	1	1.0	1
EM10E1071923	chr18	89787243	89787498	M. m. domesticus	0.9947228	1	0.321698	1
EM10E1071924	chr18	89787587	89787736	M. m. domesticus	0.9973455	1	1.0	1
EM10E1071925	chr18	89787818	89788153	M. m. domesticus	0.7665009	1	1.0	1
EM10E1071926	chr18	89853365	89853685	M. m. domesticus	0.6753292	1	0.8710325	1
EM10E1071927	chr18	89865513	89865862	M. m. domesticus	0.9865391	1	0.1720635	1
EM10E1071930	chr18	90243247	90243570	M. m. domesticus	0.9096346	1	0.5265736	1
EM10E1071947	chr19	3331909	3332229	M. m. domesticus	0.4822861	1	1.0	1
EM10E1071948	chr19	3370136	3370483	M. m. domesticus	0.7219004	1	0.8467572	1
EM10E1071950	chr19	3371314	3371502	M. m. domesticus	0.9011399	1	1.0	1
EM10E1071951	chr19	3373115	3373463	M. m. domesticus	0.5369344	1	1.0	1
EM10E1071952	chr19	3373940	3374177	M. m. domesticus	0.7665217	1	1.0	1
EM10E1071953	chr19	3374690	3374845	M. m. domesticus	0.8135047	1	1.0	1
EM10E1071954	chr19	3374865	3375051	M. m. domesticus	0.7744259	1	1.0	1
EM10E1071956	chr19	3375929	3376154	M. m. domesticus	0.6406202	1	1.0	1
EM10E1071957	chr19	3376165	3376372	M. m. domesticus	0.7507006	1	1.0	1
EM10E1071958	chr19	3376451	3376779	M. m. domesticus	0.6329128	1	1.0	1
EM10E1071961	chr19	3383265	3383608	M. m. domesticus	0.7506846	1	0.8293162	1
EM10E1071962	chr19	3383772	3384108	M. m. domesticus	0.384656	1	1.0	1
EM10E1071964	chr19	3386095	3386359	M. m. domesticus	0.6716814	1	1.0	1
EM10E1071972	chr19	3413564	3413848	M. m. domesticus	0.9156576	1	0.5139111	1
EM10E1071974	chr19	3427320	3427665	M. m. domesticus	0.6928187	1	0.8624212	1
EM10E1071979	chr19	3438652	3438994	M. m. domesticus	0.5950704	1	1.0	1
EM10E1071980	chr19	3439126	3439474	M. m. domesticus	0.692817	1	0.8624221	1
EM10E1071982	chr19	3451943	3452278	M. m. domesticus	0.7219028	1	0.846756	1
EM10E1071984	chr19	3464302	3464645	M. m. domesticus	0.7563873	1	0.8255979	1
EM10E1071985	chr19	3469307	3469652	M. m. domesticus	0.4075573	1	1.0	1
EM10E1071989	chr19	3488096	3488246	M. m. domesticus	0.7901549	1	1.0	1
EM10E1071995	chr19	3530301	3530487	M. m. domesticus	0.6025807	1	1.0	1
EM10E1071996	chr19	3569881	3570043	M. m. domesticus	0.7744266	1	1.0	1
EM10E1071997	chr19	3576217	3576485	M. m. domesticus	0.9204441	1	0.6603026	1
EM10E1072004	chr19	3606191	3606529	M. m. domesticus	0.2038242	1	1.0	1
EM10E1072010	chr19	3625403	3625606	M. m. domesticus	0.920664	1	1.0	1
EM10E1072017	chr19	3662599	3662856	M. m. domesticus	0.9142705	1	0.5043941	1
EM10E1072022	chr19	3691833	3692182	M. m. domesticus	0.8587927	1	1.0	1
EM10E1072023	chr19	3692577	3692780	M. m. domesticus	0.9552011	1	1.0	1
EM10E1072025	chr19	3695805	3696133	M. m. domesticus	0.5091457	1	1.0	1
EM10E1072027	chr19	3700484	3700827	M. m. domesticus	0.5389178	1	1.0	1
EM10E1072030	chr19	3709738	3709995	M. m. domesticus	0.7506838	1	1.0	1
EM10E1072031	chr19	3709998	3710214	M. m. domesticus	0.8288382	1	1.0	1
EM10E1072032	chr19	3712515	3712857	M. m. domesticus	0.8587934	1	1.0	1
EM10E1072034	chr19	3717599	3717759	M. m. domesticus	0.9206685	1	1.0	1
EM10E1072035	chr19	3718086	3718286	M. m. domesticus	0.7427736	1	1.0	1
EM10E1072039	chr19	3724195	3724462	M. m. domesticus	0.8057353	1	1.0	1
EM10E1072040	chr19	3724560	3724855	M. m. domesticus	0.7110441	1	1.0	1
EM10E1072042	chr19	3731399	3731735	M. m. domesticus	0.8439454	1	1.0	1
EM10E1072043	chr19	3734434	3734781	M. m. domesticus	0.6252545	1	1.0	1
EM10E1072044	chr19	3735251	3735568	M. m. domesticus	0.8514088	1	1.0	1
EM10E1072045	chr19	3735771	3736113	M. m. domesticus	0.8202748	1	1.0	1
EM10E1072046	chr19	3736441	3736781	M. m. domesticus	0.9040965	1	1.0	1
EM10E1072047	chr19	3736927	3737124	M. m. domesticus	0.8349812	1	1.0	1
EM10E1072049	chr19	3737526	3737806	M. m. domesticus	0.7447344	1	1.0	1
EM10E1072050	chr19	3737860	3738204	M. m. domesticus	0.3912218	1	1.0	1
EM10E1072053	chr19	3745207	3745407	M. m. domesticus	0.7447395	1	1.0	1
EM10E1072054	chr19	3745521	3745751	M. m. domesticus	0.7294592	1	1.0	1
EM10E1072056	chr19	3748038	3748377	M. m. domesticus	0.3804099	1	1.0	1
EM10E1072058	chr19	3752450	3752788	M. m. domesticus	0.4860875	1	1.0	1
EM10E1072059	chr19	3757651	3757882	M. m. domesticus	0.9040985	1	1.0	1
EM10E1072060	chr19	3758083	3758432	M. m. domesticus	0.8494498	1	1.0	1
EM10E1072061	chr19	3759009	3759358	M. m. domesticus	0.5665688	1	1.0	1
EM10E1072081	chr19	3865884	3866227	M. m. domesticus	0.6716622	1	1.0	1
EM10E1072085	chr19	3882816	3883051	M. m. domesticus	0.7348315	1	1.0	1
EM10E1072086	chr19	3883056	3883330	M. m. domesticus	0.8057338	1	1.0	1
EM10E1072091	chr19	3890493	3890693	M. m. domesticus	0.9965857	1	0.04741488	1
EM10E1072099	chr19	3900132	3900469	M. m. domesticus	0.5229214	1	1.0	1
EM10E1072100	chr19	3900847	3901128	M. m. domesticus	0.7586007	1	1.0	1
EM10E1072101	chr19	3901131	3901346	M. m. domesticus	0.7506989	1	1.0	1
EM10E1072102	chr19	3901578	3901927	M. m. domesticus	0.8383629	1	0.7590165	1
EM10E1072103	chr19	3902200	3902417	M. m. domesticus	0.9329117	1	1.0	1
EM10E1072109	chr19	3914645	3914826	M. m. domesticus	0.932915	1	1.0	1
EM10E1072110	chr19	3920476	3920726	M. m. domesticus	0.8588038	1	1.0	1
EM10E1072111	chr19	3930139	3930347	M. m. domesticus	0.6561014	1	1.0	1
EM10E1072112	chr19	3930439	3930787	M. m. domesticus	0.6171974	1	0.8960454	1
EM10E1072117	chr19	3945423	3945672	M. m. domesticus	0.7269006	1	1.0	1
EM10E1072119	chr19	3953698	3954024	M. m. domesticus	0.5950752	1	1.0	1
EM10E1072120	chr19	3955370	3955593	M. m. domesticus	0.6873832	1	1.0	1
EM10E1072121	chr19	3956371	3956608	M. m. domesticus	0.4627745	1	1.0	1
EM10E1072122	chr19	3956858	3957178	M. m. domesticus	0.6100874	1	1.0	1
EM10E1072126	chr19	3962461	3962623	M. m. domesticus	0.9143048	1	1.0	1
EM10E1072127	chr19	3962722	3963067	M. m. domesticus	0.882565	1	0.7074166	1
EM10E1072129	chr19	3972556	3972866	M. m. domesticus	0.6497836	1	1.0	1
EM10E1072130	chr19	3972949	3973298	M. m. domesticus	0.465157	1	1.0	1
EM10E1072135	chr19	3979149	3979488	M. m. domesticus	0.5348106	1	1.0	1
EM10E1072136	chr19	3979616	3979965	M. m. domesticus	0.7473425	1	1.0	1
EM10E1072137	chr19	3980740	3981038	M. m. domesticus	0.796197	1	1.0	1
EM10E1072141	chr19	3985859	3986185	M. m. domesticus	0.5421161	1	1.0	1
EM10E1072143	chr19	3992301	3992611	M. m. domesticus	0.6982733	1	1.0	1
EM10E1072145	chr19	3996804	3996966	M. m. domesticus	0.7881443	1	1.0	1
EM10E1072146	chr19	3998598	3998896	M. m. domesticus	0.1899679	1	0.949911	1
EM10E1072155	chr19	4035207	4035537	M. m. domesticus	0.3170786	1	1.0	1
EM10E1072156	chr19	4035775	4035927	M. m. domesticus	0.8514391	1	1.0	1
EM10E1072157	chr19	4036336	4036676	M. m. domesticus	0.368135	1	1.0	1
EM10E1072159	chr19	4038796	4039140	M. m. domesticus	0.4757171	1	1.0	1
EM10E1072162	chr19	4050290	4050639	M. m. domesticus	0.915466	1	0.417164	1
EM10E1072163	chr19	4051167	4051465	M. m. domesticus	0.9131904	1	0.6597484	1
EM10E1072165	chr19	4053085	4053434	M. m. domesticus	0.8635069	1	0.7316005	1
EM10E1072170	chr19	4069054	4069206	M. m. domesticus	0.8437664	1	1.0	1
EM10E1072176	chr19	4083982	4084216	M. m. domesticus	0.485404	1	1.0	1
EM10E1072180	chr19	4086363	4086654	M. m. domesticus	0.3901807	1	1.0	1
EM10E1072190	chr19	4105360	4105569	M. m. domesticus	0.5511589	1	1.0	1
EM10E1072191	chr19	4105985	4106189	M. m. domesticus	0.750693	1	0.8293135	1
EM10E1072192	chr19	4106385	4106734	M. m. domesticus	0.8011039	1	0.7927705	1
EM10E1072196	chr19	4109158	4109435	M. m. domesticus	0.9299364	1	0.3828015	1
EM10E1072197	chr19	4109467	4109815	M. m. domesticus	0.6345574	1	0.8890997	1
EM10E1072204	chr19	4118345	4118524	M. m. domesticus	0.7903621	1	1.0	1
EM10E1072205	chr19	4119024	4119219	M. m. domesticus	0.8119762	1	0.7836287	1
EM10E1072207	chr19	4120453	4120620	M. m. domesticus	0.8786946	1	0.7239894	1
EM10E1072213	chr19	4132334	4132577	M. m. domesticus	0.7031512	1	1.0	1
EM10E1072214	chr19	4135069	4135260	M. m. domesticus	0.8211968	1	1.0	1
EM10E1072216	chr19	4142843	4143173	M. m. domesticus	0.9525882	1	0.318835	1
EM10E1072218	chr19	4144480	4144667	M. m. domesticus	0.7979641	1	1.0	1
EM10E1072219	chr19	4144825	4145106	M. m. domesticus	0.896148	1	0.6878553	1
EM10E1072220	chr19	4146739	4146962	M. m. domesticus	0.9326353	1	0.6210069	1
EM10E1072221	chr19	4147092	4147441	M. m. domesticus	0.9859401	1	0.4167344	1
EM10E1072222	chr19	4147495	4147762	M. m. domesticus	0.9906027	1	0.2098697	1
EM10E1072223	chr19	4149058	4149406	M. m. domesticus	0.3681279	1	1.0	1
EM10E1072224	chr19	4149936	4150139	M. m. domesticus	0.9947232	1	0.3216898	1
EM10E1072225	chr19	4150146	4150346	M. m. domesticus	0.9963572	1	0.1411867	1
EM10E1072226	chr19	4151033	4151272	M. m. domesticus	0.9499307	1	1.0	1
EM10E1072227	chr19	4153826	4154173	M. m. domesticus	0.98639	1	0.1118189	1
EM10E1072228	chr19	4162250	4162594	M. m. domesticus	0.8961404	1	0.6878673	1
EM10E1072232	chr19	4169693	4170038	M. m. domesticus	0.9173349	1	0.4976606	1
EM10E1072233	chr19	4170505	4170705	M. m. domesticus	0.9949673	1	0.1060137	1
EM10E1072234	chr19	4171383	4171716	M. m. domesticus	0.6952319	1	1.0	1
EM10E1072237	chr19	4174484	4174783	M. m. domesticus	0.4193911	1	1.0	1
EM10E1072240	chr19	4175710	4176058	M. m. domesticus	0.6673718	1	0.8797097	1
EM10E1072241	chr19	4176802	4177103	M. m. domesticus	0.8779047	1	0.7136506	1
EM10E1072242	chr19	4179631	4179793	M. m. domesticus	0.9362626	1	0.6127319	1
EM10E1072243	chr19	4181169	4181512	M. m. domesticus	0.8635161	1	0.7315889	1
EM10E1072248	chr19	4185381	4185599	M. m. domesticus	0.5802598	1	1.0	1
EM10E1072252	chr19	4198385	4198734	M. m. domesticus	0.6405937	1	1.0	1
EM10E1072254	chr19	4202944	4203247	M. m. domesticus	0.711045	1	1.0	1
EM10E1072255	chr19	4204445	4204779	M. m. domesticus	0.4563769	1	1.0	1
EM10E1072257	chr19	4206258	4206418	M. m. domesticus	0.9397894	1	0.604292	1
EM10E1072261	chr19	4219355	4219704	M. m. domesticus	0.8383608	1	0.7590187	1
EM10E1072262	chr19	4219902	4220129	M. m. domesticus	0.9206616	1	1.0	1
EM10E1072263	chr19	4220241	4220421	M. m. domesticus	0.7189913	1	1.0	1
EM10E1072264	chr19	4221897	4222242	M. m. domesticus	0.7348082	1	1.0	1
EM10E1072265	chr19	4222959	4223264	M. m. domesticus	0.999363	1	0.03553628	1
EM10E1072266	chr19	4225363	4225707	M. m. domesticus	0.8877839	1	0.5562047	1
EM10E1072269	chr19	4236298	4236556	M. m. domesticus	0.7031432	1	1.0	1
EM10E1072270	chr19	4237608	4237885	M. m. domesticus	0.8119704	1	0.7836311	1
EM10E1072271	chr19	4239273	4239570	M. m. domesticus	0.7901101	1	0.8015107	1
EM10E1072274	chr19	4240684	4240837	M. m. domesticus	0.955204	1	1.0	1
EM10E1072275	chr19	4241842	4242191	M. m. domesticus	0.9626997	1	0.3670933	1
EM10E1072276	chr19	4242269	4242589	M. m. domesticus	0.7654199	1	0.8202172	1
EM10E1072277	chr19	4242699	4242897	M. m. domesticus	0.9937678	1	0.336156	1
EM10E1072278	chr19	4242937	4243189	M. m. domesticus	0.9011319	1	1.0	1
EM10E1072281	chr19	4245033	4245271	M. m. domesticus	0.8364248	1	1.0	1
EM10E1072282	chr19	4245317	4245651	M. m. domesticus	0.6240369	1	1.0	1
EM10E1072287	chr19	4251239	4251424	M. m. domesticus	0.9387785	1	1.0	1
EM10E1072288	chr19	4251539	4251883	M. m. domesticus	0.8947169	1	0.5436162	1
EM10E1072290	chr19	4252950	4253231	M. m. domesticus	0.6483313	1	1.0	1
EM10E1072294	chr19	4254861	4255208	M. m. domesticus	0.369829	1	1.0	1
EM10E1072295	chr19	4262343	4262604	M. m. domesticus	0.9011308	1	1.0	1
EM10E1072298	chr19	4263505	4263831	M. m. domesticus	0.960245	1	1.0	1
EM10E1072299	chr19	4263867	4264048	M. m. domesticus	0.9910988	1	1.0	1
EM10E1072300	chr19	4264119	4264453	M. m. domesticus	0.9779709	1	1.0	1
EM10E1072301	chr19	4264497	4264672	M. m. domesticus	0.9999903	1	0.08265194	1
EM10E1072302	chr19	4264685	4264836	M. m. domesticus	0.991099	1	1.0	1
EM10E1072304	chr19	4265182	4265525	M. m. domesticus	0.9529189	1	0.5687029	1
EM10E1072305	chr19	4266041	4266386	M. m. domesticus	0.790103	1	0.8015161	1
EM10E1072306	chr19	4266390	4266728	M. m. domesticus	0.7449541	1	0.8329602	1
EM10E1072309	chr19	4268875	4269218	M. m. domesticus	0.5655942	1	1.0	1
EM10E1072311	chr19	4271034	4271296	M. m. domesticus	0.9650603	1	1.0	1
EM10E1072312	chr19	4272306	4272652	M. m. domesticus	0.9670892	1	0.5196098	1
EM10E1072313	chr19	4277527	4277867	M. m. domesticus	0.5325799	1	0.9247692	1
EM10E1072316	chr19	4281664	4282012	M. m. domesticus	0.9077752	1	1.0	1
EM10E1072317	chr19	4282063	4282239	M. m. domesticus	0.9882994	1	1.0	1
EM10E1072320	chr19	4307368	4307578	M. m. domesticus	0.8364347	1	1.0	1
EM10E1072321	chr19	4308036	4308203	M. m. domesticus	0.7979698	1	1.0	1
EM10E1072322	chr19	4308229	4308499	M. m. domesticus	0.6873726	1	1.0	1
EM10E1072325	chr19	4311408	4311646	M. m. domesticus	0.6100965	1	1.0	1
EM10E1072328	chr19	4318428	4318578	M. m. domesticus	0.8288528	1	1.0	1
EM10E1072329	chr19	4318608	4318892	M. m. domesticus	0.9090493	1	0.6670027	1
EM10E1072333	chr19	4344435	4344781	M. m. domesticus	0.8733116	1	1.0	1
EM10E1072335	chr19	4346676	4346907	M. m. domesticus	0.9942344	1	0.08265753	1
EM10E1072337	chr19	4350044	4350201	M. m. domesticus	0.7901547	1	1.0	1
EM10E1072338	chr19	4350309	4350657	M. m. domesticus	0.5491313	1	0.9197424	1
EM10E1072339	chr19	4350918	4351118	M. m. domesticus	0.993603	1	0.1788057	1
EM10E1072340	chr19	4351181	4351486	M. m. domesticus	0.5369421	1	1.0	1
EM10E1072341	chr19	4351748	4352090	M. m. domesticus	0.6794993	1	1.0	1
EM10E1072342	chr19	4352272	4352621	M. m. domesticus	0.7506639	1	1.0	1
EM10E1072343	chr19	4353771	4354115	M. m. domesticus	0.4563761	1	1.0	1
EM10E1072346	chr19	4356192	4356533	M. m. domesticus	0.7189473	1	1.0	1
EM10E1072348	chr19	4365687	4365915	M. m. domesticus	0.6560959	1	1.0	1
EM10E1072349	chr19	4369413	4369611	M. m. domesticus	0.9497297	1	0.4123444	1
EM10E1072350	chr19	4376111	4376456	M. m. domesticus	0.7845482	1	0.8057532	1
EM10E1072351	chr19	4380653	4380970	M. m. domesticus	0.558355	1	1.0	1
EM10E1072354	chr19	4383632	4383785	M. m. domesticus	0.9650643	1	1.0	1
EM10E1072355	chr19	4383863	4384211	M. m. domesticus	0.8514062	1	1.0	1
EM10E1072361	chr19	4446121	4446462	M. m. domesticus	0.8804278	1	1.0	1
EM10E1072362	chr19	4446487	4446650	M. m. domesticus	0.9499354	1	1.0	1
EM10E1072364	chr19	4447797	4447999	M. m. domesticus	0.9172598	1	0.6523154	1
EM10E1072365	chr19	4448012	4448238	M. m. domesticus	0.8661122	1	1.0	1
EM10E1072366	chr19	4448528	4448856	M. m. domesticus	0.9011255	1	1.0	1
EM10E1072367	chr19	4449027	4449333	M. m. domesticus	0.7268897	1	1.0	1
EM10E1072371	chr19	4470569	4470918	M. m. domesticus	0.7506799	1	0.8293191	1
EM10E1072376	chr19	4488855	4489136	M. m. domesticus
EM10E1072377	chr19	4489424	4489770	M. m. domesticus	0.8683682	1	0.7257473	1
EM10E1072379	chr19	4491026	4491308	M. m. domesticus	0.9987855	1	0.02461496	1
EM10E1072380	chr19	4491311	4491630	M. m. domesticus	0.5728941	1	1.0	1
EM10E1072381	chr19	4491737	4492077	M. m. domesticus	0.7665012	1	1.0	1
EM10E1072388	chr19	4506274	4506597	M. m. domesticus	0.921222	1	0.6447657	1
EM10E1072389	chr19	4512122	4512331	M. m. domesticus	0.7901187	1	0.8015054	1
EM10E1072393	chr19	4526435	4526636	M. m. domesticus	0.7109931	1	1.0	1
EM10E1072394	chr19	4526637	4526916	M. m. domesticus	0.9825004	1	0.4413402	1
EM10E1072395	chr19	4526966	4527145	M. m. domesticus	0.9786366	1	0.4648915	1
EM10E1072398	chr19	4532577	4532917	M. m. domesticus	0.6928233	1	0.862419	1
EM10E1072400	chr19	4547031	4547280	M. m. domesticus	0.7744126	1	1.0	1
EM10E1072401	chr19	4547384	4547536	M. m. domesticus	0.9671002	1	0.5195602	1
EM10E1072402	chr19	4547622	4547957	M. m. domesticus	0.790105	1	0.8015145	1
EM10E1072404	chr19	4548507	4548852	M. m. domesticus	0.5802378	1	1.0	1
EM10E1072407	chr19	4558511	4558732	M. m. domesticus	0.8349793	1	1.0	1
EM10E1072408	chr19	4558734	4558934	M. m. domesticus	0.609432	1	1.0	1
EM10E1072410	chr19	4559746	4559906	M. m. domesticus	0.8288516	1	1.0	1
EM10E1072411	chr19	4560164	4560513	M. m. domesticus	0.8057219	1	1.0	1
EM10E1072412	chr19	4560720	4560888	M. m. domesticus	0.887464	1	1.0	1
EM10E1072413	chr19	4561200	4561461	M. m. domesticus	0.5141333	1	1.0	1
EM10E1072417	chr19	4565773	4566098	M. m. domesticus	0.5802374	1	1.0	1
EM10E1072420	chr19	4571519	4571791	M. m. domesticus	0.6638621	1	1.0	1
EM10E1072421	chr19	4584728	4584964	M. m. domesticus	0.9871543	1	0.1378159	1
EM10E1072422	chr19	4586014	4586211	M. m. domesticus	0.8804468	1	1.0	1
EM10E1072424	chr19	4587059	4587274	M. m. domesticus	0.7665243	1	1.0	1
EM10E1072427	chr19	4595257	4595410	M. m. domesticus	0.9906051	1	0.2098462	1
EM10E1072431	chr19	4607810	4608156	M. m. domesticus	0.8903882	1	0.5631965	1
EM10E1072433	chr19	4609106	4609261	M. m. domesticus	0.7189945	1	1.0	1
EM10E1072436	chr19	4614773	4614972	M. m. domesticus	0.9497912	1	0.5778643	1
EM10E1072437	chr19	4615860	4616050	M. m. domesticus	0.6844149	1	1.0	1
EM10E1072440	chr19	4617703	4618047	M. m. domesticus	0.5229275	1	1.0	1
EM10E1072441	chr19	4619405	4619617	M. m. domesticus	0.9586249	1	0.3823189	1
EM10E1072442	chr19	4619767	4620054	M. m. domesticus	0.6638598	1	1.0	1
EM10E1072443	chr19	4620312	4620576	M. m. domesticus	0.5229362	1	1.0	1
EM10E1072444	chr19	4620710	4620863	M. m. domesticus	0.9868167	1	0.2413696	1
EM10E1072446	chr19	4627351	4627674	M. m. domesticus	0.9921714	1	0.09855665	1
EM10E1072448	chr19	4628895	4629192	M. m. domesticus	0.6560839	1	1.0	1
EM10E1072449	chr19	4629405	4629568	M. m. domesticus	0.961743	1	0.5398371	1
EM10E1072450	chr19	4635661	4635811	M. m. domesticus	0.8874687	1	1.0	1
EM10E1072451	chr19	4638477	4638824	M. m. domesticus	0.9975469	1	0.05027855	1
EM10E1072452	chr19	4639201	4639418	M. m. domesticus	0.983416	1	0.2651644	1
EM10E1072453	chr19	4641029	4641323	M. m. domesticus	0.5160153	1	1.0	1
EM10E1072454	chr19	4643895	4644239	M. m. domesticus	0.8536187	1	0.742919	1
EM10E1072455	chr19	4644270	4644455	M. m. domesticus	0.9779728	1	1.0	1
EM10E1072457	chr19	4646136	4646445	M. m. domesticus	0.6794991	1	1.0	1
EM10E1072458	chr19	4647761	4648095	M. m. domesticus	0.8174333	1	0.6581601	1
EM10E1072459	chr19	4650273	4650550	M. m. domesticus	0.5526486	1	1.0	1
EM10E1072463	chr19	4664787	4665104	M. m. domesticus	0.9602451	1	1.0	1
EM10E1072464	chr19	4665197	4665376	M. m. domesticus	0.9329152	1	1.0	1
EM10E1072465	chr19	4665496	4665675	M. m. domesticus	0.997037	1	0.2763622	1
EM10E1072466	chr19	4665715	4666064	M. m. domesticus	0.7189526	1	1.0	1
EM10E1072468	chr19	4668315	4668522	M. m. domesticus	0.9889609	1	0.3910075	1
EM10E1072471	chr19	4675094	4675318	M. m. domesticus	0.9329112	1	1.0	1
EM10E1072472	chr19	4675326	4675498	M. m. domesticus	0.8943632	1	1.0	1
EM10E1072473	chr19	4675504	4675818	M. m. domesticus	0.9362475	1	0.6127677	1
EM10E1072474	chr19	4676339	4676680	M. m. domesticus	0.3469748	1	1.0	1
EM10E1072479	chr19	4748233	4748571	M. m. domesticus	0.7743946	1	1.0	1
EM10E1072480	chr19	4749007	4749234	M. m. domesticus	0.9499311	1	1.0	1
EM10E1072482	chr19	4751372	4751683	M. m. domesticus	0.8423376	1	0.6264217	1
EM10E1072483	chr19	4758874	4759179	M. m. domesticus	0.9290616	1	0.4700904	1
EM10E1072484	chr19	4761494	4761749	M. m. domesticus	0.955199	1	1.0	1
EM10E1072485	chr19	4762461	4762725	M. m. domesticus	0.8514163	1	1.0	1
EM10E1072487	chr19	4766214	4766463	M. m. domesticus	0.6483419	1	1.0	1
EM10E1072489	chr19	4767288	4767637	M. m. domesticus	0.4253971	1	1.0	1
EM10E1072490	chr19	4768799	4769131	M. m. domesticus	0.5160044	1	1.0	1
EM10E1072491	chr19	4769388	4769712	M. m. domesticus	0.6560709	1	1.0	1
EM10E1072492	chr19	4769915	4770115	M. m. domesticus	0.6329374	1	1.0	1
EM10E1072494	chr19	4770897	4771191	M. m. domesticus	0.8943481	1	1.0	1
EM10E1072496	chr19	4771748	4772049	M. m. domesticus	0.8279433	1	0.76918	1
EM10E1072497	chr19	4772415	4772707	M. m. domesticus	0.9142676	1	0.5043995	1
EM10E1072501	chr19	4795767	4796036	M. m. domesticus	0.7979479	1	1.0	1
EM10E1072502	chr19	4800094	4800348	M. m. domesticus	0.8211824	1	1.0	1
EM10E1072503	chr19	4805626	4805975	M. m. domesticus	0.4627625	1	1.0	1
EM10E1072504	chr19	4805982	4806230	M. m. domesticus	0.7901341	1	1.0	1
EM10E1072505	chr19	4806705	4806918	M. m. domesticus	0.8514252	1	1.0	1
EM10E1072508	chr19	4813018	4813179	M. m. domesticus	0.8514306	1	1.0	1
EM10E1072509	chr19	4815262	4815516	M. m. domesticus	0.9206589	1	1.0	1
EM10E1072516	chr19	4843392	4843592	M. m. domesticus	0.5806859	1	1.0	1
EM10E1072520	chr19	4850574	4850793	M. m. domesticus	0.8439613	1	1.0	1
EM10E1072526	chr19	4860874	4861033	M. m. domesticus	0.955204	1	1.0	1
EM10E1072527	chr19	4861098	4861304	M. m. domesticus	0.9268713	1	1.0	1
EM10E1072528	chr19	4861606	4861954	M. m. domesticus	0.7031275	1	1.0	1
EM10E1072532	chr19	4879268	4879592	M. m. domesticus	0.9426323	1	0.4473549	1
EM10E1072533	chr19	4879634	4879829	M. m. domesticus	0.6240456	1	1.0	1
EM10E1072540	chr19	4889235	4889584	M. m. domesticus	0.8585966	1	0.737315	1
EM10E1072545	chr19	4905558	4905834	M. m. domesticus	0.8779106	1	0.7136427	1
EM10E1072551	chr19	4927297	4927590	M. m. domesticus	0.8119662	1	0.7836345	1
EM10E1072552	chr19	4928483	4928831	M. m. domesticus	0.7677329	1	0.8179125	1
EM10E1072553	chr19	4929388	4929598	M. m. domesticus	0.8536398	1	0.7428964	1
EM10E1072555	chr19	4930261	4930454	M. m. domesticus	0.9206647	1	1.0	1
EM10E1072556	chr19	4934060	4934346	M. m. domesticus	0.5299122	1	1.0	1
EM10E1072560	chr19	4978198	4978547	M. m. domesticus	0.8119606	1	0.7836393	1
EM10E1072561	chr19	4978879	4979222	M. m. domesticus	0.5885243	1	0.9066685	1
EM10E1072563	chr19	4982337	4982573	M. m. domesticus	0.9142959	1	1.0	1
EM10E1072564	chr19	4992671	4992928	M. m. domesticus	0.904825	1	0.674107	1
EM10E1072566	chr19	4993343	4993494	M. m. domesticus	0.9743427	1	0.4874647	1
EM10E1072567	chr19	5012447	5012676	M. m. domesticus	0.8051337	1	1.0	1
EM10E1072569	chr19	5039039	5039383	M. m. domesticus	0.4692095	1	1.0	1
EM10E1072570	chr19	5040349	5040512	M. m. domesticus	0.9743421	1	0.4874679	1
EM10E1072571	chr19	5040789	5041130	M. m. domesticus	0.7822669	1	1.0	1
EM10E1072573	chr19	5042951	5043300	M. m. domesticus	0.9142871	1	1.0	1
EM10E1072575	chr19	5051789	5052135	M. m. domesticus	0.9929213	1	0.1865324	1
EM10E1072576	chr19	5052188	5052479	M. m. domesticus	0.5876393	1	1.0	1
EM10E1072577	chr19	5054983	5055183	M. m. domesticus	0.9921411	1	0.2096387	1
EM10E1072578	chr19	5055298	5055505	M. m. domesticus	0.7348428	1	1.0	1
EM10E1072583	chr19	5068792	5069141	M. m. domesticus	0.8104992	1	0.6672569	1
EM10E1072586	chr19	5073882	5074230	M. m. domesticus	0.8581775	1	0.6040234	1
EM10E1072587	chr19	5074275	5074536	M. m. domesticus	0.821182	1	1.0	1
EM10E1072588	chr19	5074600	5074841	M. m. domesticus	0.734832	1	1.0	1
EM10E1072589	chr19	5087983	5088199	M. m. domesticus	0.6329405	1	1.0	1
EM10E1072590	chr19	5088699	5089045	M. m. domesticus	0.7979367	1	1.0	1
EM10E1072591	chr19	5089317	5089550	M. m. domesticus	0.9955845	1	0.3069108	1
EM10E1072592	chr19	5089594	5089887	M. m. domesticus	0.8661028	1	1.0	1
EM10E1072595	chr19	5091700	5092047	M. m. domesticus	0.9173329	1	0.4976651	1
EM10E1072597	chr19	5100096	5100313	M. m. domesticus	0.8211911	1	1.0	1
EM10E1072598	chr19	5100461	5100809	M. m. domesticus	0.6928238	1	0.8624188	1
EM10E1072599	chr19	5101116	5101429	M. m. domesticus	0.8961441	1	0.6878615	1
EM10E1072603	chr19	5102975	5103221	M. m. domesticus	0.8514196	1	1.0	1
EM10E1072604	chr19	5103826	5104174	M. m. domesticus	0.5298978	1	1.0	1
EM10E1072606	chr19	5107941	5108278	M. m. domesticus	0.4757138	1	1.0	1
EM10E1072607	chr19	5109291	5109626	M. m. domesticus	0.5023432	1	1.0	1
EM10E1072612	chr19	5117876	5118210	M. m. domesticus	0.8943441	1	1.0	1
EM10E1072613	chr19	5118640	5118907	M. m. domesticus	0.866106	1	1.0	1
EM10E1072616	chr19	5121379	5121551	M. m. domesticus	0.8661194	1	1.0	1
EM10E1072617	chr19	5121700	5121866	M. m. domesticus	0.9992369	1	0.0731241	1
EM10E1072621	chr19	5132947	5133122	M. m. domesticus	0.9935508	1	1.0	1
EM10E1072622	chr19	5134864	5135152	M. m. domesticus	0.7665097	1	1.0	1
EM10E1072623	chr19	5135443	5135774	M. m. domesticus	0.8134701	1	1.0	1
EM10E1072625	chr19	5137646	5137816	M. m. domesticus	0.7979712	1	1.0	1
EM10E1072626	chr19	5138018	5138168	M. m. domesticus	0.8514389	1	1.0	1
EM10E1072627	chr19	5138313	5138640	M. m. domesticus	0.7189588	1	1.0	1
EM10E1072628	chr19	5143027	5143303	M. m. domesticus	0.9011293	1	1.0	1
EM10E1072629	chr19	5144314	5144661	M. m. domesticus	0.8211684	1	1.0	1
EM10E1072631	chr19	5145054	5145394	M. m. domesticus	0.4822788	1	1.0	1
EM10E1072632	chr19	5146195	5146524	M. m. domesticus	0.8660981	1	1.0	1
EM10E1072633	chr19	5147587	5147862	M. m. domesticus	0.7744058	1	1.0	1
EM10E1072634	chr19	5147892	5148231	M. m. domesticus	0.7348097	1	1.0	1
EM10E1072636	chr19	5148915	5149155	M. m. domesticus	0.7031451	1	1.0	1
EM10E1072637	chr19	5155963	5156311	M. m. domesticus	0.4665318	1	1.0	1
EM10E1072638	chr19	5156521	5156692	M. m. domesticus	0.8288489	1	1.0	1
EM10E1072639	chr19	5156735	5156885	M. m. domesticus	0.955204	1	1.0	1
EM10E1072640	chr19	5156902	5157251	M. m. domesticus	0.9644624	1	0.5298567	1
EM10E1072641	chr19	5163874	5164194	M. m. domesticus	0.8288228	1	1.0	1
EM10E1072644	chr19	5167510	5167796	M. m. domesticus	0.7348233	1	1.0	1
EM10E1072645	chr19	5167805	5167964	M. m. domesticus	0.8288542	1	1.0	1
EM10E1072646	chr19	5168039	5168205	M. m. domesticus	0.984277	1	0.4291374	1
EM10E1072647	chr19	5168208	5168553	M. m. domesticus	0.7268803	1	1.0	1
EM10E1072649	chr19	5180510	5180854	M. m. domesticus	0.7334552	1	0.8400081	1
EM10E1072652	chr19	5201164	5201349	M. m. domesticus	0.9289283	1	0.6290806	1
EM10E1072657	chr19	5307200	5307546	M. m. domesticus	0.7268759	1	1.0	1
EM10E1072659	chr19	5322365	5322712	M. m. domesticus	0.805721	1	1.0	1
EM10E1072660	chr19	5323064	5323412	M. m. domesticus	0.7427407	1	1.0	1
EM10E1072661	chr19	5324023	5324204	M. m. domesticus	0.8804496	1	1.0	1
EM10E1072662	chr19	5324239	5324420	M. m. domesticus	0.8588172	1	1.0	1
EM10E1072669	chr19	5345123	5345290	M. m. domesticus	0.8733359	1	1.0	1
EM10E1072670	chr19	5345382	5345721	M. m. domesticus	0.4955966	1	1.0	1
EM10E1072672	chr19	5346257	5346493	M. m. domesticus	0.6873791	1	1.0	1
EM10E1072674	chr19	5348216	5348565	M. m. domesticus	0.9868113	1	0.2414122	1
EM10E1072677	chr19	5352512	5352852	M. m. domesticus	0.6638464	1	1.0	1
EM10E1072679	chr19	5357153	5357337	M. m. domesticus	0.9696299	1	1.0	1
EM10E1072680	chr19	5357344	5357661	M. m. domesticus	0.9696115	1	0.5091351	1
EM10E1072681	chr19	5357666	5357898	M. m. domesticus	0.9739366	1	1.0	1
EM10E1072682	chr19	5358211	5358396	M. m. domesticus	0.9842763	1	0.4291432	1
EM10E1072685	chr19	5384460	5384622	M. m. domesticus	0.8494574	1	1.0	1
EM10E1072687	chr19	5391462	5391762	M. m. domesticus	0.4314743	1	1.0	1
EM10E1072689	chr19	5395491	5395695	M. m. domesticus	0.8202798	1	1.0	1
EM10E1072690	chr19	5395828	5396175	M. m. domesticus	0.6229723	1	0.8937802	1
EM10E1072691	chr19	5408600	5408856	M. m. domesticus	0.9473507	1	0.4197484	1
EM10E1072692	chr19	5412243	5412583	M. m. domesticus	0.850391	1	0.6156411	1
EM10E1072693	chr19	5414247	5414587	M. m. domesticus	0.5802333	1	1.0	1
EM10E1072695	chr19	5416625	5416971	M. m. domesticus	0.4757177	1	1.0	1
EM10E1072697	chr19	5438205	5438537	M. m. domesticus	0.7845536	1	0.8057491	1
EM10E1072698	chr19	5438627	5438974	M. m. domesticus	0.462766	1	1.0	1
EM10E1072704	chr19	5449952	5450107	M. m. domesticus	0.9206701	1	1.0	1
EM10E1072710	chr19	5458204	5458359	M. m. domesticus	0.9979819	1	0.06560548	1
EM10E1072711	chr19	5458442	5458720	M. m. domesticus	0.9683767	1	0.3439128	1
EM10E1072712	chr19	5458853	5459026	M. m. domesticus	0.8683947	1	0.7257175	1
EM10E1072715	chr19	5464655	5465003	M. m. domesticus	0.6673711	1	0.87971	1
EM10E1072717	chr19	5474509	5474743	M. m. domesticus	0.9743383	1	0.4874892	1
EM10E1072719	chr19	5475353	5475517	M. m. domesticus	0.7901485	1	1.0	1
EM10E1072725	chr19	5483439	5483786	M. m. domesticus	0.6176525	1	1.0	1
EM10E1072729	chr19	5497590	5497928	M. m. domesticus	0.8134694	1	1.0	1
EM10E1072730	chr19	5498094	5498306	M. m. domesticus	0.6025776	1	1.0	1
EM10E1072731	chr19	5498464	5498629	M. m. domesticus	0.9914259	1	0.2020288	1
EM10E1072732	chr19	5498671	5499020	M. m. domesticus	0.9362445	1	0.6127755	1
EM10E1072734	chr19	5500161	5500486	M. m. domesticus	0.9397731	1	0.6043334	1
EM10E1072738	chr19	5506198	5506545	M. m. domesticus	0.9881106	1	0.1616397	1
EM10E1072739	chr19	5506745	5506896	M. m. domesticus	0.9851688	1	1.0	1
EM10E1072740	chr19	5506959	5507237	M. m. domesticus	0.9551983	1	1.0	1
EM10E1072741	chr19	5507420	5507664	M. m. domesticus	0.8804404	1	1.0	1
EM10E1072742	chr19	5507846	5508047	M. m. domesticus	0.797962	1	1.0	1
EM10E1072745	chr19	5510592	5510769	M. m. domesticus	0.9143028	1	1.0	1
EM10E1072746	chr19	5510772	5510973	M. m. domesticus	0.8211929	1	1.0	1
EM10E1072752	chr19	5523761	5524104	M. m. domesticus	0.9936011	1	0.178831	1
EM10E1072753	chr19	5524218	5524437	M. m. domesticus	0.7189834	1	1.0	1
EM10E1072754	chr19	5524567	5524916	M. m. domesticus	0.726871	1	1.0	1
EM10E1072755	chr19	5525049	5525251	M. m. domesticus	0.9444538	1	1.0	1
EM10E1072756	chr19	5525253	5525506	M. m. domesticus	0.8588032	1	1.0	1
EM10E1072758	chr19	5537912	5538203	M. m. domesticus	0.9289165	1	0.6291064	1
EM10E1072760	chr19	5539045	5539393	M. m. domesticus	0.8871617	1	0.7010398	1
EM10E1072762	chr19	5540660	5540974	M. m. domesticus	0.8211736	1	1.0	1
EM10E1072766	chr19	5559887	5560049	M. m. domesticus	0.7823065	1	1.0	1
EM10E1072767	chr19	5560100	5560272	M. m. domesticus	0.8804492	1	1.0	1
EM10E1072770	chr19	5566514	5566734	M. m. domesticus	0.687383	1	1.0	1
EM10E1072772	chr19	5579348	5579697	M. m. domesticus	0.7218986	1	0.8467582	1
EM10E1072773	chr19	5579758	5579956	M. m. domesticus	0.7110694	1	1.0	1
EM10E1072776	chr19	5609846	5610087	M. m. domesticus	0.9825014	1	0.4413321	1
EM10E1072777	chr19	5610144	5610295	M. m. domesticus	0.9602514	1	1.0	1
EM10E1072778	chr19	5610951	5611103	M. m. domesticus	0.9779737	1	1.0	1
EM10E1072781	chr19	5617340	5617499	M. m. domesticus	0.8288518	1	1.0	1
EM10E1072782	chr19	5617515	5617853	M. m. domesticus	0.9750936	1	0.312642	1
EM10E1072783	chr19	5617935	5618241	M. m. domesticus	0.9915641	1	0.3641923	1
EM10E1072785	chr19	5618603	5618817	M. m. domesticus	0.9765405	1	0.4763157	1
EM10E1072786	chr19	5619240	5619391	M. m. domesticus	0.8874685	1	1.0	1
EM10E1072791	chr19	5651738	5652087	M. m. domesticus	0.9473462	1	0.4197622	1
EM10E1072792	chr19	5652099	5652264	M. m. domesticus	0.729911	1	1.0	1
EM10E1072793	chr19	5652332	5652536	M. m. domesticus	0.8661144	1	1.0	1
EM10E1072795	chr19	5659747	5660004	M. m. domesticus	0.9817203	1	1.0	1
EM10E1072796	chr19	5660009	5660177	M. m. domesticus	0.9650635	1	1.0	1
EM10E1072801	chr19	5674073	5674271	M. m. domesticus	0.6638866	1	1.0	1
EM10E1072802	chr19	5675384	5675711	M. m. domesticus	0.9803667	1	0.165818	1
EM10E1072803	chr19	5686562	5686910	M. m. domesticus	0.6873524	1	1.0	1
EM10E1072804	chr19	5687256	5687601	M. m. domesticus	0.6794965	1	1.0	1
EM10E1072805	chr19	5687646	5687812	M. m. domesticus	0.9387799	1	1.0	1
EM10E1072807	chr19	5688703	5688998	M. m. domesticus	0.9559613	1	0.5592919	1
EM10E1072808	chr19	5690452	5690789	M. m. domesticus	0.5893954	1	0.9100526	1
EM10E1072810	chr19	5698559	5698711	M. m. domesticus	0.9957854	1	0.09515937	1
EM10E1072811	chr19	5698761	5699108	M. m. domesticus	0.4500624	1	1.0	1
EM10E1072812	chr19	5701991	5702170	M. m. domesticus	0.9465537	1	0.5868656	1
EM10E1072813	chr19	5704983	5705218	M. m. domesticus	0.9329104	1	1.0	1
EM10E1072814	chr19	5711076	5711376	M. m. domesticus	0.8733157	1	1.0	1
EM10E1072815	chr19	5713038	5713372	M. m. domesticus	0.9942363	1	0.1711796	1
EM10E1072816	chr19	5713577	5713923	M. m. domesticus	0.5728881	1	1.0	1
EM10E1072818	chr19	5715514	5715863	M. m. domesticus	0.7268805	1	1.0	1
EM10E1072821	chr19	5738317	5738496	M. m. domesticus	0.9329151	1	1.0	1
EM10E1072822	chr19	5739271	5739474	M. m. domesticus	0.8961562	1	0.687843	1
EM10E1072823	chr19	5739479	5739827	M. m. domesticus	0.8874427	1	1.0	1
EM10E1072824	chr19	5739904	5740062	M. m. domesticus	0.9779734	1	1.0	1
EM10E1072825	chr19	5740194	5740432	M. m. domesticus	0.944452	1	1.0	1
EM10E1072828	chr19	5742215	5742402	M. m. domesticus	0.9956387	1	1.0	1
EM10E1072829	chr19	5742652	5742993	M. m. domesticus	0.5950668	1	1.0	1
EM10E1072830	chr19	5746176	5746525	M. m. domesticus	0.6100826	1	1.0	1
EM10E1072831	chr19	5754183	5754520	M. m. domesticus	0.9161135	1	0.5008099	1
EM10E1072832	chr19	5754803	5755098	M. m. domesticus	0.7348211	1	1.0	1
EM10E1072839	chr19	5766111	5766433	M. m. domesticus	0.7665045	1	1.0	1
EM10E1072840	chr19	5766465	5766746	M. m. domesticus	0.7901263	1	1.0	1
EM10E1072842	chr19	5768127	5768366	M. m. domesticus	0.9602693	1	0.3905685	1
EM10E1072843	chr19	5769193	5769530	M. m. domesticus	0.4254012	1	1.0	1
EM10E1072844	chr19	5773064	5773405	M. m. domesticus	0.7392168	1	0.8365197	1
EM10E1072845	chr19	5774025	5774260	M. m. domesticus	0.8536376	1	0.7428983	1
EM10E1072846	chr19	5775087	5775436	M. m. domesticus	0.7664974	1	1.0	1
EM10E1072847	chr19	5775448	5775598	M. m. domesticus	0.9329185	1	1.0	1
EM10E1072848	chr19	5776177	5776520	M. m. domesticus	0.4889015	1	1.0	1
EM10E1072850	chr19	5778667	5778943	M. m. domesticus	0.9915644	1	0.3641873	1
EM10E1072851	chr19	5779135	5779444	M. m. domesticus	0.7901227	1	1.0	1
EM10E1072852	chr19	5779532	5779871	M. m. domesticus	0.8542772	1	0.6097187	1
EM10E1072857	chr19	5791006	5791349	M. m. domesticus	0.9926258	1	0.1268356	1
EM10E1072858	chr19	5791749	5792097	M. m. domesticus	0.9786309	1	0.46493	1
EM10E1072859	chr19	5792230	5792451	M. m. domesticus	0.9444529	1	1.0	1
EM10E1072860	chr19	5792477	5792628	M. m. domesticus	0.9851688	1	1.0	1
EM10E1072862	chr19	5793609	5793956	M. m. domesticus	0.8211672	1	1.0	1
EM10E1072863	chr19	5795873	5796025	M. m. domesticus	0.9989586	1	0.2111759	1
EM10E1072864	chr19	5796048	5796365	M. m. domesticus	0.999363	1	0.03553633	1
EM10E1072865	chr19	5796462	5796671	M. m. domesticus	0.9950072	1	0.1038442	1
EM10E1072869	chr19	5821028	5821238	M. m. domesticus	0.9142986	1	1.0	1
EM10E1072870	chr19	5821280	5821606	M. m. domesticus	0.6716684	1	1.0	1
EM10E1072877	chr19	5837562	5837749	M. m. domesticus	0.6989608	1	1.0	1
EM10E1072879	chr19	5844024	5844332	M. m. domesticus	0.5999502	1	0.9025556	1
EM10E1072881	chr19	5846330	5846643	M. m. domesticus	0.7743966	1	1.0	1
EM10E1072882	chr19	5846692	5846862	M. m. domesticus	0.894363	1	1.0	1
EM10E1072883	chr19	5846910	5847259	M. m. domesticus	0.9432042	1	0.595715	1
EM10E1072884	chr19	5847434	5847779	M. m. domesticus	0.8439431	1	1.0	1
EM10E1072885	chr19	5847867	5848193	M. m. domesticus	0.7585891	1	1.0	1
EM10E1072886	chr19	5848197	5848367	M. m. domesticus	0.999379	1	0.06708459	1
EM10E1072887	chr19	5850065	5850403	M. m. domesticus	0.7427398	1	1.0	1
EM10E1072888	chr19	5850458	5850658	M. m. domesticus	0.7744231	1	1.0	1
EM10E1072889	chr19	5850718	5850945	M. m. domesticus	0.782289	1	1.0	1
EM10E1072890	chr19	5850976	5851281	M. m. domesticus	0.6638593	1	1.0	1
EM10E1072891	chr19	5851284	5851480	M. m. domesticus	0.8514226	1	1.0	1
EM10E1072892	chr19	5852227	5852481	M. m. domesticus	0.7392267	1	0.8365149	1
EM10E1072895	chr19	5853936	5854142	M. m. domesticus	0.8136674	1	0.7830084	1
EM10E1072897	chr19	5858858	5859197	M. m. domesticus	0.4757178	1	1.0	1
EM10E1072899	chr19	5859682	5860021	M. m. domesticus	0.8636841	1	0.515648	1
EM10E1072902	chr19	5861927	5862112	M. m. domesticus	0.952931	1	0.5686625	1
EM10E1072903	chr19	5862124	5862465	M. m. domesticus	0.9884596	1	0.122972	1
EM10E1072917	chr19	5874556	5874883	M. m. domesticus	0.5655982	1	1.0	1
EM10E1072926	chr19	5879224	5879400	M. m. domesticus	0.7189903	1	1.0	1
EM10E1072930	chr19	5880797	5881087	M. m. domesticus	0.4881084	1	0.9377521	1
EM10E1072931	chr19	5881581	5881926	M. m. domesticus	0.4135463	1	1.0	1
EM10E1072933	chr19	5882426	5882709	M. m. domesticus	0.7675909	1	0.8251998	1
EM10E1072935	chr19	5883691	5884033	M. m. domesticus	0.5715214	1	0.9125137	1
EM10E1072938	chr19	5885207	5885395	M. m. domesticus	0.8635366	1	0.7315669	1
EM10E1072940	chr19	5885776	5885960	M. m. domesticus	0.9586256	1	0.3823174	1
EM10E1072941	chr19	5885989	5886269	M. m. domesticus	0.3902882	1	1.0	1
EM10E1072942	chr19	5886408	5886661	M. m. domesticus	0.633733	1	0.8938011	1
EM10E1072943	chr19	5886981	5887277	M. m. domesticus	0.3469764	1	1.0	1
EM10E1072947	chr19	5888478	5888778	M. m. domesticus	0.2983352	1	1.0	1
EM10E1072949	chr19	5889592	5889891	M. m. domesticus	0.8105044	1	0.6672514	1
EM10E1072954	chr19	5892972	5893316	M. m. domesticus	0.5271121	1	0.9263739	1
EM10E1072955	chr19	5893768	5894088	M. m. domesticus	0.7374026	1	0.8389818	1
EM10E1072956	chr19	5894230	5894573	M. m. domesticus	0.5583534	1	1.0	1
EM10E1072957	chr19	5894888	5895174	M. m. domesticus	0.5583632	1	1.0	1
EM10E1072958	chr19	5895419	5895767	M. m. domesticus	0.5583505	1	1.0	1
EM10E1072970	chr19	5922592	5922880	M. m. domesticus	0.9173404	1	0.4976491	1
EM10E1072971	chr19	5923056	5923405	M. m. domesticus	0.8842445	1	0.5624038	1
EM10E1072972	chr19	5923680	5923934	M. m. domesticus	0.8683883	1	0.7257222	1
EM10E1072973	chr19	5925162	5925511	M. m. domesticus	0.3627513	1	1.0	1
EM10E1072974	chr19	5928372	5928693	M. m. domesticus	0.7348168	1	1.0	1
EM10E1072975	chr19	5928890	5929176	M. m. domesticus	0.5511723	1	1.0	1
EM10E1072976	chr19	5931289	5931501	M. m. domesticus	0.6952631	1	1.0	1
EM10E1072981	chr19	5943607	5943850	M. m. domesticus	0.7110562	1	1.0	1
EM10E1072983	chr19	5960298	5960644	M. m. domesticus	0.6176555	1	1.0	1
EM10E1072984	chr19	5961549	5961749	M. m. domesticus	0.9090553	1	0.666992	1
EM10E1072985	chr19	5962222	5962440	M. m. domesticus	0.6795201	1	1.0	1
EM10E1072986	chr19	5962498	5962711	M. m. domesticus	0.9696164	1	0.5091104	1
EM10E1072987	chr19	5962742	5963089	M. m. domesticus	0.8226537	1	0.774109	1
EM10E1072989	chr19	5963465	5963688	M. m. domesticus	0.5665746	1	1.0	1
EM10E1072991	chr19	5974550	5974735	M. m. domesticus	0.6716984	1	1.0	1
EM10E1072992	chr19	5974741	5975090	M. m. domesticus	0.632913	1	1.0	1
EM10E1072997	chr19	5979638	5979980	M. m. domesticus	0.5229252	1	1.0	1
EM10E1072998	chr19	5981627	5981955	M. m. domesticus	0.4253977	1	1.0	1
EM10E1072999	chr19	5985301	5985634	M. m. domesticus	0.5802394	1	1.0	1
EM10E1073001	chr19	5994275	5994622	M. m. domesticus	0.2653357	1	1.0	1
EM10E1073002	chr19	5995917	5996254	M. m. domesticus	0.4757171	1	1.0	1
EM10E1073003	chr19	6002205	6002526	M. m. domesticus	0.9212234	1	0.6447626	1
EM10E1073004	chr19	6002541	6002703	M. m. domesticus	0.8544407	1	0.7441637	1
EM10E1073010	chr19	6006445	6006718	M. m. domesticus	0.6795116	1	1.0	1
EM10E1073011	chr19	6006721	6006932	M. m. domesticus	0.7586198	1	1.0	1
EM10E1073012	chr19	6012731	6013058	M. m. domesticus	0.904729	1	0.524282	1
EM10E1073013	chr19	6014082	6014431	M. m. domesticus	0.5942277	1	0.9046346	1
EM10E1073017	chr19	6022539	6022840	M. m. domesticus	0.687001	1	0.8653496	1
EM10E1073020	chr19	6027774	6028113	M. m. domesticus	0.4253963	1	1.0	1
EM10E1073024	chr19	6041015	6041299	M. m. domesticus	0.9324858	1	0.4746054	1
EM10E1073025	chr19	6041587	6041846	M. m. domesticus	0.7276927	1	0.8434148	1
EM10E1073028	chr19	6058985	6059174	M. m. domesticus	0.6795327	1	1.0	1
EM10E1073029	chr19	6059192	6059507	M. m. domesticus	0.9766551	1	0.1825639	1
EM10E1073031	chr19	6064495	6064681	M. m. domesticus	0.7586298	1	1.0	1
EM10E1073062	chr19	6111083	6111432	M. m. domesticus	0.5369336	1	1.0	1
EM10E1073063	chr19	6111667	6111892	M. m. domesticus	0.7348384	1	1.0	1
EM10E1073064	chr19	6112428	6112739	M. m. domesticus	0.5023437	1	1.0	1
EM10E1073067	chr19	6117025	6117368	M. m. domesticus	0.7348125	1	1.0	1
EM10E1073068	chr19	6117770	6118119	M. m. domesticus	0.8585974	1	0.7373139	1
EM10E1073070	chr19	6127104	6127372	M. m. domesticus	0.7586044	1	1.0	1
EM10E1073071	chr19	6134376	6134663	M. m. domesticus	0.8279453	1	0.7691782	1
EM10E1073072	chr19	6134846	6135195	M. m. domesticus	0.7218979	1	0.8467585	1
EM10E1073074	chr19	6154425	6154749	M. m. domesticus	0.9449114	1	0.4271065	1
EM10E1073076	chr19	6167961	6168167	M. m. domesticus	0.9670962	1	0.5195771	1
EM10E1073077	chr19	6168300	6168645	M. m. domesticus	0.756389	1	0.8255968	1
EM10E1073079	chr19	6171386	6171612	M. m. domesticus	0.7506891	1	1.0	1
EM10E1073081	chr19	6173422	6173610	M. m. domesticus	0.882585	1	0.7073901	1
EM10E1073083	chr19	6177572	6177757	M. m. domesticus	0.9212385	1	0.6447327	1
EM10E1073084	chr19	6177988	6178336	M. m. domesticus	0.9529192	1	0.5687018	1
EM10E1073092	chr19	6187148	6187362	M. m. domesticus	0.6252906	1	1.0	1
EM10E1073093	chr19	6189886	6190168	M. m. domesticus	0.9429192	1	0.3479974	1
EM10E1073094	chr19	6190631	6190837	M. m. domesticus	0.9735085	1	0.3204727	1
EM10E1073095	chr19	6190854	6191086	M. m. domesticus	0.9644682	1	0.5298309	1
EM10E1073096	chr19	6191090	6191375	M. m. domesticus	0.8586073	1	0.7373025	1
EM10E1073097	chr19	6191427	6191716	M. m. domesticus	0.8503423	1	0.6153433	1
EM10E1073099	chr19	6205264	6205598	M. m. domesticus	0.2556227	1	1.0	1
EM10E1073100	chr19	6234209	6234529	M. m. domesticus	0.6449239	1	0.8892964	1
EM10E1073102	chr19	6285735	6286080	M. m. domesticus	0.8288191	1	1.0	1
EM10E1073103	chr19	6286879	6287154	M. m. domesticus	0.4860884	1	1.0	1
EM10E1073105	chr19	6290273	6290557	M. m. domesticus	0.8621842	1	0.608777	1
EM10E1073106	chr19	6291466	6291815	M. m. domesticus	0.8211687	1	1.0	1
EM10E1073107	chr19	6291894	6292087	M. m. domesticus	0.938778	1	1.0	1
EM10E1073108	chr19	6292339	6292688	M. m. domesticus	0.6794963	1	1.0	1
EM10E1073110	chr19	6293323	6293578	M. m. domesticus	0.4692197	1	1.0	1
EM10E1073114	chr19	6313737	6314057	M. m. domesticus	0.9387574	1	0.3596347	1
EM10E1073117	chr19	6315043	6315294	M. m. domesticus	0.495607	1	1.0	1
EM10E1073118	chr19	6317922	6318122	M. m. domesticus	0.5950962	1	1.0	1
EM10E1073119	chr19	6318173	6318520	M. m. domesticus	0.7817054	1	0.6986446	1
EM10E1073123	chr19	6320202	6320455	M. m. domesticus	0.7733797	1	0.8139376	1
EM10E1073126	chr19	6324044	6324304	M. m. domesticus	0.7506849	1	1.0	1
EM10E1073127	chr19	6327290	6327508	M. m. domesticus	0.9011349	1	1.0	1
EM10E1073131	chr19	6335042	6335206	M. m. domesticus	0.9326424	1	0.6209921	1
EM10E1073133	chr19	6335702	6335997	M. m. domesticus	0.853628	1	0.7429083	1
EM10E1073134	chr19	6336068	6336282	M. m. domesticus	0.7586196	1	1.0	1
EM10E1073135	chr19	6336787	6337093	M. m. domesticus	0.9701974	1	0.2550373	1
EM10E1073138	chr19	6338425	6338613	M. m. domesticus	0.9978736	1	0.1125392	1
EM10E1073140	chr19	6341561	6341887	M. m. domesticus	0.7334583	1	0.8400063	1
EM10E1073141	chr19	6343475	6343785	M. m. domesticus	0.9906019	1	0.2098776	1
EM10E1073143	chr19	6349048	6349392	M. m. domesticus	0.9982013	1	0.02536658	1
EM10E1073144	chr19	6349526	6349855	M. m. domesticus	0.9520359	1	0.4049293	1
EM10E1073146	chr19	6352261	6352582	M. m. domesticus	0.993627	1	0.07006421	1
EM10E1073147	chr19	6354857	6355186	M. m. domesticus	0.9561613	1	0.3071716	1
EM10E1073149	chr19	6356144	6356309	M. m. domesticus	0.9329163	1	1.0	1
EM10E1073150	chr19	6356330	6356678	M. m. domesticus	0.7268807	1	1.0	1
EM10E1073151	chr19	6356716	6356978	M. m. domesticus	0.9268668	1	1.0	1
EM10E1073153	chr19	6358089	6358256	M. m. domesticus	0.9387793	1	1.0	1
EM10E1073155	chr19	6364593	6364938	M. m. domesticus	0.5876262	1	1.0	1
EM10E1073156	chr19	6365640	6365897	M. m. domesticus	0.7979521	1	1.0	1
EM10E1073157	chr19	6370243	6370570	M. m. domesticus	0.7268849	1	1.0	1
EM10E1073158	chr19	6371410	6371735	M. m. domesticus	0.9172476	1	0.6523392	1
EM10E1073160	chr19	6382036	6382199	M. m. domesticus	0.610109	1	1.0	1
EM10E1073161	chr19	6384755	6385099	M. m. domesticus	0.6025559	1	1.0	1
EM10E1073162	chr19	6385573	6385865	M. m. domesticus	0.9915643	1	0.3641896	1
EM10E1073164	chr19	6389916	6390265	M. m. domesticus	0.9397714	1	0.6043379	1
EM10E1073165	chr19	6390950	6391298	M. m. domesticus	0.6794978	1	1.0	1
EM10E1073166	chr19	6396667	6397012	M. m. domesticus	0.9846004	1	0.2572572	1
EM10E1073169	chr19	6413418	6413765	M. m. domesticus	0.7677297	1	0.8179146	1
EM10E1073170	chr19	6413768	6414047	M. m. domesticus	0.8288273	1	1.0	1
EM10E1073171	chr19	6414133	6414312	M. m. domesticus	0.9529292	1	0.5686681	1
EM10E1073172	chr19	6414405	6414745	M. m. domesticus	0.8485896	1	0.7483978	1
EM10E1073173	chr19	6416628	6416802	M. m. domesticus	0.8705176	1	1.0	1
EM10E1073174	chr19	6423861	6424147	M. m. domesticus	0.8163823	1	1.0	1
EM10E1073175	chr19	6426280	6426540	M. m. domesticus	0.9739362	1	1.0	1
EM10E1073177	chr19	6427740	6428086	M. m. domesticus	0.9765821	1	0.2266421	1
EM10E1073178	chr19	6433899	6434101	M. m. domesticus	0.811976	1	0.7836274	1
EM10E1073182	chr19	6448580	6448782	M. m. domesticus	0.8943582	1	1.0	1
EM10E1073183	chr19	6449483	6449827	M. m. domesticus	0.8288195	1	1.0	1
EM10E1073184	chr19	6450390	6450735	M. m. domesticus	0.8943441	1	1.0	1
EM10E1073185	chr19	6450812	6451042	M. m. domesticus	0.9268693	1	1.0	1
EM10E1073186	chr19	6451190	6451384	M. m. domesticus	0.9696295	1	1.0	1
EM10E1073187	chr19	6451406	6451750	M. m. domesticus	0.8871579	1	0.7010455	1
EM10E1073188	chr19	6451873	6452023	M. m. domesticus	0.9077947	1	1.0	1
EM10E1073189	chr19	6452145	6452475	M. m. domesticus	0.8364137	1	1.0	1
EM10E1073201	chr19	6468575	6468923	M. m. domesticus	0.866097	1	1.0	1
EM10E1073202	chr19	6468998	6469193	M. m. domesticus	0.9011381	1	1.0	1
EM10E1073203	chr19	6470578	6470900	M. m. domesticus	0.7110362	1	1.0	1
EM10E1073204	chr19	6471409	6471574	M. m. domesticus	0.8943644	1	1.0	1
EM10E1073205	chr19	6475627	6475975	M. m. domesticus	0.8011002	1	0.7927735	1
EM10E1073206	chr19	6476799	6477148	M. m. domesticus	0.5583422	1	1.0	1
EM10E1073207	chr19	6477752	6477996	M. m. domesticus	0.8804402	1	1.0	1
EM10E1073208	chr19	6478059	6478395	M. m. domesticus	0.9142888	1	1.0	1
EM10E1073209	chr19	6478639	6478793	M. m. domesticus	0.9696312	1	1.0	1
EM10E1073210	chr19	6478888	6479235	M. m. domesticus	0.5771701	1	0.9106071	1
EM10E1073212	chr19	6495882	6496078	M. m. domesticus	0.9251273	1	0.6369912	1
EM10E1073213	chr19	6496080	6496427	M. m. domesticus	0.6252623	1	1.0	1
EM10E1073216	chr19	6497934	6498270	M. m. domesticus	0.6794932	1	1.0	1
EM10E1073217	chr19	6498515	6498773	M. m. domesticus	0.6100951	1	1.0	1
EM10E1073218	chr19	6498809	6499075	M. m. domesticus	0.5511766	1	1.0	1
EM10E1073219	chr19	6501998	6502181	M. m. domesticus	0.9606555	1	0.5445076	1
EM10E1073220	chr19	6503425	6503772	M. m. domesticus	0.5876266	1	1.0	1
EM10E1073222	chr19	6514502	6514661	M. m. domesticus	0.9806246	1	0.4532228	1
EM10E1073230	chr19	6532939	6533276	M. m. domesticus	0.9729164	1	0.1989602	1
EM10E1073233	chr19	6542150	6542493	M. m. domesticus	0.3846526	1	1.0	1
EM10E1073234	chr19	6542573	6542865	M. m. domesticus	0.7744024	1	1.0	1
EM10E1073236	chr19	6547275	6547572	M. m. domesticus	0.9963021	1	0.0905755	1
EM10E1073237	chr19	6547640	6547828	M. m. domesticus	0.9882993	1	1.0	1
EM10E1073238	chr19	6548052	6548233	M. m. domesticus	0.9989586	1	0.2111793	1
EM10E1073239	chr19	6548397	6548690	M. m. domesticus	0.9387719	1	1.0	1
EM10E1073240	chr19	6549994	6550230	M. m. domesticus	0.8053922	1	1.0	1
EM10E1073248	chr19	6560623	6560917	M. m. domesticus	0.5876366	1	1.0	1
EM10E1073250	chr19	6563191	6563530	M. m. domesticus	0.8731709	1	0.7197613	1
EM10E1073251	chr19	6563596	6563748	M. m. domesticus	0.9955851	1	0.3068938	1
EM10E1073253	chr19	6566260	6566537	M. m. domesticus	0.8990355	1	0.5366236	1
EM10E1073254	chr19	6569567	6569837	M. m. domesticus	0.8961484	1	0.6878547	1
EM10E1073259	chr19	6580510	6580679	M. m. domesticus	0.7979693	1	1.0	1
EM10E1073260	chr19	6581408	6581742	M. m. domesticus	0.944448	1	1.0	1
EM10E1073261	chr19	6581891	6582171	M. m. domesticus	0.9387726	1	1.0	1
EM10E1073266	chr19	6586779	6587125	M. m. domesticus	0.8173269	1	0.7789267	1
EM10E1073267	chr19	6587579	6587795	M. m. domesticus	0.7901426	1	1.0	1
EM10E1073269	chr19	6590753	6591000	M. m. domesticus	0.9290648	1	0.4700833	1
EM10E1073276	chr19	6603032	6603240	M. m. domesticus	0.9766308	1	0.3047343	1
EM10E1073278	chr19	6604332	6604483	M. m. domesticus	0.7901578	1	1.0	1
EM10E1073285	chr19	6701327	6701513	M. m. domesticus	0.9206644	1	1.0	1
EM10E1073288	chr19	6712043	6712222	M. m. domesticus	0.9834179	1	0.2651524	1
EM10E1073289	chr19	6713437	6713730	M. m. domesticus	0.4889169	1	1.0	1
EM10E1073290	chr19	6714383	6714682	M. m. domesticus	0.9233135	1	0.483985	1
EM10E1073300	chr19	6796083	6796367	M. m. domesticus	0.5784511	1	0.9137123	1
EM10E1073301	chr19	6799303	6799646	M. m. domesticus	0.9991868	1	0.01485267	1
EM10E1073302	chr19	6806539	6806870	M. m. domesticus	0.5369258	1	1.0	1
EM10E1073303	chr19	6807492	6807832	M. m. domesticus	0.7031273	1	1.0	1
EM10E1073304	chr19	6808455	6808786	M. m. domesticus	0.9172468	1	0.6523408	1
EM10E1073305	chr19	6817435	6817614	M. m. domesticus	0.9206668	1	1.0	1
EM10E1073306	chr19	6817645	6817858	M. m. domesticus	0.8588087	1	1.0	1
EM10E1073307	chr19	6817950	6818292	M. m. domesticus	0.9497801	1	0.577899	1
EM10E1073309	chr19	6825289	6825499	M. m. domesticus	0.8943576	1	1.0	1
EM10E1073310	chr19	6825511	6825721	M. m. domesticus	0.9077867	1	1.0	1
EM10E1073311	chr19	6825848	6826075	M. m. domesticus	0.8211877	1	1.0	1
EM10E1073312	chr19	6827057	6827406	M. m. domesticus	0.6405969	1	1.0	1
EM10E1073313	chr19	6832586	6832926	M. m. domesticus	0.9750935	1	0.3126426	1
EM10E1073314	chr19	6833105	6833408	M. m. domesticus	0.7427499	1	1.0	1
EM10E1073316	chr19	6834611	6834776	M. m. domesticus	0.9143044	1	1.0	1
EM10E1073317	chr19	6834780	6835100	M. m. domesticus	0.5950711	1	1.0	1
EM10E1073318	chr19	6835347	6835695	M. m. domesticus	0.8331665	1	0.7641636	1
EM10E1073330	chr19	6885611	6885842	M. m. domesticus	0.9048311	1	0.6740966	1
EM10E1073331	chr19	6886328	6886597	M. m. domesticus	0.3959843	1	1.0	1
EM10E1073332	chr19	6886866	6887205	M. m. domesticus	0.3075934	1	1.0	1
EM10E1073333	chr19	6887714	6888004	M. m. domesticus	0.7110448	1	1.0	1
EM10E1073334	chr19	6891365	6891604	M. m. domesticus	0.9739366	1	1.0	1
EM10E1073337	chr19	6895699	6896023	M. m. domesticus	0.6986563	1	0.8594184	1
EM10E1073338	chr19	6897655	6897983	M. m. domesticus	0.9696269	1	1.0	1
EM10E1073339	chr19	6898544	6898827	M. m. domesticus	0.9077795	1	1.0	1
EM10E1073340	chr19	6898829	6899000	M. m. domesticus	0.9696304	1	1.0	1
EM10E1073341	chr19	6899122	6899470	M. m. domesticus	0.9362445	1	0.6127755	1
EM10E1073342	chr19	6899659	6899808	M. m. domesticus	0.9851687	1	1.0	1
EM10E1073343	chr19	6899923	6900095	M. m. domesticus	0.8804521	1	1.0	1
EM10E1073344	chr19	6900278	6900590	M. m. domesticus	0.8331776	1	0.7641524	1
EM10E1073348	chr19	6904342	6904509	M. m. domesticus	0.8874646	1	1.0	1
EM10E1073350	chr19	6908468	6908700	M. m. domesticus	0.8603521	1	0.7375055	1
EM10E1073352	chr19	6911121	6911437	M. m. domesticus	0.9131845	1	0.6597599	1
EM10E1073354	chr19	6915520	6915814	M. m. domesticus	0.8874476	1	1.0	1
EM10E1073355	chr19	6918095	6918345	M. m. domesticus	0.8804396	1	1.0	1
EM10E1073356	chr19	6918769	6919116	M. m. domesticus	0.7268768	1	1.0	1
EM10E1073357	chr19	6919142	6919354	M. m. domesticus	0.8211922	1	1.0	1
EM10E1073358	chr19	6919458	6919658	M. m. domesticus	0.9444543	1	1.0	1
EM10E1073359	chr19	6919700	6920048	M. m. domesticus	0.8587925	1	1.0	1
EM10E1073360	chr19	6920173	6920373	M. m. domesticus	0.9927159	1	0.3503156	1
EM10E1073364	chr19	6926911	6927139	M. m. domesticus	0.7506951	1	1.0	1
EM10E1073365	chr19	6928559	6928717	M. m. domesticus	0.9011444	1	1.0	1
EM10E1073366	chr19	6928833	6929153	M. m. domesticus	0.7743936	1	1.0	1
EM10E1073367	chr19	6929184	6929371	M. m. domesticus	0.7348416	1	1.0	1
EM10E1073368	chr19	6929536	6929869	M. m. domesticus	0.9212201	1	0.6447698	1
EM10E1073369	chr19	6931393	6931722	M. m. domesticus	0.7822679	1	1.0	1
EM10E1073370	chr19	6931758	6931917	M. m. domesticus	0.7586305	1	1.0	1
EM10E1073371	chr19	6932863	6933200	M. m. domesticus	0.6100826	1	1.0	1
EM10E1073372	chr19	6933820	6934164	M. m. domesticus	0.5091322	1	1.0	1
EM10E1073373	chr19	6947001	6947347	M. m. domesticus	0.7110321	1	1.0	1
EM10E1073374	chr19	6948067	6948413	M. m. domesticus	0.9720256	1	0.4984432	1
EM10E1073378	chr19	6951545	6951880	M. m. domesticus	0.6338614	1	1.0	1
EM10E1073379	chr19	6952142	6952485	M. m. domesticus	0.6417914	1	1.0	1
EM10E1073380	chr19	6952938	6953114	M. m. domesticus	0.9615264	1	0.5412622	1
EM10E1073381	chr19	6953222	6953482	M. m. domesticus	0.9809764	1	0.4518521	1
EM10E1073382	chr19	6953540	6953886	M. m. domesticus	0.8281069	1	1.0	1
EM10E1073383	chr19	6955697	6955869	M. m. domesticus	0.7718927	1	1.0	1
EM10E1073384	chr19	6956197	6956368	M. m. domesticus	0.7637306	1	1.0	1
EM10E1073385	chr19	6956930	6957197	M. m. domesticus	0.8886179	1	1.0	1
EM10E1073386	chr19	6957233	6957581	M. m. domesticus	0.8165053	1	0.7799692	1
EM10E1073387	chr19	6957682	6958027	M. m. domesticus	0.9491174	1	0.5803774	1
EM10E1073388	chr19	6964361	6964710	M. m. domesticus	0.9701428	1	0.3361472	1
EM10E1073389	chr19	6964907	6965256	M. m. domesticus	0.8134655	1	1.0	1
EM10E1073390	chr19	6969241	6969426	M. m. domesticus	0.9990408	1	0.04403108	1
EM10E1073391	chr19	6969494	6969682	M. m. domesticus	0.9011399	1	1.0	1
EM10E1073392	chr19	6969825	6970173	M. m. domesticus	0.4376058	1	1.0	1
EM10E1073394	chr19	6975082	6975408	M. m. domesticus	0.3902863	1	1.0	1
EM10E1073395	chr19	6976901	6977127	M. m. domesticus	0.9696157	1	0.5091139	1
EM10E1073398	chr19	6991956	6992160	M. m. domesticus	0.9617396	1	0.5398497	1
EM10E1073399	chr19	6992186	6992399	M. m. domesticus	0.6638838	1	1.0	1
EM10E1073401	chr19	6995231	6995409	M. m. domesticus	0.9362604	1	0.6127361	1
EM10E1073402	chr19	6996048	6996248	M. m. domesticus	0.9011365	1	1.0	1
EM10E1073404	chr19	7016767	7017068	M. m. domesticus	0.5950787	1	1.0	1
EM10E1073406	chr19	7033972	7034314	M. m. domesticus	0.8134685	1	1.0	1
EM10E1073407	chr19	7034894	7035120	M. m. domesticus	0.8288367	1	1.0	1
EM10E1073408	chr19	7035164	7035510	M. m. domesticus	0.5159996	1	1.0	1
EM10E1073409	chr19	7035731	7036080	M. m. domesticus	0.3959761	1	1.0	1
EM10E1073410	chr19	7041984	7042291	M. m. domesticus	0.8119668	1	0.783634	1
EM10E1073411	chr19	7043569	7043866	M. m. domesticus	0.7189581	1	1.0	1
EM10E1073412	chr19	7043896	7044150	M. m. domesticus	0.7979507	1	1.0	1
EM10E1073413	chr19	7045483	7045832	M. m. domesticus	0.9989877	1	0.02985787	1
EM10E1073415	chr19	7046534	7046793	M. m. domesticus	0.952925	1	0.5686819	1
EM10E1073416	chr19	7046822	7047061	M. m. domesticus	0.9914872	1	0.1364676	1
EM10E1073423	chr19	7081059	7081346	M. m. domesticus	0.6786137	1	0.874609	1
EM10E1073425	chr19	7087488	7087801	M. m. domesticus	0.4757157	1	1.0	1
EM10E1073427	chr19	7090769	7091098	M. m. domesticus	0.7822685	1	1.0	1
EM10E1073430	chr19	7094521	7094865	M. m. domesticus	0.2938063	1	1.0	1
EM10E1073433	chr19	7099633	7099974	M. m. domesticus	0.605686	1	0.9004319	1
EM10E1073436	chr19	7106188	7106474	M. m. domesticus	0.5950764	1	1.0	1
EM10E1073437	chr19	7106513	7106753	M. m. domesticus	0.9212294	1	0.6447503	1
EM10E1073439	chr19	7111705	7111929	M. m. domesticus	0.790133	1	1.0	1
EM10E1073440	chr19	7113430	7113678	M. m. domesticus	0.6873791	1	1.0	1
EM10E1073441	chr19	7113778	7113960	M. m. domesticus	0.8349817	1	1.0	1
EM10E1073442	chr19	7114084	7114431	M. m. domesticus	0.3735752	1	1.0	1
EM10E1073443	chr19	7115740	7116020	M. m. domesticus	0.9387725	1	1.0	1
EM10E1073445	chr19	7116453	7116614	M. m. domesticus	0.9077932	1	1.0	1
EM10E1073446	chr19	7117799	7118123	M. m. domesticus	0.8439464	1	1.0	1
EM10E1073447	chr19	7118557	7118884	M. m. domesticus	0.9914226	1	0.202064	1
EM10E1073450	chr19	7125406	7125729	M. m. domesticus	0.9951519	1	0.05921527	1
EM10E1073451	chr19	7125949	7126221	M. m. domesticus	0.8057345	1	1.0	1
EM10E1073452	chr19	7126231	7126494	M. m. domesticus	0.932632	1	0.6210148	1
EM10E1073456	chr19	7130603	7130952	M. m. domesticus	0.9212197	1	0.6447706	1
EM10E1073458	chr19	7132629	7132973	M. m. domesticus	0.9212217	1	0.6447662	1
EM10E1073460	chr19	7138046	7138257	M. m. domesticus	0.7979582	1	1.0	1
EM10E1073462	chr19	7142261	7142591	M. m. domesticus	0.965059	1	1.0	1
EM10E1073463	chr19	7142954	7143160	M. m. domesticus	0.9318301	1	1.0	1
EM10E1073466	chr19	7146547	7146746	M. m. domesticus	0.8486061	1	0.7483808	1
EM10E1073468	chr19	7153793	7153972	M. m. domesticus	0.9878405	1	0.233468	1
EM10E1073469	chr19	7155202	7155398	M. m. domesticus	0.7269107	1	1.0	1
EM10E1073470	chr19	7156087	7156435	M. m. domesticus	0.989086	1	0.09769278	1
EM10E1073473	chr19	7159635	7159978	M. m. domesticus	0.9780973	1	0.2968741	1
EM10E1073474	chr19	7162550	7162797	M. m. domesticus	0.5440348	1	1.0	1
EM10E1073475	chr19	7162937	7163102	M. m. domesticus	0.7189927	1	1.0	1
EM10E1073476	chr19	7163401	7163721	M. m. domesticus	0.790119	1	1.0	1
EM10E1073478	chr19	7173213	7173378	M. m. domesticus	0.9617409	1	0.5398447	1
EM10E1073479	chr19	7173409	7173667	M. m. domesticus	0.7031456	1	1.0	1
EM10E1073480	chr19	7173729	7173933	M. m. domesticus	0.938777	1	1.0	1
EM10E1073486	chr19	7182625	7182778	M. m. domesticus	0.9492896	1	0.5809423	1
EM10E1073487	chr19	7183289	7183476	M. m. domesticus	0.866117	1	1.0	1
EM10E1073488	chr19	7183505	7183853	M. m. domesticus	0.6794928	1	1.0	1
EM10E1073489	chr19	7183874	7184135	M. m. domesticus	0.5369212	1	1.0	1
EM10E1073490	chr19	7191814	7192147	M. m. domesticus	0.6287624	1	0.8914643	1
EM10E1073494	chr19	7200982	7201144	M. m. domesticus	0.9617427	1	0.5398383	1
EM10E1073495	chr19	7203962	7204311	M. m. domesticus	0.5369299	1	1.0	1
EM10E1073498	chr19	7217638	7217982	M. m. domesticus	0.5950695	1	1.0	1
EM10E1073499	chr19	7218159	7218309	M. m. domesticus	0.9011455	1	1.0	1
EM10E1073500	chr19	7218350	7218698	M. m. domesticus	0.925111	1	0.6370257	1
EM10E1073502	chr19	7238894	7239243	M. m. domesticus	0.9942707	1	0.06557056	1
EM10E1073504	chr19	7241497	7241797	M. m. domesticus	0.8279448	1	0.7691786	1
EM10E1073505	chr19	7242067	7242285	M. m. domesticus	0.8779165	1	0.7136353	1
EM10E1073506	chr19	7242330	7242630	M. m. domesticus	0.9206558	1	1.0	1
EM10E1073507	chr19	7242642	7242851	M. m. domesticus	0.7744165	1	1.0	1
EM10E1073508	chr19	7242940	7243196	M. m. domesticus	0.9387732	1	1.0	1
EM10E1073509	chr19	7243226	7243565	M. m. domesticus	0.9670894	1	0.5196089	1
EM10E1073510	chr19	7243800	7243952	M. m. domesticus	0.9397896	1	0.6042917	1
EM10E1073511	chr19	7244628	7244976	M. m. domesticus	0.9779708	1	1.0	1
EM10E1073512	chr19	7245100	7245319	M. m. domesticus	0.9998357	1	0.01749806	1
EM10E1073513	chr19	7246078	7246427	M. m. domesticus	0.880429	1	1.0	1
EM10E1073514	chr19	7246650	7246958	M. m. domesticus	0.8288235	1	1.0	1
EM10E1073515	chr19	7247083	7247432	M. m. domesticus	0.8587922	1	1.0	1
EM10E1073517	chr19	7252812	7253148	M. m. domesticus	0.7348082	1	1.0	1
EM10E1073518	chr19	7253365	7253683	M. m. domesticus	0.9268637	1	1.0	1
EM10E1073519	chr19	7254267	7254515	M. m. domesticus	0.9444511	1	1.0	1
EM10E1073522	chr19	7256392	7256739	M. m. domesticus	0.9739352	1	1.0	1
EM10E1073524	chr19	7264329	7264584	M. m. domesticus	0.8586079	1	0.7373018	1
EM10E1073528	chr19	7271990	7272151	M. m. domesticus	0.6952705	1	1.0	1
EM10E1073531	chr19	7279807	7280091	M. m. domesticus	0.6638662	1	1.0	1
EM10E1073534	chr19	7284327	7284643	M. m. domesticus	0.5950762	1	1.0	1
EM10E1073535	chr19	7286966	7287274	M. m. domesticus	0.4075616	1	1.0	1
EM10E1073536	chr19	7288138	7288481	M. m. domesticus	0.843944	1	1.0	1
EM10E1073542	chr19	7316455	7316799	M. m. domesticus	0.9839285	1	0.1880417	1
EM10E1073544	chr19	7317324	7317671	M. m. domesticus	0.6252643	1	1.0	1
EM10E1073545	chr19	7319045	7319394	M. m. domesticus	0.7901164	1	1.0	1
EM10E1073546	chr19	7319491	7319721	M. m. domesticus	0.7505729	1	0.8312314	1
EM10E1073552	chr19	7359705	7359966	M. m. domesticus	0.8588031	1	1.0	1
EM10E1073553	chr19	7359999	7360171	M. m. domesticus	0.9990732	1	0.0793331	1
EM10E1073554	chr19	7360265	7360614	M. m. domesticus	0.7031265	1	1.0	1
EM10E1073556	chr19	7378029	7378367	M. m. domesticus	0.6195265	1	0.8960109	1
EM10E1073558	chr19	7393877	7394157	M. m. domesticus	0.8947198	1	0.5436114	1
EM10E1073559	chr19	7394222	7394559	M. m. domesticus	0.8514054	1	1.0	1
EM10E1073560	chr19	7394595	7394853	M. m. domesticus	0.7348295	1	1.0	1
EM10E1073561	chr19	7394858	7395007	M. m. domesticus	0.991099	1	1.0	1
EM10E1073562	chr19	7395621	7395863	M. m. domesticus	0.9529256	1	0.5686798	1
EM10E1073563	chr19	7397527	7397742	M. m. domesticus	0.9996054	1	0.05554672	1
EM10E1073564	chr19	7398701	7399013	M. m. domesticus	0.9851674	1	1.0	1
EM10E1073565	chr19	7399463	7399637	M. m. domesticus	0.9851684	1	1.0	1
EM10E1073566	chr19	7399647	7399876	M. m. domesticus	0.949931	1	1.0	1
EM10E1073567	chr19	7400731	7401079	M. m. domesticus	0.4563776	1	1.0	1
EM10E1073568	chr19	7401218	7401382	M. m. domesticus	0.8588215	1	1.0	1
EM10E1073570	chr19	7413691	7414001	M. m. domesticus	0.8536274	1	0.742909	1
EM10E1073571	chr19	7422554	7422781	M. m. domesticus	0.949728	1	0.412348	1
EM10E1073574	chr19	7459856	7460075	M. m. domesticus	0.7822921	1	1.0	1
EM10E1073575	chr19	7460085	7460251	M. m. domesticus	0.9889615	1	0.3910003	1
EM10E1073576	chr19	7460256	7460431	M. m. domesticus	0.9927161	1	0.3503119	1
EM10E1073577	chr19	7460480	7460828	M. m. domesticus	0.7031259	1	1.0	1
EM10E1073578	chr19	7460965	7461175	M. m. domesticus	0.8057426	1	1.0	1
EM10E1073581	chr19	7471281	7471451	M. m. domesticus	0.8874626	1	1.0	1
EM10E1073582	chr19	7471589	7471938	M. m. domesticus	0.6560709	1	1.0	1
EM10E1073583	chr19	7472135	7472362	M. m. domesticus	0.7744177	1	1.0	1
EM10E1073587	chr19	7478088	7478428	M. m. domesticus	0.9701959	1	0.2550435	1
EM10E1073590	chr19	7483677	7483965	M. m. domesticus	0.6795092	1	1.0	1
EM10E1073594	chr19	7506472	7506635	M. m. domesticus	0.9963575	1	0.141181	1
EM10E1073595	chr19	7529720	7529967	M. m. domesticus	0.5440348	1	1.0	1
EM10E1073597	chr19	7535142	7535394	M. m. domesticus	0.63293	1	1.0	1
EM10E1073598	chr19	7535401	7535615	M. m. domesticus	0.6673225	1	1.0	1
EM10E1073600	chr19	7545764	7546109	M. m. domesticus	0.4314697	1	1.0	1
EM10E1073601	chr19	7547424	7547639	M. m. domesticus	0.7744189	1	1.0	1
EM10E1073602	chr19	7558096	7558393	M. m. domesticus	0.4822894	1	1.0	1
EM10E1073606	chr19	7563191	7563439	M. m. domesticus	0.9888503	1	0.1564825	1
EM10E1073608	chr19	7578453	7578649	M. m. domesticus	0.813496	1	1.0	1
EM10E1073611	chr19	7583573	7583921	M. m. domesticus	0.4426913	1	1.0	1
EM10E1073612	chr19	7584206	7584500	M. m. domesticus	0.602563	1	1.0	1
EM10E1073613	chr19	7585593	7585753	M. m. domesticus	0.9589073	1	0.549656	1
EM10E1073614	chr19	7591715	7592038	M. m. domesticus	0.6986574	1	0.8594179	1
EM10E1073642	chr19	8555670	8555837	M. m. domesticus	0.7901531	1	1.0	1
EM10E1073643	chr19	8555866	8556140	M. m. domesticus	0.7189704	1	1.0	1
EM10E1073644	chr19	8563323	8563639	M. m. domesticus	0.8435084	1	0.7537579	1
EM10E1073646	chr19	8564813	8564970	M. m. domesticus	0.8661259	1	1.0	1
EM10E1073647	chr19	8569961	8570181	M. m. domesticus	0.6101099	1	1.0	1
EM10E1073648	chr19	8571959	8572256	M. m. domesticus	0.7789829	1	0.8098855	1
EM10E1073655	chr19	8595482	8595831	M. m. domesticus	0.9743342	1	0.4875134	1
EM10E1073657	chr19	8607689	8608035	M. m. domesticus	0.6986572	1	0.859418	1
EM10E1073662	chr19	8641478	8641806	M. m. domesticus	0.9650591	1	1.0	1
EM10E1073664	chr19	8644332	8644559	M. m. domesticus	0.6795255	1	1.0	1
EM10E1073665	chr19	8644564	8644787	M. m. domesticus	0.9432149	1	0.5956846	1
EM10E1073667	chr19	8655509	8655822	M. m. domesticus	0.9268641	1	1.0	1
EM10E1073668	chr19	8656476	8656744	M. m. domesticus	0.9387731	1	1.0	1
EM10E1073675	chr19	8679802	8680150	M. m. domesticus	0.9432042	1	0.5957148	1
EM10E1073679	chr19	8687442	8687788	M. m. domesticus	0.7392138	1	0.8365215	1
EM10E1073680	chr19	8690614	8690960	M. m. domesticus	0.9808692	1	0.2810455	1
EM10E1073681	chr19	8691071	8691416	M. m. domesticus	0.5950689	1	1.0	1
EM10E1073682	chr19	8691432	8691670	M. m. domesticus	0.7110566	1	1.0	1
EM10E1073683	chr19	8691678	8692023	M. m. domesticus	0.8194823	1	0.7778672	1
EM10E1073689	chr19	8699441	8699718	M. m. domesticus	0.4585462	1	1.0	1
EM10E1073691	chr19	8701789	8702083	M. m. domesticus	0.6229766	1	0.8937793	1
EM10E1073692	chr19	8703148	8703474	M. m. domesticus	0.4376085	1	1.0	1
EM10E1073696	chr19	8713004	8713352	M. m. domesticus	0.778973	1	0.8098924	1
EM10E1073697	chr19	8713412	8713735	M. m. domesticus	0.9646524	1	0.3594013	1
EM10E1073699	chr19	8718942	8719286	M. m. domesticus	0.8585989	1	0.7373122	1
EM10E1073700	chr19	8719639	8719874	M. m. domesticus	0.9499309	1	1.0	1
EM10E1073702	chr19	8734216	8734561	M. m. domesticus	0.5440151	1	1.0	1
EM10E1073703	chr19	8734992	8735206	M. m. domesticus	0.921233	1	0.6447429	1
EM10E1073706	chr19	8748225	8748574	M. m. domesticus	0.5728935	1	1.0	1
EM10E1073710	chr19	8751710	8752006	M. m. domesticus	0.774403	1	1.0	1
EM10E1073711	chr19	8752011	8752177	M. m. domesticus	0.9739383	1	1.0	1
EM10E1073712	chr19	8752644	8752918	M. m. domesticus	0.6795104	1	1.0	1
EM10E1073713	chr19	8765979	8766307	M. m. domesticus	0.9262121	1	0.477075	1
EM10E1073716	chr19	8775127	8775333	M. m. domesticus	0.797961	1	1.0	1
EM10E1073717	chr19	8775582	8775785	M. m. domesticus	0.8874588	1	1.0	1
EM10E1073719	chr19	8776379	8776528	M. m. domesticus	0.8439783	1	1.0	1
EM10E1073720	chr19	8779215	8779437	M. m. domesticus	0.8961538	1	0.6878464	1
EM10E1073721	chr19	8779937	8780128	M. m. domesticus	0.8364389	1	1.0	1
EM10E1073725	chr19	8795809	8796121	M. m. domesticus	0.9720268	1	0.4984366	1
EM10E1073726	chr19	8796313	8796469	M. m. domesticus	0.9779735	1	1.0	1
EM10E1073727	chr19	8796621	8796963	M. m. domesticus	0.8916868	1	0.6945255	1
EM10E1073728	chr19	8797486	8797642	M. m. domesticus	0.9935509	1	1.0	1
EM10E1073729	chr19	8798063	8798373	M. m. domesticus	0.964464	1	0.5298493	1
EM10E1073730	chr19	8808139	8808334	M. m. domesticus	0.9935507	1	1.0	1
EM10E1073731	chr19	8808705	8808986	M. m. domesticus	0.9975452	1	0.1195651	1
EM10E1073732	chr19	8814740	8815088	M. m. domesticus	0.7845528	1	0.8057497	1
EM10E1073733	chr19	8815805	8816036	M. m. domesticus	0.9465466	1	0.5868859	1
EM10E1073734	chr19	8816484	8816832	M. m. domesticus	0.8288186	1	1.0	1
EM10E1073735	chr19	8817737	8818084	M. m. domesticus	0.920329	1	0.4914842	1
EM10E1073736	chr19	8818231	8818385	M. m. domesticus	0.7275013	1	1.0	1
EM10E1073739	chr19	8829054	8829399	M. m. domesticus	0.9559587	1	0.5593013	1
EM10E1073745	chr19	8848658	8849003	M. m. domesticus	0.4853894	1	1.0	1
EM10E1073746	chr19	8849321	8849487	M. m. domesticus	0.9162206	1	1.0	1
EM10E1073747	chr19	8849752	8850075	M. m. domesticus	0.6877416	1	0.8651706	1
EM10E1073748	chr19	8852111	8852429	M. m. domesticus	0.8053592	1	0.7895519	1
EM10E1073749	chr19	8852481	8852687	M. m. domesticus	0.909533	1	1.0	1
EM10E1073750	chr19	8857641	8857856	M. m. domesticus	0.7064491	1	1.0	1
EM10E1073752	chr19	8863747	8863972	M. m. domesticus	0.9835952	1	0.2002341	1
EM10E1073754	chr19	8866034	8866383	M. m. domesticus	0.9507371	1	0.3246738	1
EM10E1073755	chr19	8866453	8866625	M. m. domesticus	0.9011415	1	1.0	1
EM10E1073757	chr19	8870463	8870687	M. m. domesticus	0.9967887	1	0.133891	1
EM10E1073761	chr19	8874541	8874723	M. m. domesticus	0.9739378	1	1.0	1
EM10E1073762	chr19	8875223	8875572	M. m. domesticus	0.946541	1	0.5869029	1
EM10E1073763	chr19	8896456	8896790	M. m. domesticus	0.6056854	1	0.9004321	1
EM10E1073765	chr19	8897643	8897989	M. m. domesticus	0.7031211	1	1.0	1
EM10E1073767	chr19	8899086	8899252	M. m. domesticus	0.990315	1	0.3777242	1
EM10E1073769	chr19	8906912	8907070	M. m. domesticus	0.9387801	1	1.0	1
EM10E1073770	chr19	8907512	8907729	M. m. domesticus	0.8588105	1	1.0	1
EM10E1073772	chr19	8919066	8919415	M. m. domesticus	0.7506692	1	1.0	1
EM10E1073773	chr19	8919516	8919682	M. m. domesticus	0.9976345	1	0.2605859	1
EM10E1073774	chr19	8919715	8919889	M. m. domesticus	0.9268747	1	1.0	1
EM10E1073776	chr19	8924370	8924618	M. m. domesticus	0.9957845	1	0.09516971	1
EM10E1073778	chr19	8931562	8931789	M. m. domesticus	0.6873748	1	1.0	1
EM10E1073780	chr19	8943336	8943557	M. m. domesticus	0.9670952	1	0.5195816	1
EM10E1073782	chr19	8945003	8945203	M. m. domesticus	0.7110694	1	1.0	1
EM10E1073783	chr19	8946585	8946771	M. m. domesticus	0.8871819	1	0.7010125	1
EM10E1073787	chr19	8958217	8958417	M. m. domesticus	0.8961568	1	0.6878421	1
EM10E1073789	chr19	8960705	8960911	M. m. domesticus	0.9602482	1	1.0	1
EM10E1073790	chr19	8961400	8961632	M. m. domesticus	0.6952536	1	1.0	1
EM10E1073793	chr19	8963342	8963665	M. m. domesticus	0.4692149	1	1.0	1
EM10E1073794	chr19	8965198	8965547	M. m. domesticus	0.9559584	1	0.5593024	1
EM10E1073795	chr19	8965947	8966116	M. m. domesticus	0.7665363	1	1.0	1
EM10E1073796	chr19	8966180	8966437	M. m. domesticus	0.7822821	1	1.0	1
EM10E1073797	chr19	8966448	8966797	M. m. domesticus	0.9897306	1	0.2177332	1
EM10E1073798	chr19	8967825	8968025	M. m. domesticus	0.8943588	1	1.0	1
EM10E1073799	chr19	8968631	8968976	M. m. domesticus	0.425058	1	1.0	1
EM10E1073800	chr19	8969788	8970010	M. m. domesticus	0.9048331	1	0.6740933	1
EM10E1073801	chr19	8971169	8971369	M. m. domesticus	0.9529291	1	0.5686687	1
EM10E1073806	chr19	9002854	9003067	M. m. domesticus	0.9131992	1	0.6597321	1
EM10E1073807	chr19	9003262	9003465	M. m. domesticus	0.5511795	1	1.0	1
EM10E1073809	chr19	9005844	9006067	M. m. domesticus	0.7665248	1	1.0	1
EM10E1073810	chr19	9009906	9010235	M. m. domesticus	0.5299033	1	1.0	1
EM10E1073814	chr19	9015530	9015879	M. m. domesticus	0.536931	1	1.0	1
EM10E1073816	chr19	9017294	9017613	M. m. domesticus	0.5369361	1	1.0	1
EM10E1073821	chr19	9025136	9025477	M. m. domesticus	0.5728932	1	1.0	1
EM10E1073823	chr19	9028240	9028568	M. m. domesticus	0.8226576	1	0.7741054	1
EM10E1073826	chr19	9033094	9033431	M. m. domesticus	0.999643	1	0.009449119	1
EM10E1073828	chr19	9035115	9035326	M. m. domesticus	0.7269092	1	1.0	1
EM10E1073829	chr19	9038914	9039097	M. m. domesticus	0.8733336	1	1.0	1
EM10E1073831	chr19	9043189	9043381	M. m. domesticus	0.9696178	1	0.5091038	1
EM10E1073832	chr19	9047718	9047968	M. m. domesticus	0.625284	1	1.0	1
EM10E1073833	chr19	9048794	9049140	M. m. domesticus	0.7031275	1	1.0	1
EM10E1073834	chr19	9049361	9049521	M. m. domesticus	0.8514372	1	1.0	1
EM10E1073836	chr19	9051129	9051471	M. m. domesticus	0.5802401	1	1.0	1
EM10E1073837	chr19	9052047	9052371	M. m. domesticus	0.3219094	1	1.0	1
EM10E1073839	chr19	9054709	9054910	M. m. domesticus	0.6025808	1	1.0	1
EM10E1073842	chr19	9058707	9059050	M. m. domesticus	0.5253909	1	1.0	1
EM10E1073843	chr19	9059821	9060170	M. m. domesticus	0.3424131	1	1.0	1
EM10E1073845	chr19	9060921	9061213	M. m. domesticus	0.5876433	1	1.0	1
EM10E1073846	chr19	9065302	9065642	M. m. domesticus	0.7392131	1	0.8365219	1
EM10E1073847	chr19	9068135	9068450	M. m. domesticus	0.6638617	1	1.0	1
EM10E1073848	chr19	9069260	9069413	M. m. domesticus	0.790156	1	1.0	1
EM10E1073850	chr19	9083495	9083702	M. m. domesticus	0.8288426	1	1.0	1
EM10E1073858	chr19	9872340	9872644	M. m. domesticus	0.4734259	1	1.0	1
EM10E1073859	chr19	9873292	9873449	M. m. domesticus	0.7665391	1	1.0	1
EM10E1073861	chr19	9876243	9876401	M. m. domesticus	0.9720348	1	0.4983949	1
EM10E1073862	chr19	9876447	9876781	M. m. domesticus	0.4889109	1	1.0	1
EM10E1073863	chr19	9889568	9889875	M. m. domesticus	0.7566646	1	0.8323099	1
EM10E1073868	chr19	9898250	9898592	M. m. domesticus	0.5942304	1	0.9046341	1
EM10E1073870	chr19	9902089	9902332	M. m. domesticus	0.5876533	1	1.0	1
EM10E1073871	chr19	9902353	9902536	M. m. domesticus	0.5412373	1	1.0	1
EM10E1073872	chr19	9908521	9908831	M. m. domesticus	0.5229285	1	1.0	1
EM10E1073875	chr19	9915550	9915876	M. m. domesticus	0.7392189	1	0.8365185	1
EM10E1073881	chr19	9923500	9923694	M. m. domesticus	0.7586245	1	1.0	1
EM10E1073882	chr19	9930167	9930514	M. m. domesticus	0.5023402	1	1.0	1
EM10E1073883	chr19	9931897	9932241	M. m. domesticus	0.3846534	1	1.0	1
EM10E1073885	chr19	9934509	9934662	M. m. domesticus	0.8364461	1	1.0	1
EM10E1073887	chr19	9935426	9935667	M. m. domesticus	0.6536852	1	1.0	1
EM10E1073888	chr19	9938190	9938490	M. m. domesticus	0.5091535	1	1.0	1
EM10E1073892	chr19	9945808	9946045	M. m. domesticus	0.9212325	1	0.6447438	1
EM10E1073895	chr19	9955610	9955774	M. m. domesticus	0.9251303	1	0.6369863	1
EM10E1073896	chr19	9957664	9957973	M. m. domesticus	0.9999769	1	0.0009566097	0.4507774727
EM10E1073897	chr19	9959063	9959330	M. m. domesticus	0.7744081	1	1.0	1
EM10E1073898	chr19	9959802	9960151	M. m. domesticus	0.6873557	1	1.0	1
EM10E1073900	chr19	9960940	9961191	M. m. domesticus	0.8875964	1	0.7122885	1
EM10E1073901	chr19	9962074	9962343	M. m. domesticus	0.7822772	1	1.0	1
EM10E1073906	chr19	9966893	9967196	M. m. domesticus	0.5802426	1	1.0	1
EM10E1073909	chr19	9970380	9970728	M. m. domesticus	0.8981005	1	0.5372427	1
EM10E1073910	chr19	9976130	9976453	M. m. domesticus	0.6403633	1	0.8866829	1
EM10E1073911	chr19	9980269	9980616	M. m. domesticus	0.6519973	1	0.8816904	1
EM10E1073912	chr19	9990732	9991022	M. m. domesticus	0.8439511	1	1.0	1
EM10E1073913	chr19	9991328	9991674	M. m. domesticus	0.9465401	1	0.5869058	1
EM10E1073915	chr19	9992176	9992523	M. m. domesticus	0.718952	1	1.0	1
EM10E1073917	chr19	9995070	9995313	M. m. domesticus	0.6952565	1	1.0	1
EM10E1073918	chr19	9995374	9995723	M. m. domesticus	0.900518	1	0.6810666	1
EM10E1073923	chr19	10000711	10000936	M. m. domesticus	0.8536386	1	0.7428974	1
EM10E1073927	chr19	10002545	10002876	M. m. domesticus	0.6025575	1	1.0	1
EM10E1073928	chr19	10002894	10003235	M. m. domesticus	0.6560718	1	1.0	1
EM10E1073930	chr19	10011033	10011364	M. m. domesticus	0.8624618	1	0.5980023	1
EM10E1073932	chr19	10012187	10012473	M. m. domesticus	0.811962	1	0.7836381	1
EM10E1073933	chr19	10012530	10012693	M. m. domesticus	0.7979743	1	1.0	1
EM10E1073934	chr19	10016354	10016685	M. m. domesticus	0.7901161	1	1.0	1
EM10E1073935	chr19	10018622	10018971	M. m. domesticus
EM10E1073936	chr19	10019081	10019300	M. m. domesticus	0.938776	1	1.0	1
EM10E1073938	chr19	10021058	10021407	M. m. domesticus	0.7427421	1	1.0	1
EM10E1073939	chr19	10022859	10023059	M. m. domesticus	0.656101	1	1.0	1
EM10E1073941	chr19	10029450	10029748	M. m. domesticus	0.7427522	1	1.0	1
EM10E1073942	chr19	10029866	10030204	M. m. domesticus	0.5950657	1	1.0	1
EM10E1073945	chr19	10032114	10032437	M. m. domesticus	0.9795127	1	0.2889611	1
EM10E1073946	chr19	10033382	10033710	M. m. domesticus	0.8635153	1	0.73159	1
EM10E1073947	chr19	10034847	10035192	M. m. domesticus	0.8947165	1	0.5436169	1
EM10E1073949	chr19	10037667	10038002	M. m. domesticus	0.5511588	1	1.0	1
EM10E1073951	chr19	10042030	10042192	M. m. domesticus	0.9552038	1	1.0	1
EM10E1073953	chr19	10048016	10048272	M. m. domesticus	0.9079644	1	0.5177104	1
EM10E1073955	chr19	10056782	10056966	M. m. domesticus	0.6952694	1	1.0	1
EM10E1073958	chr19	10072525	10072820	M. m. domesticus	0.8423396	1	0.6264204	1
EM10E1073962	chr19	10077406	10077733	M. m. domesticus	0.4692126	1	1.0	1
EM10E1073963	chr19	10077806	10078026	M. m. domesticus	0.8733255	1	1.0	1
EM10E1073964	chr19	10079006	10079355	M. m. domesticus	0.8804296	1	1.0	1
EM10E1073965	chr19	10079547	10079777	M. m. domesticus	0.6406249	1	1.0	1
EM10E1073966	chr19	10079804	10079962	M. m. domesticus	0.880455	1	1.0	1
EM10E1073967	chr19	10080120	10080358	M. m. domesticus	0.8331904	1	0.7641407	1
EM10E1073968	chr19	10081686	10081897	M. m. domesticus	0.9048358	1	0.674089	1
EM10E1073970	chr19	10094052	10094373	M. m. domesticus	0.4314751	1	1.0	1
EM10E1073971	chr19	10099593	10099940	M. m. domesticus	0.9839285	1	0.1880417	1
EM10E1073972	chr19	10101360	10101529	M. m. domesticus	0.7507078	1	1.0	1
EM10E1073973	chr19	10104280	10104617	M. m. domesticus	0.6176557	1	1.0	1
EM10E1073976	chr19	10112098	10112416	M. m. domesticus	0.5950759	1	1.0	1
EM10E1073977	chr19	10115344	10115534	M. m. domesticus	0.8057527	1	1.0	1
EM10E1073979	chr19	10121894	10122218	M. m. domesticus	0.7010798	1	0.8637503	1
EM10E1073981	chr19	10126018	10126365	M. m. domesticus	0.7563865	1	0.8255984	1
EM10E1073982	chr19	10126620	10126965	M. m. domesticus	0.4757175	1	1.0	1
EM10E1073986	chr19	10145897	10146071	M. m. domesticus	0.8943633	1	1.0	1
EM10E1073990	chr19	10154269	10154491	M. m. domesticus	0.6483424	1	1.0	1
EM10E1073993	chr19	10160077	10160426	M. m. domesticus	0.904726	1	0.5242877	1
EM10E1073994	chr19	10160676	10161020	M. m. domesticus	0.3574293	1	1.0	1
EM10E1073995	chr19	10161065	10161323	M. m. domesticus	0.5583665	1	1.0	1
EM10E1073996	chr19	10161525	10161863	M. m. domesticus	0.4889065	1	1.0	1
EM10E1073998	chr19	10165653	10166001	M. m. domesticus	0.6405998	1	1.0	1
EM10E1074002	chr19	10176221	10176488	M. m. domesticus	0.6329291	1	1.0	1
EM10E1074004	chr19	10180997	10181147	M. m. domesticus	0.7979734	1	1.0	1
EM10E1074005	chr19	10181939	10182282	M. m. domesticus	0.946541	1	0.5869031	1
EM10E1074006	chr19	10182502	10182654	M. m. domesticus	0.8804559	1	1.0	1
EM10E1074007	chr19	10186355	10186581	M. m. domesticus	0.9718584	1	0.3283094	1
EM10E1074008	chr19	10191197	10191525	M. m. domesticus	0.7237647	1	0.8459079	1
EM10E1074010	chr19	10199024	10199346	M. m. domesticus	0.9954064	1	0.09948224	1
EM10E1074013	chr19	10202185	10202468	M. m. domesticus	0.8211773	1	1.0	1
EM10E1074014	chr19	10202556	10202878	M. m. domesticus	0.9955841	1	0.3069213	1
EM10E1074016	chr19	10208449	10208796	M. m. domesticus	0.9206535	1	1.0	1
EM10E1074017	chr19	10209251	10209600	M. m. domesticus	0.6403626	1	0.8866832	1
EM10E1074020	chr19	10213156	10213500	M. m. domesticus	0.900517	1	0.6810682	1
EM10E1074022	chr19	10215860	10216194	M. m. domesticus	0.9362449	1	0.6127744	1
EM10E1074023	chr19	10216861	10217114	M. m. domesticus	0.7586087	1	1.0	1
EM10E1074024	chr19	10217428	10217704	M. m. domesticus	0.6795131	1	1.0	1
EM10E1074025	chr19	10217829	10217991	M. m. domesticus	0.9806245	1	0.4532236	1
EM10E1074026	chr19	10217998	10218343	M. m. domesticus	0.7110321	1	1.0	1
EM10E1074027	chr19	10220381	10220724	M. m. domesticus	0.8364107	1	1.0	1
EM10E1074028	chr19	10221618	10221887	M. m. domesticus	0.5229401	1	1.0	1
EM10E1074029	chr19	10235809	10236091	M. m. domesticus	0.9975472	1	0.05027442	1
EM10E1074030	chr19	10243646	10243798	M. m. domesticus	0.9329179	1	1.0	1
EM10E1074031	chr19	10243801	10244137	M. m. domesticus	0.5229235	1	1.0	1
EM10E1074033	chr19	10250037	10250384	M. m. domesticus	0.8119601	1	0.7836397	1
EM10E1074042	chr19	10264862	10265030	M. m. domesticus	0.9132054	1	0.6597227	1
EM10E1074044	chr19	10267532	10267737	M. m. domesticus	0.9268715	1	1.0	1
EM10E1074046	chr19	10272050	10272397	M. m. domesticus	0.9077752	1	1.0	1
EM10E1074047	chr19	10272561	10272789	M. m. domesticus	0.797954	1	1.0	1
EM10E1074048	chr19	10274404	10274703	M. m. domesticus	0.8057256	1	1.0	1
EM10E1074049	chr19	10280310	10280616	M. m. domesticus	0.6025525	1	1.0	1
EM10E1074050	chr19	10281838	10282039	M. m. domesticus	0.9077877	1	1.0	1
EM10E1074051	chr19	10282205	10282552	M. m. domesticus	0.8733113	1	1.0	1
EM10E1074052	chr19	10282994	10283342	M. m. domesticus	0.5298973	1	1.0	1
EM10E1074053	chr19	10284612	10284779	M. m. domesticus	0.9326422	1	0.6209924	1
EM10E1074055	chr19	10310934	10311241	M. m. domesticus	0.687	1	0.8653497	1
EM10E1074058	chr19	10318562	10318868	M. m. domesticus	0.8173327	1	0.7789214	1
EM10E1074059	chr19	10319226	10319505	M. m. domesticus	0.8514146	1	1.0	1
EM10E1074060	chr19	10319525	10319862	M. m. domesticus	0.7901174	1	1.0	1
EM10E1074062	chr19	10332281	10332598	M. m. domesticus	0.8536251	1	0.7429116	1
EM10E1074064	chr19	10366742	10366948	M. m. domesticus	0.9882992	1	1.0	1
EM10E1074065	chr19	10366968	10367277	M. m. domesticus	0.9011267	1	1.0	1
EM10E1074066	chr19	10367297	10367513	M. m. domesticus	0.969629	1	1.0	1
EM10E1074067	chr19	10369391	10369727	M. m. domesticus	0.7110372	1	1.0	1
EM10E1074068	chr19	10370568	10370862	M. m. domesticus	0.7586003	1	1.0	1
EM10E1074070	chr19	10372601	10372923	M. m. domesticus	0.7268846	1	1.0	1
EM10E1074072	chr19	10380295	10380510	M. m. domesticus	0.9589032	1	0.5496708	1
EM10E1074073	chr19	10381006	10381347	M. m. domesticus	0.7506698	1	1.0	1
EM10E1074074	chr19	10381488	10381695	M. m. domesticus	0.9859427	1	0.4167079	1
EM10E1074082	chr19	10399513	10399684	M. m. domesticus	0.9995447	1	1.0	1
EM10E1074083	chr19	10399703	10399903	M. m. domesticus	0.9973455	1	1.0	1
EM10E1074084	chr19	10400041	10400329	M. m. domesticus	0.98172	1	1.0	1
EM10E1074087	chr19	10406853	10407055	M. m. domesticus	0.7901453	1	1.0	1
EM10E1074088	chr19	10410638	10410972	M. m. domesticus	0.8134644	1	1.0	1
EM10E1074089	chr19	10410994	10411307	M. m. domesticus	0.8635219	1	0.7315818	1
EM10E1074090	chr19	10411332	10411642	M. m. domesticus	0.9720267	1	0.4984374	1
EM10E1074091	chr19	10413678	10413873	M. m. domesticus	0.6989596	1	1.0	1
EM10E1074092	chr19	10427075	10427424	M. m. domesticus	0.9345755	1	0.4559847	1
EM10E1074095	chr19	10434828	10435177	M. m. domesticus	0.6716614	1	1.0	1
EM10E1074096	chr19	10435207	10435407	M. m. domesticus	0.9665507	1	0.3516497	1
EM10E1074098	chr19	10456961	10457305	M. m. domesticus	0.5216703	1	0.9279441	1
EM10E1074105	chr19	10502786	10503006	M. m. domesticus	0.9268696	1	1.0	1
EM10E1074106	chr19	10503009	10503246	M. m. domesticus	0.8733237	1	1.0	1
EM10E1074109	chr19	10532991	10533340	M. m. domesticus	0.4955933	1	1.0	1
EM10E1074110	chr19	10533485	10533829	M. m. domesticus	0.6287616	1	0.8914645	1
EM10E1074111	chr19	10539303	10539648	M. m. domesticus	0.7688635	1	0.7106731	1
EM10E1074115	chr19	10554631	10554836	M. m. domesticus	0.8211904	1	1.0	1
EM10E1074116	chr19	10555249	10555430	M. m. domesticus	0.9387791	1	1.0	1
EM10E1074117	chr19	10557602	10557863	M. m. domesticus	0.8011159	1	0.7927612	1
EM10E1074121	chr19	10562458	10562805	M. m. domesticus	0.7334509	1	0.8400106	1
EM10E1074125	chr19	10568082	10568378	M. m. domesticus	0.9647106	1	0.2877143	1
EM10E1074126	chr19	10569210	10569386	M. m. domesticus	0.8439721	1	1.0	1
EM10E1074127	chr19	10569442	10569601	M. m. domesticus	0.8514374	1	1.0	1
EM10E1074130	chr19	10578707	10578993	M. m. domesticus	0.9958683	1	0.06815088	1
EM10E1074132	chr19	10580662	10580936	M. m. domesticus	0.801109	1	0.7927664	1
EM10E1074133	chr19	10581617	10581965	M. m. domesticus	0.8585948	1	0.7373171	1
EM10E1074135	chr19	10582685	10583033	M. m. domesticus	0.6560688	1	1.0	1
EM10E1074136	chr19	10583188	10583367	M. m. domesticus	0.9696301	1	1.0	1
EM10E1074137	chr19	10583405	10583720	M. m. domesticus	0.9586166	1	0.3823479	1
EM10E1074140	chr19	10611425	10611744	M. m. domesticus	0.8439459	1	1.0	1
EM10E1074141	chr19	10611830	10612140	M. m. domesticus	0.9846013	1	0.2572501	1
EM10E1074142	chr19	10612217	10612563	M. m. domesticus	0.6176539	1	1.0	1
EM10E1074150	chr19	10635140	10635478	M. m. domesticus	0.8485849	1	0.748403	1
EM10E1074151	chr19	10635564	10635718	M. m. domesticus	0.828854	1	1.0	1
EM10E1074154	chr19	10640058	10640381	M. m. domesticus	0.911142	1	0.5110868	1
EM10E1074162	chr19	10655204	10655550	M. m. domesticus	0.8585955	1	0.7373163	1
EM10E1074164	chr19	10663160	10663501	M. m. domesticus	0.983929	1	0.1880389	1
EM10E1074165	chr19	10665942	10666290	M. m. domesticus	0.7677304	1	0.8179142	1
EM10E1074166	chr19	10666373	10666548	M. m. domesticus	0.9289294	1	0.6290784	1
EM10E1074167	chr19	10667178	10667484	M. m. domesticus	0.6716628	1	1.0	1
EM10E1074168	chr19	10667816	10668022	M. m. domesticus	0.7901376	1	1.0	1
EM10E1074169	chr19	10671299	10671637	M. m. domesticus	0.9971707	1	0.04211458	1
EM10E1074171	chr19	10673189	10673522	M. m. domesticus	0.8752607	1	0.5060978	1
EM10E1074174	chr19	10676090	10676290	M. m. domesticus	0.7427724	1	1.0	1
EM10E1074175	chr19	10677297	10677587	M. m. domesticus	0.7677378	1	0.8179093	1
EM10E1074176	chr19	10678478	10678716	M. m. domesticus	0.9326348	1	0.6210082	1
EM10E1074177	chr19	10680936	10681273	M. m. domesticus	0.9173362	1	0.4976578	1
EM10E1074179	chr19	10686338	10686494	M. m. domesticus	0.9204477	1	0.660297	1
EM10E1074180	chr19	10686771	10687119	M. m. domesticus	0.9096338	1	0.526575	1
EM10E1074181	chr19	10687700	10687906	M. m. domesticus	0.851427	1	1.0	1
EM10E1074186	chr19	10697257	10697551	M. m. domesticus	0.5950778	1	1.0	1
EM10E1074187	chr19	10697566	10697766	M. m. domesticus	0.7822921	1	1.0	1
EM10E1074189	chr19	10701025	10701369	M. m. domesticus	0.6025505	1	1.0	1
EM10E1074199	chr19	10715080	10715427	M. m. domesticus	0.6937545	1	0.8621396	1
EM10E1074200	chr19	10715503	10715766	M. m. domesticus	0.8947217	1	0.5436091	1
EM10E1074201	chr19	10716201	10716547	M. m. domesticus	0.946541	1	0.5869029	1
EM10E1074202	chr19	10717285	10717614	M. m. domesticus	0.4314727	1	1.0	1
EM10E1074203	chr19	10718020	10718361	M. m. domesticus	0.8912755	1	0.5499413	1
EM10E1074212	chr19	10724610	10724892	M. m. domesticus	0.8119689	1	0.7836323	1
EM10E1074213	chr19	10725065	10725414	M. m. domesticus	0.827935	1	0.7691879	1
EM10E1074218	chr19	10730051	10730378	M. m. domesticus	0.8119618	1	0.7836383	1
EM10E1074220	chr19	10734504	10734853	M. m. domesticus	0.6986496	1	0.8594216	1
EM10E1074230	chr19	10750876	10751119	M. m. domesticus	0.9131971	1	0.659736	1
EM10E1074235	chr19	10760523	10760818	M. m. domesticus	0.6176643	1	1.0	1
EM10E1074236	chr19	10761387	10761710	M. m. domesticus	0.7789788	1	0.8098883	1
EM10E1074237	chr19	10762204	10762417	M. m. domesticus	0.9772676	1	0.3162147	1
EM10E1074239	chr19	10765399	10765588	M. m. domesticus	0.656102	1	1.0	1
EM10E1074240	chr19	10765636	10765980	M. m. domesticus	0.991214	1	0.1052843	1
EM10E1074242	chr19	10776552	10776870	M. m. domesticus	0.4757221	1	1.0	1
EM10E1074248	chr19	10790406	10790731	M. m. domesticus	0.7334611	1	0.8400047	1
EM10E1074251	chr19	10804755	10805091	M. m. domesticus	0.9047286	1	0.5242827	1
EM10E1074252	chr19	10807616	10807827	M. m. domesticus	0.9795175	1	0.2889325	1
EM10E1074253	chr19	10808821	10809165	M. m. domesticus	0.8173244	1	0.7789289	1
EM10E1074256	chr19	10833958	10834109	M. m. domesticus	0.7189944	1	1.0	1
EM10E1074257	chr19	10837610	10837905	M. m. domesticus	0.8871672	1	0.7010315	1
EM10E1074258	chr19	10845694	10845990	M. m. domesticus	0.9005236	1	0.681057	1
EM10E1074260	chr19	10846504	10846795	M. m. domesticus	0.8226631	1	0.7741005	1
EM10E1074261	chr19	10846902	10847249	M. m. domesticus	0.7585888	1	1.0	1
EM10E1074265	chr19	10858875	10859207	M. m. domesticus	0.8779008	1	0.7136559	1
EM10E1074266	chr19	10859341	10859491	M. m. domesticus	0.9644745	1	0.5298058	1
EM10E1074267	chr19	10871887	10872064	M. m. domesticus	0.7189913	1	1.0	1
EM10E1074268	chr19	10872389	10872738	M. m. domesticus	0.6503254	1	1.0	1
EM10E1074269	chr19	10873163	10873461	M. m. domesticus	0.8733162	1	1.0	1
EM10E1074270	chr19	10874296	10874605	M. m. domesticus	0.5583556	1	1.0	1
EM10E1074274	chr19	10882678	10883014	M. m. domesticus	0.766499	1	1.0	1
EM10E1074276	chr19	10895818	10896047	M. m. domesticus	0.8364305	1	1.0	1
EM10E1074280	chr19	10915935	10916159	M. m. domesticus	0.7427613	1	1.0	1
EM10E1074281	chr19	10916286	10916459	M. m. domesticus	0.7665361	1	1.0	1
EM10E1074282	chr19	10918601	10918765	M. m. domesticus	0.7979724	1	1.0	1
EM10E1074286	chr19	10925543	10925885	M. m. domesticus	0.9857038	1	0.1773426	1
EM10E1074287	chr19	10925938	10926167	M. m. domesticus	0.7665246	1	1.0	1
EM10E1074288	chr19	10945815	10946100	M. m. domesticus	0.5583663	1	1.0	1
EM10E1074289	chr19	10947994	10948181	M. m. domesticus	0.7823007	1	1.0	1
EM10E1074291	chr19	10951659	10951995	M. m. domesticus	0.9715521	1	0.2493196	1
EM10E1074292	chr19	10957169	10957513	M. m. domesticus	0.7218973	1	0.8467589	1
EM10E1074295	chr19	10996147	10996465	M. m. domesticus	0.4438023	1	1.0	1
EM10E1074298	chr19	11025872	11026195	M. m. domesticus	0.5440212	1	1.0	1
EM10E1074299	chr19	11027077	11027287	M. m. domesticus	0.6873843	1	1.0	1
EM10E1074300	chr19	11027705	11028050	M. m. domesticus	0.4193892	1	1.0	1
EM10E1074305	chr19	11030389	11030696	M. m. domesticus	0.4376094	1	1.0	1
EM10E1074306	chr19	11030701	11030860	M. m. domesticus	0.9589089	1	0.5496506	1
EM10E1074308	chr19	11033072	11033419	M. m. domesticus	0.7122822	1	0.8579745	1
EM10E1074310	chr19	11042616	11042964	M. m. domesticus	0.6989519	1	1.0	1
EM10E1074317	chr19	11242260	11242552	M. m. domesticus	0.5369436	1	1.0	1
EM10E1074325	chr19	11298505	11298851	M. m. domesticus	0.4627655	1	1.0	1
EM10E1074326	chr19	11301699	11302046	M. m. domesticus	0.9993948	1	0.01215624	1
EM10E1074327	chr19	11306945	11307109	M. m. domesticus	0.8288525	1	1.0	1
EM10E1074328	chr19	11320556	11320892	M. m. domesticus	0.9741471	1	0.2379261	1
EM10E1074334	chr19	11357398	11357730	M. m. domesticus	0.8981068	1	0.537231	1
EM10E1074401	chr19	11747545	11747893	M. m. domesticus	0.3574308	1	1.0	1
EM10E1074406	chr19	11781797	11782142	M. m. domesticus	0.5091418	1	1.0	1
EM10E1074407	chr19	11784697	11785028	M. m. domesticus	0.9665434	1	0.3516792	1
EM10E1074408	chr19	11785256	11785589	M. m. domesticus	0.8877894	1	0.5561956	1
EM10E1074411	chr19	11791480	11791714	M. m. domesticus	0.7845659	1	0.8057405	1
EM10E1074412	chr19	11795700	11796045	M. m. domesticus	0.9665427	1	0.3516825	1
EM10E1074413	chr19	11796114	11796408	M. m. domesticus	0.8288255	1	1.0	1
EM10E1074414	chr19	11797663	11797903	M. m. domesticus	0.891701	1	0.694504	1
EM10E1074417	chr19	11888758	11888975	M. m. domesticus	0.9991856	1	0.02630806	1
EM10E1074418	chr19	11889598	11889804	M. m. domesticus	0.9077871	1	1.0	1
EM10E1074419	chr19	11890110	11890457	M. m. domesticus	0.6176534	1	1.0	1
EM10E1074420	chr19	11894780	11895105	M. m. domesticus	0.9999897	1	0.0004078599	0.2665985588
EM10E1074421	chr19	11899475	11899816	M. m. domesticus	0.8587934	1	1.0	1
EM10E1074423	chr19	11927278	11927619	M. m. domesticus	0.904722	1	0.5242956	1
EM10E1074427	chr19	11943582	11943930	M. m. domesticus	0.8943438	1	1.0	1
EM10E1074430	chr19	11947061	11947403	M. m. domesticus	0.7956224	1	0.797189	1
EM10E1074433	chr19	11954758	11955066	M. m. domesticus	0.8961441	1	0.6878615	1
EM10E1074434	chr19	11966477	11966685	M. m. domesticus	0.9142988	1	1.0	1
EM10E1074437	chr19	11972078	11972424	M. m. domesticus	0.5298958	1	1.0	1
EM10E1074439	chr19	11973370	11973709	M. m. domesticus	0.827938	1	0.769185	1
EM10E1074442	chr19	11982747	11983095	M. m. domesticus	0.4757121	1	1.0	1
EM10E1074443	chr19	11983239	11983532	M. m. domesticus	0.4376109	1	1.0	1
EM10E1074444	chr19	11983798	11983960	M. m. domesticus	0.7189887	1	1.0	1
EM10E1074445	chr19	11983993	11984160	M. m. domesticus	0.6483513	1	1.0	1
EM10E1074446	chr19	11984593	11984760	M. m. domesticus	0.8134955	1	1.0	1
EM10E1074447	chr19	11984848	11985037	M. m. domesticus	0.9376699	1	0.4610798	1
EM10E1074448	chr19	11987649	11987997	M. m. domesticus	0.9627919	1	0.235705	1
EM10E1074449	chr19	11989577	11989913	M. m. domesticus
EM10E1074450	chr19	11990099	11990254	M. m. domesticus	0.8588229	1	1.0	1
EM10E1074451	chr19	11993183	11993394	M. m. domesticus	0.6406281	1	1.0	1
EM10E1074462	chr19	12391650	12391973	M. m. domesticus	0.9156575	1	0.5139114	1
EM10E1074464	chr19	12413520	12413852	M. m. domesticus	0.4692123	1	1.0	1
EM10E1074470	chr19	12419880	12420224	M. m. domesticus	0.4563805	1	1.0	1
EM10E1074473	chr19	12438030	12438254	M. m. domesticus	0.8536338	1	0.7429021	1
EM10E1074475	chr19	12440811	12441021	M. m. domesticus	0.6091114	1	1.0	1
EM10E1074476	chr19	12441522	12441868	M. m. domesticus	0.5216674	1	0.9279455	1
EM10E1074478	chr19	12442125	12442325	M. m. domesticus	0.990874	1	0.1413822	1
EM10E1074479	chr19	12444138	12444369	M. m. domesticus	0.5656171	1	1.0	1
EM10E1074480	chr19	12451084	12451422	M. m. domesticus	0.4500611	1	1.0	1
EM10E1074481	chr19	12452811	12453150	M. m. domesticus	0.9203501	1	0.4908563	1
EM10E1074483	chr19	12457244	12457525	M. m. domesticus	0.9398678	1	0.4416324	1
EM10E1074484	chr19	12461176	12461515	M. m. domesticus	0.7620743	1	0.8217949	1
EM10E1074485	chr19	12461679	12461880	M. m. domesticus	0.813495	1	1.0	1
EM10E1074488	chr19	12463027	12463341	M. m. domesticus	0.7223392	1	0.7523805	1
EM10E1074489	chr19	12464299	12464550	M. m. domesticus	0.9005295	1	0.6810474	1
EM10E1074490	chr19	12464884	12465209	M. m. domesticus	0.6345605	1	0.8890987	1
EM10E1074491	chr19	12465528	12465871	M. m. domesticus	0.5298991	1	1.0	1
EM10E1074492	chr19	12466006	12466321	M. m. domesticus	0.6252695	1	1.0	1
EM10E1074493	chr19	12466336	12466682	M. m. domesticus	0.5876287	1	1.0	1
EM10E1074495	chr19	12471158	12471507	M. m. domesticus	0.9720257	1	0.4984429	1
EM10E1074496	chr19	12472494	12472840	M. m. domesticus	0.8683708	1	0.725744	1
EM10E1074497	chr19	12475351	12475603	M. m. domesticus	0.8514171	1	1.0	1
EM10E1074500	chr19	12476889	12477193	M. m. domesticus	0.8871622	1	0.701039	1
EM10E1074502	chr19	12478315	12478659	M. m. domesticus	0.9142882	1	1.0	1
EM10E1074503	chr19	12478731	12479002	M. m. domesticus	0.8874496	1	1.0	1
EM10E1074517	chr19	12572867	12573200	M. m. domesticus	0.3902879	1	1.0	1
EM10E1074518	chr19	12573223	12573509	M. m. domesticus	0.2893193	1	1.0	1
EM10E1074519	chr19	12573825	12574154	M. m. domesticus	0.9993311	1	0.01078866	1
EM10E1074520	chr19	12574472	12574717	M. m. domesticus	0.9520407	1	0.4049139	1
EM10E1074522	chr19	12578129	12578374	M. m. domesticus	0.9131972	1	0.6597358	1
EM10E1074525	chr19	12585711	12586036	M. m. domesticus	0.7161048	1	0.8500245	1
EM10E1074527	chr19	12610652	12610988	M. m. domesticus	0.9345782	1	0.4559775	1
EM10E1074528	chr19	12611118	12611359	M. m. domesticus	0.8635308	1	0.7315716	1
EM10E1074529	chr19	12611698	12611974	M. m. domesticus	0.6869999	1	0.8653498	1
EM10E1074530	chr19	12612409	12612678	M. m. domesticus	0.7044843	1	0.8563535	1
EM10E1074532	chr19	12614235	12614581	M. m. domesticus	0.6114366	1	0.8982619	1
EM10E1074534	chr19	12616013	12616175	M. m. domesticus	0.9821756	1	0.2730788	1
EM10E1074547	chr19	12757854	12758152	M. m. domesticus	0.5120768	1	1.0	1
EM10E1074550	chr19	12771560	12771811	M. m. domesticus	0.9673656	1	0.3496469	1
EM10E1074551	chr19	12772039	12772385	M. m. domesticus	0.8211684	1	1.0	1
EM10E1074552	chr19	12772401	12772672	M. m. domesticus	0.8134759	1	1.0	1
EM10E1074553	chr19	12772885	12773234	M. m. domesticus	0.6176471	1	1.0	1
EM10E1074554	chr19	12773491	12773839	M. m. domesticus	0.5229241	1	1.0	1
EM10E1074555	chr19	12774561	12774761	M. m. domesticus	0.7979644	1	1.0	1
EM10E1074557	chr19	12775839	12776177	M. m. domesticus	0.6794997	1	1.0	1
EM10E1074558	chr19	12776208	12776382	M. m. domesticus	0.8336614	1	1.0	1
EM10E1074559	chr19	12776545	12776759	M. m. domesticus	0.6252934	1	1.0	1
EM10E1074560	chr19	12778099	12778352	M. m. domesticus	0.7294574	1	1.0	1
EM10E1074562	chr19	12779753	12780012	M. m. domesticus	0.5446537	1	1.0	1
EM10E1074564	chr19	12810555	12810733	M. m. domesticus	0.9078007	1	1.0	1
EM10E1074573	chr19	14218158	14218506	M. m. domesticus	0.9779708	1	1.0	1
EM10E1074575	chr19	14268362	14268604	M. m. domesticus	0.9993631	1	0.03553252	1
EM10E1074579	chr19	14346398	14346714	M. m. domesticus	0.9497815	1	0.5778945	1
EM10E1074580	chr19	14401513	14401664	M. m. domesticus	0.805397	1	1.0	1
EM10E1074585	chr19	14477293	14477461	M. m. domesticus	0.7586243	1	1.0	1
EM10E1074586	chr19	14482759	14483103	M. m. domesticus	0.8874418	1	1.0	1
EM10E1074589	chr19	14485347	14485628	M. m. domesticus	0.4564125	1	1.0	1
EM10E1074591	chr19	14514076	14514356	M. m. domesticus	0.9318508	1	0.4630564	1
EM10E1074592	chr19	14521145	14521355	M. m. domesticus	0.9720314	1	0.4984121	1
EM10E1074593	chr19	14521399	14521550	M. m. domesticus	0.8288545	1	1.0	1
EM10E1074595	chr19	14540999	14541210	M. m. domesticus	0.6873837	1	1.0	1
EM10E1074596	chr19	14543109	14543453	M. m. domesticus	0.9902274	1	0.1463802	1
EM10E1074597	chr19	14544005	14544354	M. m. domesticus	0.9989585	1	0.2111909	1
EM10E1074598	chr19	14544462	14544665	M. m. domesticus	0.9989586	1	0.2111818	1
EM10E1074599	chr19	14565633	14565926	M. m. domesticus	0.9765374	1	0.476335	1
EM10E1074601	chr19	14574344	14574555	M. m. domesticus	0.8288394	1	1.0	1
EM10E1074602	chr19	14574664	14574970	M. m. domesticus	0.9976342	1	0.260603	1
EM10E1074603	chr19	14575003	14575218	M. m. domesticus	0.9882991	1	1.0	1
EM10E1074604	chr19	14575253	14575533	M. m. domesticus	0.9851675	1	1.0	1
EM10E1074605	chr19	14575538	14575887	M. m. domesticus	0.9670891	1	0.5196105	1
EM10E1074607	chr19	14576321	14576490	M. m. domesticus	0.7823045	1	1.0	1
EM10E1074608	chr19	14576509	14576785	M. m. domesticus	0.9542647	1	0.5819169	1
EM10E1074613	chr19	14623658	14624002	M. m. domesticus	0.9820613	1	0.1576666	1
EM10E1074618	chr19	14650063	14650317	M. m. domesticus	0.8779117	1	0.7136412	1
EM10E1074621	chr19	14657176	14657521	M. m. domesticus	0.993857	1	0.08573508	1
EM10E1074631	chr19	14867137	14867480	M. m. domesticus	0.8057221	1	1.0	1
EM10E1074634	chr19	14888847	14889190	M. m. domesticus	0.9765364	1	0.4763414	1
EM10E1074639	chr19	15561091	15561437	M. m. domesticus	0.7110354	1	1.0	1
EM10E1074645	chr19	15592587	15592814	M. m. domesticus	0.9602475	1	1.0	1
EM10E1074649	chr19	15645229	15645573	M. m. domesticus	0.9362451	1	0.612774	1
EM10E1074651	chr19	15768264	15768605	M. m. domesticus	0.4563816	1	1.0	1
EM10E1074652	chr19	15768911	15769251	M. m. domesticus	0.9882986	1	1.0	1
EM10E1074653	chr19	15780100	15780267	M. m. domesticus	0.7823007	1	1.0	1
EM10E1074654	chr19	15780922	15781131	M. m. domesticus	0.985168	1	1.0	1
EM10E1074656	chr19	15813642	15813987	M. m. domesticus	0.8825624	1	0.7074203	1
EM10E1074657	chr19	15814101	15814313	M. m. domesticus	0.9743394	1	0.4874825	1
EM10E1074658	chr19	15814409	15814692	M. m. domesticus	0.9882988	1	1.0	1
EM10E1074659	chr19	15826690	15826935	M. m. domesticus	0.8912821	1	0.5499331	1
EM10E1074661	chr19	15828147	15828432	M. m. domesticus	0.8694914	1	0.597731	1
EM10E1074664	chr19	15882100	15882437	M. m. domesticus	0.8770314	1	0.5745994	1
EM10E1074667	chr19	15901971	15902171	M. m. domesticus	0.7901191	1	0.8015057	1
EM10E1074668	chr19	15902299	15902639	M. m. domesticus	0.687358	1	1.0	1
EM10E1074669	chr19	15918918	15919143	M. m. domesticus	0.7586154	1	1.0	1
EM10E1074670	chr19	15920257	15920567	M. m. domesticus	0.9322045	1	0.377024	1
EM10E1074676	chr19	15961834	15961990	M. m. domesticus	0.9859444	1	0.4166915	1
EM10E1074677	chr19	15962012	15962217	M. m. domesticus	0.9552012	1	1.0	1
EM10E1074678	chr19	15962219	15962567	M. m. domesticus	0.2719791	1	1.0	1
EM10E1074679	chr19	15974344	15974689	M. m. domesticus	0.6252652	1	1.0	1
EM10E1074681	chr19	15986456	15986744	M. m. domesticus	0.9578876	1	0.3013387	1
EM10E1074683	chr19	15991662	15991871	M. m. domesticus	0.8586177	1	0.7372923	1
EM10E1074685	chr19	15993044	15993366	M. m. domesticus	0.7677361	1	0.8179103	1
EM10E1074686	chr19	15993532	15993878	M. m. domesticus	0.9821688	1	0.273121	1
EM10E1074687	chr19	15993961	15994267	M. m. domesticus	0.5526479	1	1.0	1
EM10E1074688	chr19	15999519	15999862	M. m. domesticus	0.3493605	1	1.0	1
EM10E1074689	chr19	16005480	16005679	M. m. domesticus	0.9005369	1	0.6810366	1
EM10E1074690	chr19	16006424	16006747	M. m. domesticus	0.3594801	1	1.0	1
EM10E1074693	chr19	16024435	16024629	M. m. domesticus	0.7507045	1	1.0	1
EM10E1074695	chr19	16041307	16041655	M. m. domesticus	0.4692109	1	1.0	1
EM10E1074697	chr19	16044703	16045051	M. m. domesticus	0.8912747	1	0.5499427	1
EM10E1074698	chr19	16064839	16065038	M. m. domesticus	0.6952663	1	1.0	1
EM10E1074703	chr19	16100549	16100862	M. m. domesticus	0.4692153	1	1.0	1
EM10E1074705	chr19	16109299	16109485	M. m. domesticus	0.7665318	1	1.0	1
EM10E1074706	chr19	16109822	16110171	M. m. domesticus	0.9345727	1	0.4559922	1
EM10E1074707	chr19	16110364	16110541	M. m. domesticus	0.9915658	1	0.3641664	1
EM10E1074708	chr19	16110684	16111031	M. m. domesticus	0.8057202	1	1.0	1
EM10E1074709	chr19	16111057	16111245	M. m. domesticus	0.914301	1	1.0	1
EM10E1074710	chr19	16111643	16111842	M. m. domesticus	0.9011354	1	1.0	1
EM10E1074714	chr19	16126518	16126864	M. m. domesticus	0.4948701	1	0.9353085	1
EM10E1074717	chr19	16138191	16138466	M. m. domesticus	0.5091552	1	1.0	1
EM10E1074718	chr19	16138565	16138907	M. m. domesticus	0.7449558	1	0.8329591	1
EM10E1074719	chr19	16146227	16146576	M. m. domesticus	0.99861	1	0.05345916	1
EM10E1074725	chr19	16182236	16182398	M. m. domesticus	0.9650638	1	1.0	1
EM10E1074726	chr19	16187001	16187317	M. m. domesticus	0.9424184	1	0.4343971	1
EM10E1074729	chr19	16215969	16216191	M. m. domesticus	0.99945	1	0.03290518	1
EM10E1074740	chr19	16263920	16264269	M. m. domesticus	0.9765361	1	0.4763437	1
EM10E1074744	chr19	16301127	16301468	M. m. domesticus	0.8383646	1	0.7590147	1
EM10E1074746	chr19	16303280	16303626	M. m. domesticus	0.8300463	1	0.6425692	1
EM10E1074747	chr19	16303668	16303924	M. m. domesticus	0.8211804	1	1.0	1
EM10E1074749	chr19	16305805	16306041	M. m. domesticus	0.7789883	1	0.8098826	1
EM10E1074750	chr19	16306442	16306766	M. m. domesticus	0.7392197	1	0.8365181	1
EM10E1074756	chr19	16335606	16335816	M. m. domesticus	0.9372575	1	0.4488207	1
EM10E1074759	chr19	16344576	16344924	M. m. domesticus	0.8939448	1	0.4619271	1
EM10E1074761	chr19	16355960	16356297	M. m. domesticus	0.6229753	1	0.8937792	1
EM10E1074762	chr19	16363524	16363753	M. m. domesticus	0.955966	1	0.5592751	1
EM10E1074763	chr19	16363892	16364212	M. m. domesticus	0.9077767	1	1.0	1
EM10E1074765	chr19	16395215	16395432	M. m. domesticus	0.9212308	1	0.6447474	1
EM10E1074767	chr19	16412277	16412626	M. m. domesticus	0.9873415	1	0.1668266	1
EM10E1074768	chr19	16413133	16413478	M. m. domesticus	0.9701424	1	0.3361491	1
EM10E1074769	chr19	16413915	16414205	M. m. domesticus	0.9683758	1	0.3439166	1
EM10E1074773	chr19	16425192	16425483	M. m. domesticus	0.9612108	1	0.2897028	1
EM10E1074774	chr19	16425848	16426028	M. m. domesticus	0.6406306	1	1.0	1
EM10E1074777	chr19	16433531	16433878	M. m. domesticus	0.9408592	1	0.3538194	1
EM10E1074780	chr19	16437697	16438004	M. m. domesticus	0.995573	1	0.07093827	1
EM10E1074781	chr19	16439873	16440192	M. m. domesticus	0.9701978	1	0.2550358	1
EM10E1074782	chr19	16442557	16442709	M. m. domesticus	0.9846064	1	0.257216	1
EM10E1074784	chr19	16455337	16455516	M. m. domesticus	0.7189913	1	1.0	1
EM10E1074785	chr19	16455617	16455966	M. m. domesticus	0.6329121	1	1.0	1
EM10E1074795	chr19	16491619	16491962	M. m. domesticus	0.9543942	1	0.3130064	1
EM10E1074798	chr19	16506717	16507009	M. m. domesticus	0.9473506	1	0.4197486	1
EM10E1074799	chr19	16507453	16507726	M. m. domesticus	0.5656073	1	1.0	1
EM10E1074800	chr19	16535410	16535721	M. m. domesticus	0.8131647	1	0.663232	1
EM10E1074801	chr19	16543544	16543743	M. m. domesticus	0.80575	1	1.0	1
EM10E1074802	chr19	16543812	16544078	M. m. domesticus	0.7563995	1	0.8255912	1
EM10E1074807	chr19	16576668	16577008	M. m. domesticus	0.675323	1	0.871035	1
EM10E1074810	chr19	16679223	16679473	M. m. domesticus	0.6638769	1	1.0	1
EM10E1074815	chr19	16750754	16750997	M. m. domesticus	0.9192608	1	0.4937858	1
EM10E1074820	chr19	16756660	16756952	M. m. domesticus	0.906365	1	0.5214122	1
EM10E1074822	chr19	16757561	16757891	M. m. domesticus	0.8165051	1	0.7799694	1
EM10E1074823	chr19	16758250	16758596	M. m. domesticus	0.9246485	1	0.3962082	1
EM10E1074824	chr19	16758846	16759026	M. m. domesticus	0.7555616	1	1.0	1
EM10E1074826	chr19	16847965	16848247	M. m. domesticus	0.4822918	1	1.0	1
EM10E1074827	chr19	16848518	16848798	M. m. domesticus	0.8961457	1	0.6878588	1
EM10E1074828	chr19	16849230	16849496	M. m. domesticus	0.5583692	1	1.0	1
EM10E1074829	chr19	16849728	16849939	M. m. domesticus	0.9142985	1	1.0	1
EM10E1074830	chr19	16850000	16850150	M. m. domesticus	0.9602514	1	1.0	1
EM10E1074831	chr19	16850337	16850587	M. m. domesticus	0.8134791	1	1.0	1
EM10E1074832	chr19	16850593	16850774	M. m. domesticus	0.9268741	1	1.0	1
EM10E1074833	chr19	16850784	16850988	M. m. domesticus	0.9779724	1	1.0	1
EM10E1074834	chr19	16851880	16852087	M. m. domesticus	0.9499315	1	1.0	1
EM10E1074835	chr19	16852554	16852831	M. m. domesticus	0.535439	1	0.9269184	1
EM10E1074836	chr19	16853511	16853762	M. m. domesticus	0.9788703	1	0.2154335	1
EM10E1074837	chr19	16853837	16854050	M. m. domesticus	0.9728724	1	0.2436025	1
EM10E1074841	chr19	16932983	16933155	M. m. domesticus	0.9444565	1	1.0	1
EM10E1074842	chr19	16933169	16933516	M. m. domesticus	0.8364113	1	1.0	1
EM10E1074843	chr19	16933730	16933887	M. m. domesticus	0.9967896	1	0.1338741	1
EM10E1074845	chr19	16936892	16937240	M. m. domesticus	0.4437997	1	1.0	1
EM10E1074847	chr19	16938465	16938744	M. m. domesticus	0.8733541	1	0.5806054	1
EM10E1074850	chr19	16974905	16975209	M. m. domesticus	0.9996735	1	0.006372812	1
EM10E1074851	chr19	16975271	16975574	M. m. domesticus	0.5299092	1	1.0	1
EM10E1074852	chr19	16989071	16989221	M. m. domesticus	0.9166744	1	1.0	1
EM10E1074853	chr19	16993404	16993748	M. m. domesticus	0.9884602	1	0.1229685	1
EM10E1074856	chr19	17114525	17114736	M. m. domesticus	0.995785	1	0.09516383	1
EM10E1074860	chr19	17136766	17137014	M. m. domesticus	0.9424223	1	0.4343862	1
EM10E1074862	chr19	17161128	17161434	M. m. domesticus	0.5380702	1	0.9231309	1
EM10E1074865	chr19	17201162	17201507	M. m. domesticus	0.9345771	1	0.4559803	1
EM10E1074868	chr19	17207435	17207655	M. m. domesticus	0.7110647	1	1.0	1
EM10E1074871	chr19	17227559	17227829	M. m. domesticus	0.4314766	1	1.0	1
EM10E1074874	chr19	17241472	17241671	M. m. domesticus	0.8226719	1	0.7740935	1
EM10E1074878	chr19	17264518	17264727	M. m. domesticus	0.9048367	1	0.6740877	1
EM10E1074879	chr19	17288409	17288758	M. m. domesticus	0.7345846	1	0.8456747	1
EM10E1074880	chr19	17290062	17290411	M. m. domesticus	0.4627646	1	1.0	1
EM10E1074886	chr19	17304632	17304949	M. m. domesticus	0.8442197	1	0.6259952	1
EM10E1074887	chr19	17305189	17305529	M. m. domesticus	0.6461774	1	0.8842134	1
EM10E1074888	chr19	17305577	17305824	M. m. domesticus	0.9578879	1	0.3013394	1
EM10E1074893	chr19	17319677	17319993	M. m. domesticus	0.7449655	1	0.8329535	1
EM10E1074895	chr19	17331815	17332042	M. m. domesticus	0.5802601	1	1.0	1
EM10E1074896	chr19	17332790	17333047	M. m. domesticus	0.8536409	1	0.7428957	1
EM10E1074898	chr19	17333451	17333655	M. m. domesticus	0.9741286	1	0.3179653	1
EM10E1074899	chr19	17333876	17334219	M. m. domesticus	0.8790165	1	0.712592	1
EM10E1074902	chr19	17338570	17338884	M. m. domesticus	0.4327533	1	1.0	1
EM10E1074903	chr19	17365862	17366073	M. m. domesticus	0.8741625	1	0.7188983	1
EM10E1074904	chr19	17366647	17366962	M. m. domesticus	0.5006162	1	0.9338735	1
EM10E1074905	chr19	17371181	17371529	M. m. domesticus	0.9634021	1	0.2339025	1
EM10E1074911	chr19	17388071	17388420	M. m. domesticus	0.4718376	1	1.0	1
EM10E1074914	chr19	17417220	17417468	M. m. domesticus	0.9214768	1	0.5010258	1
EM10E1074917	chr19	17449169	17449513	M. m. domesticus	0.8485881	1	0.7483994	1
EM10E1074920	chr19	17457603	17457921	M. m. domesticus	0.5853295	1	0.9085596	1
EM10E1074921	chr19	17468648	17468992	M. m. domesticus	0.4253951	1	1.0	1
EM10E1074923	chr19	17476272	17476570	M. m. domesticus	0.6560765	1	1.0	1
EM10E1074926	chr19	17613392	17613714	M. m. domesticus	0.8733142	1	1.0	1
EM10E1074930	chr19	17692975	17693320	M. m. domesticus	0.7449594	1	0.832957	1
EM10E1074932	chr19	17722150	17722362	M. m. domesticus	0.987504	1	0.4039979	1
EM10E1074934	chr19	17740138	17740485	M. m. domesticus	0.8226566	1	0.7741063	1
EM10E1074935	chr19	17751454	17751789	M. m. domesticus	0.580238	1	1.0	1
EM10E1074937	chr19	17753293	17753642	M. m. domesticus	0.7189545	1	1.0	1
EM10E1074939	chr19	17769037	17769375	M. m. domesticus	0.8770321	1	0.5745983	1
EM10E1074942	chr19	17813666	17813958	M. m. domesticus	0.640611	1	1.0	1
EM10E1074943	chr19	17813964	17814209	M. m. domesticus	0.7822863	1	1.0	1
EM10E1074944	chr19	17814261	17814461	M. m. domesticus	0.9955847	1	0.3069051	1
EM10E1074945	chr19	17814578	17814781	M. m. domesticus	0.8211936	1	1.0	1
EM10E1074946	chr19	17814867	17815214	M. m. domesticus	0.5440106	1	1.0	1
EM10E1074947	chr19	17853219	17853565	M. m. domesticus	0.9172454	1	0.6523436	1
EM10E1074948	chr19	17992795	17993068	M. m. domesticus	0.5802539	1	1.0	1
EM10E1074949	chr19	18011061	18011317	M. m. domesticus	0.8731815	1	0.7197476	1
EM10E1074952	chr19	18046312	18046622	M. m. domesticus	0.5729017	1	1.0	1
EM10E1074956	chr19	18079190	18079392	M. m. domesticus	0.9617398	1	0.5398491	1
EM10E1074957	chr19	18079428	18079710	M. m. domesticus	0.8331805	1	0.7641496	1
EM10E1074958	chr19	18122785	18123052	M. m. domesticus	0.4075637	1	1.0	1
EM10E1074959	chr19	18123634	18123828	M. m. domesticus	0.89436	1	1.0	1
EM10E1074960	chr19	18123864	18124189	M. m. domesticus	0.5656029	1	1.0	1
EM10E1074966	chr19	18311784	18312006	M. m. domesticus	0.9329111	1	1.0	1
EM10E1074968	chr19	18526077	18526397	M. m. domesticus	0.6520017	1	0.8816888	1
EM10E1074969	chr19	18528971	18529186	M. m. domesticus	0.8586166	1	0.7372929	1
EM10E1074970	chr19	18535151	18535408	M. m. domesticus	0.9950019	1	0.1124035	1
EM10E1074973	chr19	18545833	18546153	M. m. domesticus	0.7449633	1	0.8329547	1
EM10E1074975	chr19	18546424	18546760	M. m. domesticus	0.6694929	1	0.8737836	1
EM10E1074979	chr19	18555606	18555951	M. m. domesticus	0.996398	1	0.03442619	1
EM10E1074987	chr19	18577030	18577378	M. m. domesticus	0.8258772	1	0.6478269	1
EM10E1074990	chr19	18594932	18595207	M. m. domesticus	0.8065625	1	0.7882451	1
EM10E1074993	chr19	18596520	18596826	M. m. domesticus	0.7411506	1	0.7363654	1
EM10E1074995	chr19	18607722	18607876	M. m. domesticus	0.8661259	1	1.0	1
EM10E1074996	chr19	18607889	18608235	M. m. domesticus	0.8279379	1	0.7691852	1
EM10E1074997	chr19	18608507	18608668	M. m. domesticus	0.9942386	1	0.1711465	1
EM10E1074998	chr19	18608684	18609024	M. m. domesticus	0.9683728	1	0.3439302	1
EM10E1074999	chr19	18609081	18609430	M. m. domesticus	0.4692101	1	1.0	1
EM10E1075000	chr19	18609976	18610313	M. m. domesticus	0.9367199	1	0.3656495	1
EM10E1075001	chr19	18610316	18610515	M. m. domesticus	0.7269126	1	1.0	1
EM10E1075002	chr19	18617001	18617194	M. m. domesticus	0.8871803	1	0.7010139	1
EM10E1075004	chr19	18624662	18624982	M. m. domesticus	0.3521728	1	1.0	1
EM10E1075005	chr19	18627276	18627595	M. m. domesticus	0.3493606	1	1.0	1
EM10E1075006	chr19	18627848	18628183	M. m. domesticus	0.8438941	1	0.5464617	1
EM10E1075007	chr19	18641292	18641641	M. m. domesticus	0.9408585	1	0.3538211	1
EM10E1075009	chr19	18648490	18648821	M. m. domesticus	0.656069	1	1.0	1
EM10E1075012	chr19	18689208	18689423	M. m. domesticus	0.5583734	1	1.0	1
EM10E1075014	chr19	18690838	18691078	M. m. domesticus	0.7031453	1	1.0	1
EM10E1075021	chr19	18724037	18724381	M. m. domesticus	0.8131646	1	0.663232	1
EM10E1075023	chr19	18725616	18725830	M. m. domesticus	0.5802617	1	1.0	1
EM10E1075025	chr19	18736353	18736694	M. m. domesticus	0.8331738	1	0.7641562	1
EM10E1075029	chr19	18812343	18812688	M. m. domesticus	0.9895749	1	0.094982	1
EM10E1075033	chr19	18850590	18850936	M. m. domesticus	0.7506694	1	1.0	1
EM10E1075035	chr19	18851365	18851623	M. m. domesticus	0.8211824	1	1.0	1
EM10E1075036	chr19	18865737	18865964	M. m. domesticus	0.7348369	1	1.0	1
EM10E1075038	chr19	18952436	18952759	M. m. domesticus	0.9777437	1	0.2210306	1
EM10E1075039	chr19	19020578	19020864	M. m. domesticus	0.9995756	1	0.01782943	1
EM10E1075043	chr19	19087738	19088057	M. m. domesticus	0.894346	1	1.0	1
EM10E1075044	chr19	19088279	19088479	M. m. domesticus	0.9996812	1	0.1584661	1
EM10E1075045	chr19	19195149	19195318	M. m. domesticus	0.9552032	1	1.0	1
EM10E1075050	chr19	19954990	19955336	M. m. domesticus	0.5802371	1	1.0	1
EM10E1075051	chr19	19987229	19987408	M. m. domesticus	0.8588177	1	1.0	1
EM10E1075056	chr19	20363011	20363306	M. m. domesticus	0.3681338	1	1.0	1
EM10E1075059	chr19	20367103	20367437	M. m. domesticus	0.5369284	1	1.0	1
EM10E1075062	chr19	20380613	20380926	M. m. domesticus	0.817335	1	0.7789194	1
EM10E1075069	chr19	20426927	20427267	M. m. domesticus	0.996062	1	0.04278719	1
EM10E1075070	chr19	20445002	20445351	M. m. domesticus	0.9820132	1	0.1988971	1
EM10E1075071	chr19	20469335	20469608	M. m. domesticus	0.7665135	1	1.0	1
EM10E1075072	chr19	20469840	20470144	M. m. domesticus	0.9048234	1	0.6741097	1
EM10E1075073	chr19	20470250	20470436	M. m. domesticus	0.9998697	1	0.006775972	1
EM10E1075074	chr19	20473874	20474157	M. m. domesticus	0.9966679	1	0.06013312	1
EM10E1075075	chr19	20490565	20490908	M. m. domesticus	0.611437	1	0.898262	1
EM10E1075078	chr19	20507735	20507965	M. m. domesticus	0.5369507	1	1.0	1
EM10E1075079	chr19	20517389	20517731	M. m. domesticus	0.592583	1	0.8399248	1
EM10E1075083	chr19	20534747	20534918	M. m. domesticus	0.9682628	1	0.515185	1
EM10E1075084	chr19	20536228	20536546	M. m. domesticus	0.7886495	1	0.8027862	1
EM10E1075100	chr19	20703019	20703219	M. m. domesticus	0.8226724	1	0.7740953	1
EM10E1075105	chr19	20770527	20770732	M. m. domesticus	0.718986	1	1.0	1
EM10E1075109	chr19	20879887	20880234	M. m. domesticus	0.8423379	1	0.6264214	1
EM10E1075111	chr19	20901175	20901522	M. m. domesticus	0.5885242	1	0.9066685	1
EM10E1075112	chr19	20901670	20901933	M. m. domesticus	0.488916	1	1.0	1
EM10E1075118	chr19	21010267	21010592	M. m. domesticus	0.996062	1	0.04278718	1
EM10E1075122	chr19	21028718	21028973	M. m. domesticus	0.5369496	1	1.0	1
EM10E1075128	chr19	21083954	21084124	M. m. domesticus	0.9859437	1	0.4166982	1
EM10E1075130	chr19	21084707	21085052	M. m. domesticus	0.820569	1	0.7848671	1
EM10E1075132	chr19	21093172	21093432	M. m. domesticus	0.9765867	1	0.2266211	1
EM10E1075134	chr19	21096894	21097242	M. m. domesticus	0.6952327	1	1.0	1
EM10E1075136	chr19	21104790	21105133	M. m. domesticus	0.5160073	1	1.0	1
EM10E1075140	chr19	21144073	21144303	M. m. domesticus	0.448782	1	1.0	1
EM10E1075141	chr19	21144432	21144597	M. m. domesticus	0.8683948	1	0.725717	1
EM10E1075144	chr19	21152047	21152339	M. m. domesticus	0.9788699	1	0.2154354	1
EM10E1075145	chr19	21248630	21248816	M. m. domesticus	0.7822992	1	1.0	1
EM10E1075146	chr19	21249103	21249313	M. m. domesticus	0.9903139	1	0.3777386	1
EM10E1075147	chr19	21249370	21249718	M. m. domesticus	0.7268801	1	1.0	1
EM10E1075148	chr19	21250152	21250470	M. m. domesticus	0.8536221	1	0.742915	1
EM10E1075153	chr19	21307178	21307526	M. m. domesticus	0.9251091	1	0.63703	1
EM10E1075154	chr19	21307738	21308086	M. m. domesticus	0.9934629	1	0.08886123	1
EM10E1075157	chr19	21324041	21324372	M. m. domesticus	0.9741172	1	0.2014753	1
EM10E1075160	chr19	21360930	21361139	M. m. domesticus	0.9586254	1	0.3823176	1
EM10E1075161	chr19	21361213	21361487	M. m. domesticus	0.9985855	1	0.0271279	1
EM10E1075165	chr19	21410360	21410557	M. m. domesticus	0.8505526	1	0.7563193	1
EM10E1075174	chr19	21449485	21449755	M. m. domesticus	0.9251172	1	0.6370119	1
EM10E1075175	chr19	21449852	21450167	M. m. domesticus	0.9465429	1	0.586897	1
EM10E1075177	chr19	21457193	21457482	M. m. domesticus	0.9992663	1	0.03826623	1
EM10E1075180	chr19	21465385	21465723	M. m. domesticus	0.611437	1	0.898262	1
EM10E1075183	chr19	21504541	21504744	M. m. domesticus	0.7507021	1	1.0	1
EM10E1075192	chr19	21578908	21579130	M. m. domesticus	0.6795227	1	1.0	1
EM10E1075198	chr19	21601656	21601995	M. m. domesticus	0.413444	1	1.0	1
EM10E1075199	chr19	21602050	21602265	M. m. domesticus	0.5091584	1	1.0	1
EM10E1075204	chr19	21611493	21611643	M. m. domesticus	0.9617437	1	0.5398347	1
EM10E1075206	chr19	21618527	21618834	M. m. domesticus	0.8696276	1	0.5865524	1
EM10E1075212	chr19	21629674	21629916	M. m. domesticus	0.9090533	1	0.6669956	1
EM10E1075213	chr19	21630214	21630563	M. m. domesticus	0.8279376	1	0.7691855	1
EM10E1075214	chr19	21630947	21631266	M. m. domesticus	0.7506754	1	1.0	1
EM10E1075219	chr19	21641210	21641410	M. m. domesticus	0.9362577	1	0.6127421	1
EM10E1075221	chr19	21652151	21652368	M. m. domesticus	0.8875975	1	0.7122871	1
EM10E1075226	chr19	21714845	21715192	M. m. domesticus	0.8604673	1	0.52086	1
EM10E1075227	chr19	21715259	21715521	M. m. domesticus	0.9262173	1	0.4770631	1
EM10E1075229	chr19	21723048	21723238	M. m. domesticus	0.82203	1	0.7750022	1
EM10E1075230	chr19	21724770	21725111	M. m. domesticus	0.978457	1	0.1748844	1
EM10E1075232	chr19	21755490	21755837	M. m. domesticus	0.6252658	1	1.0	1
EM10E1075233	chr19	21755878	21756226	M. m. domesticus	0.9432047	1	0.5957133	1
EM10E1075235	chr19	21758009	21758356	M. m. domesticus	0.9912142	1	0.1052835	1
EM10E1075236	chr19	21759162	21759418	M. m. domesticus	0.8435169	1	0.7537496	1
EM10E1075237	chr19	21761788	21762133	M. m. domesticus	0.9047255	1	0.5242886	1
EM10E1075240	chr19	21766409	21766719	M. m. domesticus	0.9145404	1	0.4214392	1
EM10E1075244	chr19	21776099	21776442	M. m. domesticus	0.580236	1	1.0	1
EM10E1075246	chr19	21791880	21792203	M. m. domesticus	0.9878373	1	0.2334957	1
EM10E1075247	chr19	21795353	21795678	M. m. domesticus	0.7411552	1	0.7363598	1
EM10E1075253	chr19	21832328	21832530	M. m. domesticus	0.8825831	1	0.7073921	1
EM10E1075254	chr19	21836275	21836587	M. m. domesticus	0.9203513	1	0.4908537	1
EM10E1075255	chr19	21840911	21841258	M. m. domesticus	0.6869947	1	0.8653518	1
EM10E1075256	chr19	21842587	21842809	M. m. domesticus	0.8393275	1	0.640526	1
EM10E1075257	chr19	21859695	21859937	M. m. domesticus	0.9821722	1	0.2730979	1
EM10E1075260	chr19	21872936	21873268	M. m. domesticus	0.3123065	1	1.0	1
EM10E1075261	chr19	21875419	21875623	M. m. domesticus	0.9077875	1	1.0	1
EM10E1075263	chr19	21891175	21891509	M. m. domesticus	0.9881113	1	0.1616351	1
EM10E1075264	chr19	21891560	21891885	M. m. domesticus	0.9646537	1	0.3593958	1
EM10E1075265	chr19	21919125	21919438	M. m. domesticus	0.4534364	1	1.0	1
EM10E1075266	chr19	21919725	21920016	M. m. domesticus	0.926217	1	0.4770638	1
EM10E1075267	chr19	21920921	21921097	M. m. domesticus	0.7427799	1	1.0	1
EM10E1075268	chr19	21925423	21925722	M. m. domesticus	0.6680596	1	0.8754967	1
EM10E1075270	chr19	21971565	21971774	M. m. domesticus	0.9251239	1	0.6369976	1
EM10E1075272	chr19	22116070	22116234	M. m. domesticus	0.9825042	1	0.4413093	1
EM10E1075274	chr19	22200350	22200550	M. m. domesticus	0.6952642	1	1.0	1
EM10E1075275	chr19	22262049	22262381	M. m. domesticus	0.9999804	1	0.000535523	0.3145291932
EM10E1075276	chr19	22278340	22278596	M. m. domesticus	0.4734282	1	1.0	1
EM10E1075279	chr19	22331825	22332004	M. m. domesticus	0.8943623	1	1.0	1
EM10E1075280	chr19	22424946	22425189	M. m. domesticus	0.9644665	1	0.5298385	1
EM10E1075281	chr19	22440924	22441271	M. m. domesticus	0.8585945	1	0.7373175	1
EM10E1075282	chr19	22613099	22613332	M. m. domesticus	0.4438598	1	1.0	1
EM10E1075284	chr19	22634794	22635019	M. m. domesticus	0.5583735	1	1.0	1
EM10E1075286	chr19	22670445	22670656	M. m. domesticus	0.8119766	1	0.7836276	1
EM10E1075287	chr19	22670947	22671286	M. m. domesticus	0.5299025	1	1.0	1
EM10E1075289	chr19	22676957	22677189	M. m. domesticus	0.7427645	1	1.0	1
EM10E1075295	chr19	22800845	22801048	M. m. domesticus	0.7901411	1	1.0	1
EM10E1075296	chr19	22801061	22801406	M. m. domesticus	0.5511531	1	1.0	1
EM10E1075299	chr19	22837097	22837261	M. m. domesticus	0.7823002	1	1.0	1
EM10E1075300	chr19	22882466	22882815	M. m. domesticus	0.6176546	1	1.0	1
EM10E1075301	chr19	22894022	22894368	M. m. domesticus	0.5802387	1	1.0	1
EM10E1075302	chr19	22894398	22894747	M. m. domesticus	0.7506698	1	1.0	1
EM10E1075307	chr19	22904535	22904830	M. m. domesticus	0.9048255	1	0.6741061	1
EM10E1075308	chr19	22910726	22910965	M. m. domesticus	0.8173443	1	0.7789122	1
EM10E1075311	chr19	22935795	22936143	M. m. domesticus	0.8331734	1	0.7641566	1
EM10E1075317	chr19	23001451	23001761	M. m. domesticus	0.8961431	1	0.6878631	1
EM10E1075323	chr19	23010802	23011002	M. m. domesticus	0.8536378	1	0.7428981	1
EM10E1075325	chr19	23012333	23012682	M. m. domesticus	0.6100793	1	1.0	1
EM10E1075327	chr19	23014190	23014531	M. m. domesticus	0.9987185	1	0.01675192	1
EM10E1075329	chr19	23019283	23019594	M. m. domesticus	0.9561617	1	0.3071705	1
EM10E1075330	chr19	23022015	23022270	M. m. domesticus	0.938758	1	0.3596372	1
EM10E1075331	chr19	23022312	23022490	M. m. domesticus	0.8439707	1	1.0	1
EM10E1075333	chr19	23034197	23034531	M. m. domesticus	0.8331671	1	0.764163	1
EM10E1075336	chr19	23038537	23038886	M. m. domesticus	0.9453882	1	0.3437957	1
EM10E1075337	chr19	23039386	23039539	M. m. domesticus	0.8057606	1	1.0	1
EM10E1075338	chr19	23040201	23040500	M. m. domesticus	0.8731767	1	0.7197537	1
EM10E1075342	chr19	23044160	23044469	M. m. domesticus	0.7189626	1	1.0	1
EM10E1075344	chr19	23046045	23046378	M. m. domesticus	0.5511604	1	1.0	1
EM10E1075348	chr19	23052426	23052595	M. m. domesticus	0.9326424	1	0.6209921	1
EM10E1075349	chr19	23053218	23053558	M. m. domesticus	0.4254009	1	1.0	1
EM10E1075356	chr19	23075835	23076026	M. m. domesticus	0.6337282	1	0.8938041	1
EM10E1075359	chr19	23103006	23103199	M. m. domesticus	0.7665315	1	1.0	1
EM10E1075361	chr19	23109578	23109796	M. m. domesticus	0.9326359	1	0.6210057	1
EM10E1075362	chr19	23110201	23110405	M. m. domesticus	0.6716902	1	1.0	1
EM10E1075363	chr19	23110841	23111152	M. m. domesticus	0.7901212	1	1.0	1
EM10E1075364	chr19	23112211	23112553	M. m. domesticus	0.9077755	1	1.0	1
EM10E1075365	chr19	23112862	23113062	M. m. domesticus	0.9329128	1	1.0	1
EM10E1075366	chr19	23113072	23113411	M. m. domesticus	0.790114	1	1.0	1
EM10E1075367	chr19	23114323	23114587	M. m. domesticus	0.4438069	1	1.0	1
EM10E1075370	chr19	23117528	23117728	M. m. domesticus	0.8383809	1	0.7589994	1
EM10E1075371	chr19	23118073	23118342	M. m. domesticus	0.9077807	1	1.0	1
EM10E1075372	chr19	23118359	23118527	M. m. domesticus	0.9935508	1	1.0	1
EM10E1075374	chr19	23119036	23119277	M. m. domesticus	0.9989585	1	0.2111851	1
EM10E1075375	chr19	23119281	23119611	M. m. domesticus	0.9817198	1	1.0	1
EM10E1075376	chr19	23119740	23119941	M. m. domesticus	0.7901416	1	1.0	1
EM10E1075377	chr19	23120064	23120408	M. m. domesticus	0.679498	1	1.0	1
EM10E1075382	chr19	23127505	23127654	M. m. domesticus	0.8212029	1	1.0	1
EM10E1075385	chr19	23130182	23130412	M. m. domesticus	0.4500682	1	1.0	1
EM10E1075390	chr19	23142284	23142546	M. m. domesticus	0.8804372	1	1.0	1
EM10E1075391	chr19	23166683	23166977	M. m. domesticus	0.9971708	1	0.04211387	1
EM10E1075394	chr19	23250909	23251111	M. m. domesticus	0.8804445	1	1.0	1
EM10E1075397	chr19	23287423	23287626	M. m. domesticus	0.5665748	1	1.0	1
EM10E1075400	chr19	23304467	23304806	M. m. domesticus	0.9765833	1	0.2266361	1
EM10E1075401	chr19	23306238	23306569	M. m. domesticus	0.3317543	1	1.0	1
EM10E1075402	chr19	23329083	23329427	M. m. domesticus	0.7270654	1	0.748455	1
EM10E1075403	chr19	23331175	23331420	M. m. domesticus	0.6873804	1	1.0	1
EM10E1075404	chr19	23331427	23331723	M. m. domesticus	0.6329263	1	1.0	1
EM10E1075406	chr19	23350704	23351031	M. m. domesticus	0.739216	1	0.8365202	1
EM10E1075410	chr19	23422859	23423063	M. m. domesticus	0.7744239	1	1.0	1
EM10E1075411	chr19	23424333	23424681	M. m. domesticus	0.9658866	1	0.2723148	1
EM10E1075412	chr19	23425416	23425731	M. m. domesticus	0.8435037	1	0.7537628	1
EM10E1075413	chr19	23429379	23429702	M. m. domesticus	0.4563862	1	1.0	1
EM10E1075414	chr19	23463385	23463548	M. m. domesticus	0.907793	1	1.0	1
EM10E1075416	chr19	23464046	23464351	M. m. domesticus	0.6952416	1	1.0	1
EM10E1075417	chr19	23464811	23465157	M. m. domesticus	0.3317552	1	1.0	1
EM10E1075422	chr19	23484801	23485141	M. m. domesticus	0.5511566	1	1.0	1
EM10E1075424	chr19	23501108	23501429	M. m. domesticus	0.4822839	1	1.0	1
EM10E1075427	chr19	23630027	23630373	M. m. domesticus	0.7677319	1	0.8179131	1
EM10E1075428	chr19	23664527	23664876	M. m. domesticus	0.5369329	1	1.0	1
EM10E1075429	chr19	23664895	23665163	M. m. domesticus	0.8797692	1	0.7123146	1
EM10E1075434	chr19	23735944	23736280	M. m. domesticus	0.7110332	1	1.0	1
EM10E1075435	chr19	23736295	23736630	M. m. domesticus	0.8587941	1	1.0	1
EM10E1075437	chr19	23741439	23741759	M. m. domesticus	0.4134451	1	1.0	1
EM10E1075444	chr19	23800991	23801250	M. m. domesticus	0.6837824	1	1.0	1
EM10E1075445	chr19	23811096	23811317	M. m. domesticus	0.9172567	1	0.6523212	1
EM10E1075446	chr19	23840161	23840468	M. m. domesticus	0.3735799	1	1.0	1
EM10E1075447	chr19	23844469	23844813	M. m. domesticus	0.8620396	1	0.5982599	1
EM10E1075449	chr19	23870605	23870953	M. m. domesticus	0.9268626	1	1.0	1
EM10E1075451	chr19	23878635	23878854	M. m. domesticus	0.7822928	1	1.0	1
EM10E1075453	chr19	23897266	23897568	M. m. domesticus	0.5440251	1	1.0	1
EM10E1075454	chr19	23897582	23897858	M. m. domesticus	0.3627527	1	1.0	1
EM10E1075455	chr19	23925550	23925898	M. m. domesticus	0.3805827	1	1.0	1
EM10E1075457	chr19	23933005	23933272	M. m. domesticus	0.907965	1	0.5177095	1
EM10E1075463	chr19	23950234	23950574	M. m. domesticus	0.7956197	1	0.7971911	1
EM10E1075464	chr19	23950658	23950966	M. m. domesticus	0.7506852	1	0.8293158	1
EM10E1075465	chr19	23964738	23965079	M. m. domesticus	0.9424172	1	0.4344004	1
EM10E1075466	chr19	23994567	23994730	M. m. domesticus	0.7979743	1	1.0	1
EM10E1075469	chr19	24002137	24002376	M. m. domesticus	0.7189736	1	1.0	1
EM10E1075470	chr19	24007000	24007334	M. m. domesticus	0.8485922	1	0.7483949	1
EM10E1075471	chr19	24007475	24007675	M. m. domesticus	0.8961549	1	0.6878448	1
EM10E1075472	chr19	24007895	24008190	M. m. domesticus	0.8733169	1	1.0	1
EM10E1075475	chr19	24011793	24012058	M. m. domesticus	0.9366159	1	0.3654388	1
EM10E1075476	chr19	24014067	24014398	M. m. domesticus	0.6753255	1	0.8710339	1
EM10E1075477	chr19	24023992	24024282	M. m. domesticus	0.9079652	1	0.5177091	1
EM10E1075478	chr19	24024291	24024469	M. m. domesticus	0.9961397	1	0.09093818	1
EM10E1075480	chr19	24032324	24032662	M. m. domesticus	0.9627019	1	0.3670843	1
EM10E1075481	chr19	24035463	24035788	M. m. domesticus	0.8173322	1	0.7789219	1
EM10E1075483	chr19	24067101	24067301	M. m. domesticus	0.6406306	1	1.0	1
EM10E1075484	chr19	24081200	24081538	M. m. domesticus	0.4017391	1	1.0	1
EM10E1075485	chr19	24088808	24089146	M. m. domesticus	0.8912774	1	0.5499379	1
EM10E1075490	chr19	24120153	24120502	M. m. domesticus	0.7110334	1	1.0	1
EM10E1075498	chr19	24141220	24141433	M. m. domesticus	0.8588085	1	1.0	1
EM10E1075499	chr19	24141465	24141624	M. m. domesticus	0.8882665	1	0.7027257	1
EM10E1075503	chr19	24150420	24150667	M. m. domesticus	0.9432114	1	0.5956941	1
EM10E1075505	chr19	24151530	24151843	M. m. domesticus	0.7665062	1	1.0	1
EM10E1075506	chr19	24152376	24152723	M. m. domesticus	0.9090407	1	0.6670185	1
EM10E1075509	chr19	24161196	24161470	M. m. domesticus	0.9888498	1	0.1564856	1
EM10E1075517	chr19	24193034	24193216	M. m. domesticus	0.6837861	1	1.0	1
EM10E1075521	chr19	24201484	24201639	M. m. domesticus	0.944458	1	1.0	1
EM10E1075524	chr19	24229305	24229646	M. m. domesticus	0.6928249	1	0.8624183	1
EM10E1075526	chr19	24236369	24236698	M. m. domesticus	0.4134413	1	1.0	1
EM10E1075535	chr19	24257555	24257787	M. m. domesticus	0.982992	1	0.1934329	1
EM10E1075539	chr19	24278340	24278686	M. m. domesticus	0.9507372	1	0.3246736	1
EM10E1075541	chr19	24285646	24285995	M. m. domesticus	0.7845541	1	0.8057487	1
EM10E1075542	chr19	24290235	24290582	M. m. domesticus	0.7743926	1	1.0	1
EM10E1075547	chr19	24301187	24301466	M. m. domesticus	0.5299123	1	1.0	1
EM10E1075549	chr19	24313742	24314089	M. m. domesticus	0.7727142	1	0.7151954	1
EM10E1075550	chr19	24314122	24314271	M. m. domesticus	0.7507115	1	1.0	1
EM10E1075552	chr19	24348993	24349324	M. m. domesticus	0.4822811	1	1.0	1
EM10E1075553	chr19	24349329	24349564	M. m. domesticus	0.9670936	1	0.5195891	1
EM10E1075555	chr19	24364851	24365189	M. m. domesticus	0.6928292	1	0.8624163	1
EM10E1075557	chr19	24394433	24394626	M. m. domesticus	0.9941335	1	0.1128191	1
EM10E1075558	chr19	24404044	24404392	M. m. domesticus	0.4368053	1	1.0	1
EM10E1075559	chr19	24409346	24409681	M. m. domesticus	0.6225795	1	0.8981191	1
EM10E1075560	chr19	24421080	24421399	M. m. domesticus	0.8279435	1	0.7691798	1
EM10E1075562	chr19	24428166	24428513	M. m. domesticus	0.6114358	1	0.8982621	1
EM10E1075564	chr19	24430807	24431146	M. m. domesticus	0.711035	1	1.0	1
EM10E1075565	chr19	24431583	24431932	M. m. domesticus	0.4075563	1	1.0	1
EM10E1075566	chr19	24433891	24434235	M. m. domesticus	0.2805402	1	1.0	1
EM10E1075588	chr19	24494467	24494721	M. m. domesticus	0.8383763	1	0.7590032	1
EM10E1075594	chr19	24515116	24515323	M. m. domesticus	0.8683932	1	0.7257172	1
EM10E1075596	chr19	24518737	24519054	M. m. domesticus	0.5023447	1	1.0	1
EM10E1075601	chr19	24533475	24533823	M. m. domesticus	0.7348112	1	1.0	1
EM10E1075602	chr19	24534830	24535169	M. m. domesticus	0.8536226	1	0.7429145	1
EM10E1075603	chr19	24561381	24561709	M. m. domesticus	0.8065483	1	0.7882566	1
EM10E1075604	chr19	24618456	24618755	M. m. domesticus	0.617666	1	1.0	1
EM10E1075605	chr19	24631111	24631316	M. m. domesticus	0.8635359	1	0.7315669	1
EM10E1075610	chr19	24660200	24660350	M. m. domesticus	0.9808761	1	0.2810055	1
EM10E1075611	chr19	24660449	24660704	M. m. domesticus	0.7677438	1	0.8179062	1
EM10E1075612	chr19	24660706	24661040	M. m. domesticus	0.7620683	1	0.8217988	1
EM10E1075617	chr19	24682836	24683124	M. m. domesticus	0.9688026	1	0.2607746	1
EM10E1075618	chr19	24685378	24685583	M. m. domesticus	0.6329424	1	1.0	1
EM10E1075621	chr19	24722308	24722597	M. m. domesticus	0.671677	1	1.0	1
EM10E1075626	chr19	24744765	24745100	M. m. domesticus	0.5771707	1	0.9106075	1
EM10E1075627	chr19	24747795	24748081	M. m. domesticus	0.7189678	1	1.0	1
EM10E1075628	chr19	24761148	24761482	M. m. domesticus	0.9931548	1	0.1221001	1
EM10E1075629	chr19	24762303	24762610	M. m. domesticus	0.4955998	1	1.0	1
EM10E1075638	chr19	24838730	24838954	M. m. domesticus	0.9432142	1	0.5956865	1
EM10E1075639	chr19	24839072	24839403	M. m. domesticus	0.821171	1	1.0	1
EM10E1075646	chr19	24876446	24876646	M. m. domesticus	0.6795306	1	1.0	1
EM10E1075647	chr19	24876708	24876911	M. m. domesticus	0.6716952	1	1.0	1
EM10E1075648	chr19	24877267	24877514	M. m. domesticus	0.8383798	1	0.7590001	1
EM10E1075649	chr19	24877983	24878148	M. m. domesticus	0.9529335	1	0.5686554	1
EM10E1075652	chr19	24935940	24936256	M. m. domesticus	0.8536233	1	0.7429137	1
EM10E1075654	chr19	24938911	24939260	M. m. domesticus	0.9561613	1	0.3071718	1
EM10E1075664	chr19	24974541	24974887	M. m. domesticus	0.9233102	1	0.4839923	1
EM10E1075665	chr19	24976650	24976946	M. m. domesticus	0.9048258	1	0.6741055	1
EM10E1075666	chr19	24976949	24977273	M. m. domesticus	0.716101	1	0.8500264	1
EM10E1075667	chr19	24977570	24977785	M. m. domesticus	0.9497864	1	0.5778788	1
EM10E1075676	chr19	25028962	25029229	M. m. domesticus	0.727694	1	0.8434148	1
EM10E1075677	chr19	25030535	25030879	M. m. domesticus
EM10E1075680	chr19	25033658	25034006	M. m. domesticus	0.9228855	1	0.4000495	1
EM10E1075684	chr19	25067160	25067411	M. m. domesticus	0.8057387	1	1.0	1
EM10E1075686	chr19	25073808	25073973	M. m. domesticus	0.967099	1	0.5195651	1
EM10E1075687	chr19	25074388	25074713	M. m. domesticus	0.9262148	1	0.4770687	1
EM10E1075693	chr19	25089396	25089691	M. m. domesticus	0.831422	1	0.6506394	1
EM10E1075694	chr19	25100376	25100664	M. m. domesticus	0.9936571	1	0.1174271	1
EM10E1075699	chr19	25122225	25122375	M. m. domesticus	0.9967896	1	0.1338727	1
EM10E1075700	chr19	25133080	25133403	M. m. domesticus	0.974147	1	0.2379265	1
EM10E1075701	chr19	25148835	25149169	M. m. domesticus	0.8536229	1	0.7429142	1
EM10E1075702	chr19	25157457	25157684	M. m. domesticus	0.9251232	1	0.6369991	1
EM10E1075704	chr19	25161987	25162324	M. m. domesticus	0.891688	1	0.6945236	1
EM10E1075705	chr19	25162685	25162942	M. m. domesticus	0.9424227	1	0.4343853	1
EM10E1075706	chr19	25178024	25178176	M. m. domesticus	0.8057615	1	1.0	1
EM10E1075710	chr19	25185764	25185978	M. m. domesticus	0.8763689	1	0.5780361	1
EM10E1075711	chr19	25186002	25186163	M. m. domesticus	0.9683814	1	0.3438951	1
EM10E1075714	chr19	25197964	25198308	M. m. domesticus	0.86204	1	0.5982593	1
EM10E1075715	chr19	25213769	25213997	M. m. domesticus	0.4889193	1	1.0	1
EM10E1075716	chr19	25214015	25214220	M. m. domesticus	0.9750994	1	0.3126126	1
EM10E1075717	chr19	25214223	25214377	M. m. domesticus	0.8733393	1	1.0	1
EM10E1075718	chr19	25214485	25214790	M. m. domesticus	0.9005216	1	0.6810605	1
EM10E1075720	chr19	25230709	25230894	M. m. domesticus	0.9986533	1	0.03533996	1
EM10E1075721	chr19	25230901	25231129	M. m. domesticus	0.9888504	1	0.1564819	1
EM10E1075722	chr19	25231132	25231283	M. m. domesticus	0.9670998	1	0.5195618	1
EM10E1075729	chr19	25263485	25263816	M. m. domesticus	0.5806789	1	1.0	1
EM10E1075732	chr19	25314242	25314444	M. m. domesticus	0.6638822	1	1.0	1
EM10E1075735	chr19	25321864	25322030	M. m. domesticus	0.5729088	1	1.0	1
EM10E1075744	chr19	25359346	25359691	M. m. domesticus	0.5802331	1	1.0	1
EM10E1075746	chr19	25363352	25363685	M. m. domesticus	0.8065526	1	0.788253	1
EM10E1075749	chr19	25364757	25365073	M. m. domesticus	0.9702508	1	0.2086475	1
EM10E1075752	chr19	25372802	25372952	M. m. domesticus	0.914307	1	1.0	1
EM10E1075753	chr19	25373828	25374061	M. m. domesticus	0.8586154	1	0.7372939	1
EM10E1075754	chr19	25377068	25377227	M. m. domesticus	0.9387808	1	1.0	1
EM10E1075757	chr19	25379888	25380137	M. m. domesticus	0.8981105	1	0.5372255	1
EM10E1075758	chr19	25383414	25383601	M. m. domesticus	0.894361	1	1.0	1
EM10E1075759	chr19	25384088	25384436	M. m. domesticus	0.8779001	1	0.713657	1
EM10E1075761	chr19	25385312	25385512	M. m. domesticus	0.873329	1	1.0	1
EM10E1075763	chr19	25403839	25404164	M. m. domesticus	0.4889121	1	1.0	1
EM10E1075764	chr19	25404183	25404339	M. m. domesticus	0.6952706	1	1.0	1
EM10E1075768	chr19	25417217	25417503	M. m. domesticus	0.6716747	1	1.0	1
EM10E1075770	chr19	25428280	25428585	M. m. domesticus	0.9884605	1	0.1229666	1
EM10E1075771	chr19	25428700	25429048	M. m. domesticus	0.7342567	1	0.8401551	1
EM10E1075778	chr19	25482807	25483094	M. m. domesticus	0.6560789	1	1.0	1
EM10E1075779	chr19	25483168	25483507	M. m. domesticus	0.7268796	1	1.0	1
EM10E1075783	chr19	25580014	25580277	M. m. domesticus	0.8279517	1	0.7691725	1
EM10E1075784	chr19	25580592	25580829	M. m. domesticus	0.8916962	1	0.6945111	1
EM10E1075786	chr19	25582520	25582671	M. m. domesticus	0.9781046	1	0.2968344	1
EM10E1075789	chr19	25584974	25585150	M. m. domesticus	0.6483511	1	1.0	1
EM10E1075790	chr19	25587517	25587858	M. m. domesticus	0.7733605	1	0.8139498	1
EM10E1075791	chr19	25587873	25588064	M. m. domesticus	0.7427729	1	1.0	1
EM10E1075792	chr19	25588455	25588630	M. m. domesticus	0.9387796	1	1.0	1
EM10E1075796	chr19	25591855	25592013	M. m. domesticus	0.820574	1	0.7848669	1
EM10E1075797	chr19	25592865	25593188	M. m. domesticus	0.5160057	1	1.0	1
EM10E1075799	chr19	25600268	25600422	M. m. domesticus	0.9817217	1	1.0	1
EM10E1075802	chr19	25631542	25631746	M. m. domesticus	0.9937678	1	0.3361573	1
EM10E1075807	chr19	25649917	25650068	M. m. domesticus	0.9875056	1	0.4039807	1
EM10E1075808	chr19	25650196	25650453	M. m. domesticus	0.6560867	1	1.0	1
EM10E1075809	chr19	25650640	25650791	M. m. domesticus	0.9846054	1	0.2572213	1
EM10E1075810	chr19	25650825	25651095	M. m. domesticus	0.7506847	1	1.0	1
EM10E1075811	chr19	25651236	25651495	M. m. domesticus	0.8961508	1	0.6878509	1
EM10E1075817	chr19	26029510	26029664	M. m. domesticus	0.9143063	1	1.0	1
EM10E1075819	chr19	26155941	26156259	M. m. domesticus	0.8660998	1	1.0	1
EM10E1075820	chr19	26159237	26159498	M. m. domesticus	0.4376118	1	1.0	1
EM10E1075826	chr19	26454057	26454315	M. m. domesticus	0.9077804	1	1.0	1
EM10E1075827	chr19	26486053	26486394	M. m. domesticus	0.6405922	1	1.0	1
EM10E1075828	chr19	26487660	26487860	M. m. domesticus	0.782296	1	1.0	1
EM10E1075829	chr19	26523458	26523640	M. m. domesticus	0.8211947	1	1.0	1
EM10E1075830	chr19	26524239	26524548	M. m. domesticus	0.5298965	1	1.0	1
EM10E1075831	chr19	26524973	26525293	M. m. domesticus	0.8731741	1	0.7197571	1
EM10E1075832	chr19	26525468	26525732	M. m. domesticus	0.8825755	1	0.7074018	1
EM10E1075833	chr19	26525997	26526179	M. m. domesticus	0.7979698	1	1.0	1
EM10E1075834	chr19	26557196	26557413	M. m. domesticus	0.9131992	1	0.6597321	1
EM10E1075837	chr19	26581586	26581880	M. m. domesticus	0.9948282	1	0.1635816	1
EM10E1075838	chr19	26581983	26582173	M. m. domesticus	0.9996054	1	0.05554499	1
EM10E1075839	chr19	26582268	26582617	M. m. domesticus	0.9602443	1	1.0	1
EM10E1075840	chr19	26582936	26583091	M. m. domesticus	0.9842772	1	0.4291353	1
EM10E1075841	chr19	26583184	26583385	M. m. domesticus	0.9077873	1	1.0	1
EM10E1075842	chr19	26583721	26583892	M. m. domesticus	0.9077914	1	1.0	1
EM10E1075843	chr19	26583897	26584231	M. m. domesticus	0.7979354	1	1.0	1
EM10E1075844	chr19	26584338	26584535	M. m. domesticus	0.9444543	1	1.0	1
EM10E1075845	chr19	26584660	26584890	M. m. domesticus	0.9696286	1	1.0	1
EM10E1075846	chr19	26584904	26585207	M. m. domesticus	0.8211743	1	1.0	1
EM10E1075847	chr19	26585274	26585623	M. m. domesticus	0.7664995	1	1.0	1
EM10E1075849	chr19	26600412	26600751	M. m. domesticus	0.6873578	1	1.0	1
EM10E1075851	chr19	26608451	26608670	M. m. domesticus	0.7427682	1	1.0	1
EM10E1075853	chr19	26610579	26610925	M. m. domesticus	0.9766545	1	0.1825651	1
EM10E1075855	chr19	26635776	26636124	M. m. domesticus	0.8581812	1	0.6040185	1
EM10E1075856	chr19	26644383	26644588	M. m. domesticus	0.9212366	1	0.6447361	1
EM10E1075857	chr19	26653356	26653702	M. m. domesticus	0.6560711	1	1.0	1
EM10E1075863	chr19	26682045	26682387	M. m. domesticus	0.8173232	1	0.77893	1
EM10E1075865	chr19	26683594	26683885	M. m. domesticus	0.82266	1	0.7741032	1
EM10E1075867	chr19	26693166	26693352	M. m. domesticus	0.9329135	1	1.0	1
EM10E1075869	chr19	26708019	26708245	M. m. domesticus	0.7189797	1	1.0	1
EM10E1075871	chr19	26709292	26709518	M. m. domesticus	0.9397813	1	0.6043113	1
EM10E1075873	chr19	26712048	26712392	M. m. domesticus	0.8981049	1	0.5372345	1
EM10E1075876	chr19	26726116	26726454	M. m. domesticus	0.8364135	1	1.0	1
EM10E1075877	chr19	26727714	26727890	M. m. domesticus	0.8588153	1	1.0	1
EM10E1075879	chr19	26730405	26730699	M. m. domesticus	0.5299125	1	1.0	1
EM10E1075880	chr19	26730825	26731173	M. m. domesticus	0.2476206	1	1.0	1
EM10E1075882	chr19	26731802	26732145	M. m. domesticus	0.5511564	1	1.0	1
EM10E1075883	chr19	26733436	26733765	M. m. domesticus	0.7559534	1	0.7246366	1
EM10E1075885	chr19	26736042	26736384	M. m. domesticus	0.3029391	1	1.0	1
EM10E1075886	chr19	26738675	26738940	M. m. domesticus	0.8011133	1	0.7927631	1
EM10E1075887	chr19	26742908	26743229	M. m. domesticus	0.4193924	1	1.0	1
EM10E1075890	chr19	26753300	26753476	M. m. domesticus	0.9473548	1	0.4197402	1
EM10E1075891	chr19	26753521	26753708	M. m. domesticus	0.9670974	1	0.5195717	1
EM10E1075892	chr19	26753751	26754100	M. m. domesticus	0.9765837	1	0.2266345	1
EM10E1075898	chr19	26792058	26792361	M. m. domesticus	0.8947201	1	0.543611	1
EM10E1075899	chr19	26798251	26798480	M. m. domesticus	0.6176769	1	1.0	1
EM10E1075900	chr19	26798483	26798757	M. m. domesticus	0.5229372	1	1.0	1
EM10E1075903	chr19	26821349	26821549	M. m. domesticus	0.9975477	1	0.05027005	1
EM10E1075908	chr19	26836261	26836460	M. m. domesticus	0.9857371	1	0.2492987	1
EM10E1075910	chr19	26842358	26842702	M. m. domesticus	0.9238268	1	0.3447896	1
EM10E1075911	chr19	26842786	26843002	M. m. domesticus	0.9897331	1	0.2177093	1
EM10E1075912	chr19	26844148	26844483	M. m. domesticus	0.4250604	1	1.0	1
EM10E1075914	chr19	26847799	26847999	M. m. domesticus	0.97434	1	0.4874795	1
EM10E1075915	chr19	26850390	26850734	M. m. domesticus	0.949721	1	0.4123698	1
EM10E1075918	chr19	26870428	26870710	M. m. domesticus	0.6716778	1	1.0	1
EM10E1075919	chr19	26916332	26916675	M. m. domesticus	0.978565	1	0.1741215	1
EM10E1075926	chr19	27015779	27016125	M. m. domesticus	0.656072	1	1.0	1
EM10E1075927	chr19	27044227	27044576	M. m. domesticus	0.9048192	1	0.6741172	1
EM10E1075929	chr19	27072463	27072764	M. m. domesticus	0.7677358	1	0.8179105	1
EM10E1075930	chr19	27100780	27101098	M. m. domesticus	0.8435048	1	0.7537617	1
EM10E1075931	chr19	27125844	27126151	M. m. domesticus	0.9473463	1	0.4197617	1
EM10E1075932	chr19	27153025	27153370	M. m. domesticus	0.6483203	1	1.0	1
EM10E1075933	chr19	27153988	27154328	M. m. domesticus	0.8485904	1	0.748397	1
EM10E1075934	chr19	27155519	27155707	M. m. domesticus	0.9289292	1	0.6290788	1
EM10E1075935	chr19	27176102	27176299	M. m. domesticus	0.8134938	1	1.0	1
EM10E1075936	chr19	27188476	27188719	M. m. domesticus	0.8288352	1	1.0	1
EM10E1075937	chr19	27194192	27194531	M. m. domesticus	0.8514053	1	1.0	1
EM10E1075938	chr19	27194614	27194821	M. m. domesticus	0.9387769	1	1.0	1
EM10E1075939	chr19	27194831	27195041	M. m. domesticus	0.9992592	1	0.1939884	1
EM10E1075940	chr19	27195333	27195665	M. m. domesticus	0.9617316	1	0.5398823	1
EM10E1075941	chr19	27201774	27202052	M. m. domesticus	0.6952414	1	1.0	1
EM10E1075942	chr19	27204549	27204891	M. m. domesticus	0.8683752	1	0.7257383	1
EM10E1075945	chr19	27289796	27289973	M. m. domesticus	0.7348499	1	1.0	1
EM10E1075948	chr19	27306089	27306438	M. m. domesticus	0.4822792	1	1.0	1
EM10E1075949	chr19	27313616	27313866	M. m. domesticus	0.9865418	1	0.1720466	1
EM10E1075950	chr19	27313989	27314284	M. m. domesticus	0.8134758	1	1.0	1
EM10E1075951	chr19	27314311	27314463	M. m. domesticus	0.9929245	1	0.1864932	1
EM10E1075958	chr19	27371786	27372108	M. m. domesticus	0.5091465	1	1.0	1
EM10E1075959	chr19	27373385	27373732	M. m. domesticus	0.7044712	1	0.8563586	1
EM10E1075960	chr19	27387895	27388228	M. m. domesticus	0.8057242	1	1.0	1
EM10E1075961	chr19	27388266	27388593	M. m. domesticus	0.4500655	1	1.0	1
EM10E1075962	chr19	27388766	27389082	M. m. domesticus	0.8620394	1	0.5982601	1
EM10E1075964	chr19	27407219	27407566	M. m. domesticus	0.6869949	1	0.8653517	1
EM10E1075968	chr19	27424902	27425249	M. m. domesticus	0.782431	1	0.6970608	1
EM10E1075969	chr19	27427922	27428189	M. m. domesticus	0.565614	1	1.0	1
EM10E1075970	chr19	27466485	27466820	M. m. domesticus	0.3790853	1	1.0	1
EM10E1075971	chr19	27487318	27487647	M. m. domesticus	0.9326241	1	0.6210339	1
EM10E1075972	chr19	27534151	27534500	M. m. domesticus	0.5091451	1	1.0	1
EM10E1075974	chr19	27559545	27559863	M. m. domesticus	0.3908576	1	1.0	1
EM10E1075979	chr19	27745894	27746220	M. m. domesticus	1.0	1	8.674654e-07	0.002182785837
EM10E1075980	chr19	27826363	27826711	M. m. domesticus	0.6287637	1	0.891464	1
EM10E1075981	chr19	27883400	27883732	M. m. domesticus	0.2848034	1	1.0	1
EM10E1075982	chr19	27883756	27883934	M. m. domesticus	0.6536892	1	1.0	1
EM10E1075985	chr19	27945035	27945377	M. m. domesticus	0.317078	1	1.0	1
EM10E1075987	chr19	27987858	27988106	M. m. domesticus	0.8804374	1	1.0	1
EM10E1075988	chr19	27988115	27988330	M. m. domesticus	0.9882991	1	1.0	1
EM10E1075989	chr19	27988534	27988768	M. m. domesticus	0.988299	1	1.0	1
EM10E1075991	chr19	27989219	27989470	M. m. domesticus	0.7348305	1	1.0	1
EM10E1075992	chr19	28014726	28015032	M. m. domesticus	0.8057275	1	1.0	1
EM10E1075994	chr19	28143451	28143757	M. m. domesticus	0.9996093	1	0.01188813	1
EM10E1075996	chr19	28169068	28169338	M. m. domesticus	0.9142917	1	1.0	1
EM10E1075997	chr19	28169713	28169964	M. m. domesticus	0.87332	1	1.0	1
EM10E1075998	chr19	28204909	28205243	M. m. domesticus	0.5802423	1	1.0	1
EM10E1076000	chr19	28223437	28223761	M. m. domesticus	0.6405983	1	1.0	1
EM10E1076001	chr19	28260310	28260640	M. m. domesticus	0.669494	1	0.8737832	1
EM10E1076002	chr19	28261861	28262061	M. m. domesticus	0.9999313	1	0.003860369	0.9687911314
EM10E1076004	chr19	28269069	28269411	M. m. domesticus	0.756391	1	0.8255956	1
EM10E1076005	chr19	28280268	28280614	M. m. domesticus	0.9212213	1	0.6447672	1
EM10E1076008	chr19	28306602	28306799	M. m. domesticus	0.9817209	1	1.0	1
EM10E1076010	chr19	28314619	28314856	M. m. domesticus	0.9387747	1	1.0	1
EM10E1076013	chr19	28384700	28385005	M. m. domesticus	0.4627687	1	1.0	1
EM10E1076014	chr19	28413924	28414273	M. m. domesticus	0.9878366	1	0.2335015	1
EM10E1076017	chr19	28471292	28471624	M. m. domesticus	0.5771695	1	0.9106073	1
EM10E1076019	chr19	28495025	28495366	M. m. domesticus	0.8683748	1	0.7257388	1
EM10E1076022	chr19	28510990	28511338	M. m. domesticus	0.5091416	1	1.0	1
EM10E1076031	chr19	28557401	28557746	M. m. domesticus	0.74274	1	1.0	1
EM10E1076032	chr19	28568371	28568571	M. m. domesticus	0.858812	1	1.0	1
EM10E1076033	chr19	28572023	28572223	M. m. domesticus	0.7901458	1	1.0	1
EM10E1076034	chr19	28586235	28586558	M. m. domesticus	0.9588973	1	0.5496933	1
EM10E1076035	chr19	28589662	28590011	M. m. domesticus	0.3387973	1	0.9694461	1
EM10E1076037	chr19	28626947	28627295	M. m. domesticus	0.4327491	1	1.0	1
EM10E1076038	chr19	28632438	28632676	M. m. domesticus	0.6338836	1	1.0	1
EM10E1076039	chr19	28634289	28634617	M. m. domesticus	0.8977613	1	0.6858265	1
EM10E1076043	chr19	28655300	28655458	M. m. domesticus	0.7744326	1	1.0	1
EM10E1076044	chr19	28655463	28655693	M. m. domesticus	0.8825775	1	0.7073991	1
EM10E1076045	chr19	28656003	28656199	M. m. domesticus	0.9077885	1	1.0	1
EM10E1076046	chr19	28656203	28656424	M. m. domesticus	0.8288388	1	1.0	1
EM10E1076047	chr19	28656470	28656736	M. m. domesticus	0.6795145	1	1.0	1
EM10E1076048	chr19	28656879	28657068	M. m. domesticus	0.9984364	1	0.098861	1
EM10E1076049	chr19	28657173	28657373	M. m. domesticus	0.8874579	1	1.0	1
EM10E1076050	chr19	28657441	28657783	M. m. domesticus	0.8804302	1	1.0	1
EM10E1076051	chr19	28703605	28703953	M. m. domesticus	0.8288166	1	1.0	1
EM10E1076052	chr19	28720824	28721171	M. m. domesticus	0.7956175	1	0.7971928	1
EM10E1076054	chr19	28722994	28723312	M. m. domesticus	0.9559595	1	0.5592985	1
EM10E1076056	chr19	28727878	28728214	M. m. domesticus	0.7733644	1	0.8139469	1
EM10E1076057	chr19	28736319	28736638	M. m. domesticus	0.9920704	1	0.1316221	1
EM10E1076061	chr19	28811895	28812193	M. m. domesticus	0.784559	1	0.8057452	1
EM10E1076062	chr19	28812364	28812696	M. m. domesticus	0.9014434	1	0.530788	1
EM10E1076063	chr19	28812951	28813210	M. m. domesticus	0.5876457	1	1.0	1
EM10E1076068	chr19	28874630	28874826	M. m. domesticus	0.6561022	1	1.0	1
EM10E1076069	chr19	28875019	28875308	M. m. domesticus	0.704482	1	0.8563534	1
EM10E1076071	chr19	28885604	28885944	M. m. domesticus	0.4017394	1	1.0	1
EM10E1076072	chr19	28893914	28894213	M. m. domesticus	0.4889085	1	1.0	1
EM10E1076073	chr19	28903903	28904072	M. m. domesticus	0.9262146	1	0.4770803	1
EM10E1076077	chr19	28941092	28941428	M. m. domesticus	0.9999998	1	1.146271e-05	0.01975574515
EM10E1076079	chr19	28945586	28945912	M. m. domesticus	0.6986577	1	0.8594177	1
EM10E1076080	chr19	28952550	28952736	M. m. domesticus	0.8804496	1	1.0	1
EM10E1076081	chr19	28952739	28953050	M. m. domesticus	0.8916912	1	0.6945186	1
EM10E1076083	chr19	28967594	28967943	M. m. domesticus	0.558345	1	1.0	1
EM10E1076084	chr19	28968191	28968540	M. m. domesticus	0.8057207	1	1.0	1
EM10E1076088	chr19	28993531	28993751	M. m. domesticus	0.9444525	1	1.0	1
EM10E1076089	chr19	28993800	28994146	M. m. domesticus	0.6329146	1	1.0	1
EM10E1076090	chr19	29002149	29002384	M. m. domesticus	0.827949	1	0.7691748	1
EM10E1076093	chr19	29014049	29014361	M. m. domesticus	0.9142671	1	0.5044005	1
EM10E1076096	chr19	29017658	29017931	M. m. domesticus	0.9398669	1	0.4416348	1
EM10E1076100	chr19	29022932	29023092	M. m. domesticus	0.8364441	1	1.0	1
EM10E1076101	chr19	29023485	29023681	M. m. domesticus	0.8364335	1	1.0	1
EM10E1076102	chr19	29023687	29023982	M. m. domesticus	0.3029361	1	1.0	1
EM10E1076103	chr19	29024283	29024441	M. m. domesticus	0.9765428	1	0.4763016	1
EM10E1076105	chr19	29024980	29025236	M. m. domesticus	0.9499299	1	1.0	1
EM10E1076106	chr19	29025251	29025593	M. m. domesticus	0.7110358	1	1.0	1
EM10E1076107	chr19	29025724	29026025	M. m. domesticus	0.8011098	1	0.7927657	1
EM10E1076108	chr19	29026873	29027136	M. m. domesticus	0.4438076	1	1.0	1
EM10E1076109	chr19	29027142	29027351	M. m. domesticus	0.6952601	1	1.0	1
EM10E1076112	chr19	29041253	29041602	M. m. domesticus	0.5229226	1	1.0	1
EM10E1076116	chr19	29078551	29078899	M. m. domesticus	0.9941315	1	0.1128392	1
EM10E1076117	chr19	29078924	29079111	M. m. domesticus	0.9268729	1	1.0	1
EM10E1076118	chr19	29079189	29079391	M. m. domesticus	0.94821	1	0.5989194	1
EM10E1076119	chr19	29079610	29079893	M. m. domesticus	0.9424212	1	0.434389	1
EM10E1076120	chr19	29090099	29090409	M. m. domesticus	0.7997625	1	0.8020098	1
EM10E1076122	chr19	29091305	29091466	M. m. domesticus	0.734848	1	1.0	1
EM10E1076123	chr19	29091692	29091973	M. m. domesticus	0.8226672	1	0.7740969	1
EM10E1076125	chr19	29095666	29095991	M. m. domesticus	0.5511617	1	1.0	1
EM10E1076127	chr19	29097690	29097927	M. m. domesticus	0.9627072	1	0.3670634	1
EM10E1076130	chr19	29103906	29104243	M. m. domesticus	0.7733662	1	0.8139457	1
EM10E1076131	chr19	29104416	29104672	M. m. domesticus	0.7506944	1	0.8293112	1
EM10E1076133	chr19	29105666	29106009	M. m. domesticus	0.4134394	1	1.0	1
EM10E1076136	chr19	29106965	29107285	M. m. domesticus	0.9765853	1	0.226627	1
EM10E1076138	chr19	29108655	29108948	M. m. domesticus	0.5526487	1	1.0	1
EM10E1076139	chr19	29108982	29109188	M. m. domesticus	0.9711365	1	0.3463113	1
EM10E1076140	chr19	29110588	29110807	M. m. domesticus	0.6252922	1	1.0	1
EM10E1076142	chr19	29111697	29112043	M. m. domesticus	0.7218965	1	0.8467593	1
EM10E1076143	chr19	29117130	29117477	M. m. domesticus	0.3317552	1	1.0	1
EM10E1076144	chr19	29117532	29117802	M. m. domesticus	0.9262174	1	0.4770629	1
EM10E1076147	chr19	29135445	29135789	M. m. domesticus	0.9779651	1	0.1847871	1
EM10E1076148	chr19	29141346	29141530	M. m. domesticus	0.983418	1	0.2651518	1
EM10E1076154	chr19	29204900	29205233	M. m. domesticus	0.9595676	1	0.2955243	1
EM10E1076155	chr19	29205616	29205920	M. m. domesticus	0.6025614	1	1.0	1
EM10E1076162	chr19	29218969	29219315	M. m. domesticus	0.9979035	1	0.02363895	1
EM10E1076163	chr19	29219677	29219984	M. m. domesticus	0.7102983	1	0.8532227	1
EM10E1076165	chr19	29227664	29227827	M. m. domesticus	0.7275028	1	1.0	1
EM10E1076167	chr19	29229360	29229545	M. m. domesticus	0.9984364	1	0.09886115	1
EM10E1076168	chr19	29229689	29230038	M. m. domesticus	0.6025496	1	1.0	1
EM10E1076169	chr19	29230207	29230445	M. m. domesticus	0.8057381	1	1.0	1
EM10E1076173	chr19	29233097	29233293	M. m. domesticus	0.7189829	1	1.0	1
EM10E1076174	chr19	29242948	29243228	M. m. domesticus	0.8226663	1	0.7740977	1
EM10E1076175	chr19	29244512	29244854	M. m. domesticus	0.999533	1	0.008216425	1
EM10E1076181	chr19	29301196	29301442	M. m. domesticus	0.9983606	1	0.02980057	1
EM10E1076182	chr19	29301448	29301620	M. m. domesticus	0.9931572	1	0.1220785	1
EM10E1076187	chr19	29311849	29312174	M. m. domesticus	0.987342	1	0.1668232	1
EM10E1076190	chr19	29339999	29340178	M. m. domesticus	0.9126786	1	0.674115	1
EM10E1076191	chr19	29343650	29343987	M. m. domesticus	0.9665428	1	0.3516819	1
EM10E1076193	chr19	29348853	29349076	M. m. domesticus	0.7579033	1	0.8260581	1
EM10E1076194	chr19	29349587	29349787	M. m. domesticus	0.68739	1	1.0	1
EM10E1076195	chr19	29357916	29358233	M. m. domesticus	0.9857984	1	0.1147575	1
EM10E1076198	chr19	29360236	29360516	M. m. domesticus	0.9883687	1	0.1305086	1
EM10E1076199	chr19	29361815	29362129	M. m. domesticus	0.8463605	1	0.6209131	1
EM10E1076200	chr19	29366295	29366525	M. m. domesticus	0.9564909	1	0.3898928	1
EM10E1076206	chr19	29377328	29377509	M. m. domesticus	0.6101113	1	1.0	1
EM10E1076209	chr19	29396631	29396838	M. m. domesticus	0.640629	1	1.0	1
EM10E1076210	chr19	29397359	29397705	M. m. domesticus	0.9983531	1	0.04380479	1
EM10E1076215	chr19	29407686	29408027	M. m. domesticus	0.5023382	1	1.0	1
EM10E1076216	chr19	29409503	29409738	M. m. domesticus	0.971556	1	0.2493063	1
EM10E1076220	chr19	29431497	29431844	M. m. domesticus	0.3268015	1	1.0	1
EM10E1076227	chr19	29446457	29446732	M. m. domesticus	0.4822919	1	1.0	1
EM10E1076228	chr19	29447021	29447365	M. m. domesticus	0.4017364	1	1.0	1
EM10E1076229	chr19	29447366	29447715	M. m. domesticus	0.488909	1	1.0	1
EM10E1076239	chr19	29467314	29467652	M. m. domesticus	0.9702502	1	0.2086484	1
EM10E1076247	chr19	29478256	29478486	M. m. domesticus	0.6329403	1	1.0	1
EM10E1076248	chr19	29478646	29478831	M. m. domesticus	0.9677387	1	0.3611972	1
EM10E1076261	chr19	29499345	29499694	M. m. domesticus	0.8279366	1	0.7691864	1
EM10E1076262	chr19	29499932	29500256	M. m. domesticus	0.8733137	1	1.0	1
EM10E1076263	chr19	29500427	29500588	M. m. domesticus	0.914305	1	1.0	1
EM10E1076264	chr19	29501170	29501515	M. m. domesticus	0.6560625	1	1.0	1
EM10E1076266	chr19	29511114	29511307	M. m. domesticus	0.8439687	1	1.0	1
EM10E1076267	chr19	29511478	29511637	M. m. domesticus	0.7823072	1	1.0	1
EM10E1076271	chr19	29540397	29540552	M. m. domesticus	0.9921414	1	0.2096356	1
EM10E1076272	chr19	29574437	29574714	M. m. domesticus	0.4017425	1	1.0	1
EM10E1076273	chr19	29588122	29588362	M. m. domesticus	0.5583704	1	1.0	1
EM10E1076276	chr19	29614596	29614832	M. m. domesticus	0.9589017	1	0.5496765	1
EM10E1076277	chr19	29618143	29618354	M. m. domesticus	0.9856586	1	0.1779743	1
EM10E1076278	chr19	29619613	29619925	M. m. domesticus	0.565892	1	0.9143801	1
EM10E1076280	chr19	29625302	29625471	M. m. domesticus	0.858816	1	1.0	1
EM10E1076281	chr19	29625646	29625994	M. m. domesticus	0.679498	1	1.0	1
EM10E1076289	chr19	29652888	29653228	M. m. domesticus	0.7913526	1	0.687694	1
EM10E1076290	chr19	29653304	29653514	M. m. domesticus	0.6795282	1	1.0	1
EM10E1076295	chr19	29685435	29685784	M. m. domesticus	0.3029393	1	1.0	1
EM10E1076299	chr19	29720964	29721250	M. m. domesticus	0.9588994	1	0.5496853	1
EM10E1076301	chr19	29782468	29782816	M. m. domesticus	0.9888092	1	0.2256095	1
EM10E1076302	chr19	29782867	29783040	M. m. domesticus	0.9882994	1	1.0	1
EM10E1076303	chr19	29783402	29783620	M. m. domesticus	0.851418	1	1.0	1
EM10E1076305	chr19	29790230	29790577	M. m. domesticus	0.7102989	1	0.8532225	1
EM10E1076306	chr19	29791271	29791422	M. m. domesticus	0.9894962	1	0.2228635	1
EM10E1076307	chr19	29800934	29801204	M. m. domesticus	0.871963	1	0.5851549	1
EM10E1076308	chr19	29804049	29804397	M. m. domesticus	0.4900132	1	1.0	1
EM10E1076314	chr19	29821134	29821308	M. m. domesticus	0.842362	1	0.7569944	1
EM10E1076315	chr19	29821323	29821656	M. m. domesticus	0.7305299	1	0.8430674	1
EM10E1076316	chr19	29821760	29822043	M. m. domesticus	0.4513352	1	1.0	1
EM10E1076319	chr19	29855347	29855657	M. m. domesticus	0.5921269	1	0.906177	1
EM10E1076328	chr19	29902288	29902624	M. m. domesticus	0.681983	1	0.8689245	1
EM10E1076329	chr19	29903583	29903803	M. m. domesticus	0.8992475	1	0.685718	1
EM10E1076330	chr19	29903841	29904112	M. m. domesticus	0.8674922	1	0.5921842	1
EM10E1076331	chr19	29904155	29904314	M. m. domesticus	0.9991146	1	0.04338976	1
EM10E1076334	chr19	29917670	29917979	M. m. domesticus	0.6750206	1	0.8722531	1
EM10E1076336	chr19	29918659	29918941	M. m. domesticus	0.6889469	1	0.8655079	1
EM10E1076338	chr19	29925644	29925993	M. m. domesticus	0.3303938	1	1.0	1
EM10E1076339	chr19	29926035	29926234	M. m. domesticus	0.65481	1	1.0	1
EM10E1076340	chr19	29950889	29951101	M. m. domesticus	0.9991734	1	0.02712635	1
EM10E1076344	chr19	29987595	29987830	M. m. domesticus	0.8205758	1	0.7848617	1
EM10E1076349	chr19	30007458	30007619	M. m. domesticus	0.750704	1	1.0	1
EM10E1076350	chr19	30007688	30008025	M. m. domesticus	0.5655974	1	1.0	1
EM10E1076352	chr19	30008675	30009024	M. m. domesticus	0.9982014	1	0.02536627	1
EM10E1076355	chr19	30022149	30022321	M. m. domesticus	0.7488318	1	1.0	1
EM10E1076356	chr19	30026814	30027010	M. m. domesticus	0.6716965	1	1.0	1
EM10E1076363	chr19	30088844	30089191	M. m. domesticus	0.2399298	1	1.0	1
EM10E1076364	chr19	30092631	30092850	M. m. domesticus	0.6025796	1	1.0	1
EM10E1076367	chr19	30095955	30096105	M. m. domesticus	0.9499366	1	1.0	1
EM10E1076370	chr19	30122559	30122907	M. m. domesticus	0.3902816	1	1.0	1
EM10E1076374	chr19	30128719	30129068	M. m. domesticus	0.8011022	1	0.7927719	1
EM10E1076376	chr19	30134775	30135104	M. m. domesticus	0.4563767	1	1.0	1
EM10E1076378	chr19	30135665	30135839	M. m. domesticus	0.8211995	1	1.0	1
EM10E1076379	chr19	30142462	30142789	M. m. domesticus	0.8341821	1	0.6372473	1
EM10E1076380	chr19	30144309	30144485	M. m. domesticus	0.9786369	1	0.4648894	1
EM10E1076382	chr19	30147790	30148136	M. m. domesticus	0.4314654	1	1.0	1
EM10E1076383	chr19	30148813	30149128	M. m. domesticus	0.6114369	1	0.8982621	1
EM10E1076385	chr19	30152346	30152677	M. m. domesticus	0.9617309	1	0.539885	1
EM10E1076386	chr19	30152706	30153052	M. m. domesticus	0.9079587	1	0.5177214	1
EM10E1076387	chr19	30162990	30163335	M. m. domesticus	0.9894997	1	0.1233693	1
EM10E1076388	chr19	30164657	30164994	M. m. domesticus	0.8635164	1	0.7315886	1
EM10E1076390	chr19	30179644	30179990	M. m. domesticus	0.27031	1	1.0	1
EM10E1076391	chr19	30182809	30183158	M. m. domesticus	0.4739573	1	0.9406534	1
EM10E1076396	chr19	30210145	30210453	M. m. domesticus	0.9658881	1	0.2723094	1
EM10E1076397	chr19	30210899	30211243	M. m. domesticus	0.8216727	1	0.6530237	1
EM10E1076403	chr19	30294759	30295108	M. m. domesticus	0.9658864	1	0.2723153	1
EM10E1076409	chr19	30428348	30428694	M. m. domesticus	0.6794993	1	1.0	1
EM10E1076412	chr19	30468371	30468690	M. m. domesticus	0.958654	1	0.2495329	1
EM10E1076413	chr19	30474107	30474438	M. m. domesticus	0.8331724	1	0.7641576	1
EM10E1076414	chr19	30494043	30494382	M. m. domesticus	0.9173315	1	0.4976682	1
EM10E1076416	chr19	30499034	30499318	M. m. domesticus	0.8216731	1	0.653026	1
EM10E1076417	chr19	30517439	30517623	M. m. domesticus	0.8057519	1	1.0	1
EM10E1076419	chr19	30526539	30526751	M. m. domesticus	0.9889608	1	0.3910088	1
EM10E1076420	chr19	30526774	30527110	M. m. domesticus	0.9005194	1	0.6810641	1
EM10E1076421	chr19	30527271	30527615	M. m. domesticus	0.711035	1	1.0	1
EM10E1076422	chr19	30532049	30532358	M. m. domesticus	0.4627676	1	1.0	1
EM10E1076424	chr19	30641686	30642034	M. m. domesticus	0.9628099	1	0.2838982	1
EM10E1076428	chr19	30833389	30833732	M. m. domesticus	0.7506816	1	0.8293181	1
EM10E1076429	chr19	30867422	30867634	M. m. domesticus	0.8779159	1	0.7136361	1
EM10E1076431	chr19	30919810	30920152	M. m. domesticus	0.9439825	1	0.2943672	1
EM10E1076432	chr19	31042763	31043078	M. m. domesticus	0.657828	1	0.8791104	1
EM10E1076435	chr19	31052160	31052495	M. m. domesticus	0.8731697	1	0.7197629	1
EM10E1076437	chr19	31060854	31061064	M. m. domesticus	0.9268711	1	1.0	1
EM10E1076438	chr19	31076771	31077018	M. m. domesticus	0.5802552	1	1.0	1
EM10E1076443	chr19	31113746	31114086	M. m. domesticus	0.7411556	1	0.7363582	1
EM10E1076445	chr19	31201009	31201158	M. m. domesticus	0.8514396	1	1.0	1
EM10E1076447	chr19	31257523	31257871	M. m. domesticus	0.6483199	1	1.0	1
EM10E1076449	chr19	31261583	31261919	M. m. domesticus	0.9345783	1	0.4559771	1
EM10E1076452	chr19	31474850	31475192	M. m. domesticus	0.529902	1	1.0	1
EM10E1076455	chr19	31594195	31594543	M. m. domesticus	0.6520022	1	0.8816887	1
EM10E1076456	chr19	31633697	31633959	M. m. domesticus	0.6025722	1	1.0	1
EM10E1076457	chr19	31638234	31638555	M. m. domesticus	0.6952359	1	1.0	1
EM10E1076459	chr19	31640971	31641130	M. m. domesticus	0.9650637	1	1.0	1
EM10E1076460	chr19	31641284	31641538	M. m. domesticus	0.9851677	1	1.0	1
EM10E1076461	chr19	31641654	31641976	M. m. domesticus	0.9989585	1	0.2111898	1
EM10E1076462	chr19	31641979	31642159	M. m. domesticus	0.9739379	1	1.0	1
EM10E1076463	chr19	31655785	31656061	M. m. domesticus	0.4665456	1	1.0	1
EM10E1076464	chr19	31658254	31658581	M. m. domesticus	0.5023435	1	1.0	1
EM10E1076465	chr19	31676387	31676642	M. m. domesticus	0.9290644	1	0.4700841	1
EM10E1076469	chr19	31728699	31729047	M. m. domesticus	0.9290585	1	0.4700977	1
EM10E1076472	chr19	31739689	31740038	M. m. domesticus	0.7189514	1	1.0	1
EM10E1076473	chr19	31741241	31741572	M. m. domesticus	0.8635156	1	0.7315896	1
EM10E1076474	chr19	31741646	31741979	M. m. domesticus	0.9326253	1	0.621031	1
EM10E1076475	chr19	31742292	31742626	M. m. domesticus	0.9362449	1	0.6127744	1
EM10E1076476	chr19	31742886	31743073	M. m. domesticus	0.7979661	1	1.0	1
EM10E1076477	chr19	31744416	31744758	M. m. domesticus	0.5950686	1	1.0	1
EM10E1076480	chr19	31758064	31758350	M. m. domesticus	0.8947194	1	0.543612	1
EM10E1076481	chr19	31758514	31758859	M. m. domesticus	0.7449599	1	0.8329567	1
EM10E1076482	chr19	31759003	31759214	M. m. domesticus	0.5950962	1	1.0	1
EM10E1076483	chr19	31845547	31845815	M. m. domesticus	0.5729088	1	1.0	1
EM10E1076484	chr19	31845935	31846280	M. m. domesticus	0.6638528	1	1.0	1
EM10E1076486	chr19	31848045	31848369	M. m. domesticus	0.8542833	1	0.6097112	1
EM10E1076487	chr19	31848779	31849128	M. m. domesticus	0.9646526	1	0.3594004	1
EM10E1076488	chr19	31862108	31862428	M. m. domesticus	0.3894245	1	1.0	1
EM10E1076489	chr19	31867502	31867714	M. m. domesticus	0.632939	1	1.0	1
EM10E1076491	chr19	31868422	31868741	M. m. domesticus	0.9318492	1	0.4630603	1
EM10E1076492	chr19	31873144	31873359	M. m. domesticus	0.5802615	1	1.0	1
EM10E1076493	chr19	31873440	31873700	M. m. domesticus	0.7189736	1	1.0	1
EM10E1076496	chr19	31878157	31878356	M. m. domesticus	0.6638805	1	1.0	1
EM10E1076498	chr19	31891426	31891715	M. m. domesticus	0.4135485	1	1.0	1
EM10E1076499	chr19	31925139	31925473	M. m. domesticus	0.4627696	1	1.0	1
EM10E1076504	chr19	32037583	32037760	M. m. domesticus	0.7427803	1	1.0	1
EM10E1076507	chr19	32065537	32065835	M. m. domesticus	0.6638645	1	1.0	1
EM10E1076508	chr19	32080226	32080574	M. m. domesticus	0.6794971	1	1.0	1
EM10E1076512	chr19	32089766	32090037	M. m. domesticus	0.8279503	1	0.7691737	1
EM10E1076516	chr19	32116095	32116441	M. m. domesticus	0.4636814	1	0.9431597	1
EM10E1076520	chr19	32149856	32150201	M. m. domesticus	0.3574324	1	1.0	1
EM10E1076524	chr19	32156910	32157194	M. m. domesticus	0.5369464	1	1.0	1
EM10E1076525	chr19	32157492	32157836	M. m. domesticus	0.275363	1	1.0	1
EM10E1076527	chr19	32158737	32159084	M. m. domesticus	0.7449615	1	0.8329557	1
EM10E1076534	chr19	32174689	32175032	M. m. domesticus	0.4017407	1	1.0	1
EM10E1076535	chr19	32175062	32175257	M. m. domesticus	0.8364339	1	1.0	1
EM10E1076538	chr19	32179647	32179910	M. m. domesticus	0.6406167	1	1.0	1
EM10E1076540	chr19	32188173	32188522	M. m. domesticus	0.648317	1	1.0	1
EM10E1076542	chr19	32192563	32192895	M. m. domesticus	0.7449613	1	0.8329558	1
EM10E1076543	chr19	32198094	32198289	M. m. domesticus	0.6795258	1	1.0	1
EM10E1076546	chr19	32207734	32208072	M. m. domesticus	0.2762289	1	1.0	1
EM10E1076550	chr19	32218036	32218304	M. m. domesticus	0.4254036	1	1.0	1
EM10E1076553	chr19	32226597	32226908	M. m. domesticus	0.4956026	1	1.0	1
EM10E1076570	chr19	32252967	32253313	M. m. domesticus	0.899558	1	0.4508681	1
EM10E1076573	chr19	32254712	32254992	M. m. domesticus	0.4254042	1	1.0	1
EM10E1076574	chr19	32256977	32257315	M. m. domesticus	0.5802329	1	1.0	1
EM10E1076577	chr19	32269402	32269751	M. m. domesticus	0.7337195	1	0.7443776	1
EM10E1076578	chr19	32269904	32270229	M. m. domesticus	0.3846566	1	1.0	1
EM10E1076580	chr19	32270760	32271099	M. m. domesticus	0.4193924	1	1.0	1
EM10E1076584	chr19	32281470	32281786	M. m. domesticus	0.6025575	1	1.0	1
EM10E1076585	chr19	32281812	32281961	M. m. domesticus	0.8364482	1	1.0	1
EM10E1076589	chr19	32286193	32286422	M. m. domesticus	0.5729122	1	1.0	1
EM10E1076591	chr19	32296441	32296769	M. m. domesticus	0.4889111	1	1.0	1
EM10E1076593	chr19	32297726	32298074	M. m. domesticus	0.6287628	1	0.8914642	1
EM10E1076594	chr19	32299780	32300125	M. m. domesticus	0.582837	1	0.9086593	1
EM10E1076597	chr19	32302875	32303084	M. m. domesticus	0.7348428	1	1.0	1
EM10E1076601	chr19	32315159	32315434	M. m. domesticus	0.5729068	1	1.0	1
EM10E1076606	chr19	32324109	32324310	M. m. domesticus	0.7348401	1	1.0	1
EM10E1076607	chr19	32324447	32324748	M. m. domesticus	0.4956034	1	1.0	1
EM10E1076608	chr19	32326620	32326966	M. m. domesticus	0.4314713	1	1.0	1
EM10E1076610	chr19	32337874	32338187	M. m. domesticus	0.3317541	1	1.0	1
EM10E1076612	chr19	32351326	32351495	M. m. domesticus	0.6561049	1	1.0	1
EM10E1076615	chr19	32356672	32356973	M. m. domesticus	0.6406103	1	1.0	1
EM10E1076616	chr19	32357016	32357259	M. m. domesticus	0.5583716	1	1.0	1
EM10E1076619	chr19	32364809	32364962	M. m. domesticus	0.9739388	1	1.0	1
EM10E1076620	chr19	32364982	32365232	M. m. domesticus	0.9670925	1	0.5195943	1
EM10E1076621	chr19	32365235	32365492	M. m. domesticus	0.9142939	1	1.0	1
EM10E1076622	chr19	32365532	32365732	M. m. domesticus	0.9142992	1	1.0	1
EM10E1076623	chr19	32365755	32366103	M. m. domesticus	0.877899	1	0.7136584	1
EM10E1076624	chr19	32366198	32366427	M. m. domesticus	0.9372563	1	0.4488219	1
EM10E1076625	chr19	32366474	32366806	M. m. domesticus	0.7563862	1	0.8255986	1
EM10E1076626	chr19	32366991	32367217	M. m. domesticus	0.8364314	1	1.0	1
EM10E1076631	chr19	32394122	32394467	M. m. domesticus	0.28054	1	1.0	1
EM10E1076632	chr19	32418954	32419293	M. m. domesticus	0.3846524	1	1.0	1
EM10E1076633	chr19	32445013	32445179	M. m. domesticus	0.9665515	1	0.3516495	1
EM10E1076634	chr19	32447359	32447655	M. m. domesticus	0.7449668	1	0.8329528	1
EM10E1076635	chr19	32447663	32447865	M. m. domesticus	0.6025814	1	1.0	1
EM10E1076636	chr19	32454100	32454438	M. m. domesticus	0.7044805	1	0.856354	1
EM10E1076639	chr19	32458050	32458307	M. m. domesticus	0.6578303	1	0.8791102	1
EM10E1076641	chr19	32458988	32459309	M. m. domesticus	0.7044783	1	0.8563551	1
EM10E1076643	chr19	32462491	32462646	M. m. domesticus	0.978638	1	0.4648822	1
EM10E1076644	chr19	32462657	32462954	M. m. domesticus	0.4254	1	1.0	1
EM10E1076645	chr19	32463129	32463475	M. m. domesticus	0.5950716	1	1.0	1
EM10E1076646	chr19	32463518	32463722	M. m. domesticus	0.944454	1	1.0	1
EM10E1076647	chr19	32463761	32464106	M. m. domesticus	0.6252658	1	1.0	1
EM10E1076648	chr19	32464526	32464743	M. m. domesticus	0.9005343	1	0.6810401	1
EM10E1076649	chr19	32464751	32464963	M. m. domesticus	0.8310228	1	0.7671559	1
EM10E1076654	chr19	32472829	32473151	M. m. domesticus	0.3735795	1	1.0	1
EM10E1076656	chr19	32483947	32484283	M. m. domesticus	0.4563851	1	1.0	1
EM10E1076659	chr19	32488516	32488716	M. m. domesticus	0.6094323	1	1.0	1
EM10E1076661	chr19	32498882	32499148	M. m. domesticus	0.5440329	1	1.0	1
EM10E1076662	chr19	32500350	32500677	M. m. domesticus	0.431474	1	1.0	1
EM10E1076663	chr19	32501570	32501803	M. m. domesticus	0.7031542	1	1.0	1
EM10E1076664	chr19	32501976	32502168	M. m. domesticus	0.7901472	1	1.0	1
EM10E1076666	chr19	32503797	32503995	M. m. domesticus	0.8053948	1	1.0	1
EM10E1076669	chr19	32506087	32506436	M. m. domesticus	0.5440197	1	1.0	1
EM10E1076673	chr19	32509697	32510045	M. m. domesticus	0.9048197	1	0.6741162	1
EM10E1076677	chr19	32520328	32520528	M. m. domesticus	0.8871783	1	0.7010162	1
EM10E1076678	chr19	32520537	32520808	M. m. domesticus	0.4314767	1	1.0	1
EM10E1076679	chr19	32527920	32528194	M. m. domesticus	0.5369447	1	1.0	1
EM10E1076680	chr19	32529036	32529308	M. m. domesticus	0.9079665	1	0.5177072	1
EM10E1076681	chr19	32532828	32533113	M. m. domesticus	0.8134775	1	1.0	1
EM10E1076683	chr19	32549141	32549366	M. m. domesticus	0.9262202	1	0.4770586	1
EM10E1076686	chr19	32552069	32552220	M. m. domesticus	0.9090636	1	0.6669801	1
EM10E1076687	chr19	32572953	32573269	M. m. domesticus	0.8439478	1	1.0	1
EM10E1076688	chr19	32573311	32573609	M. m. domesticus	0.5950718	1	1.0	1
EM10E1076689	chr19	32576990	32577250	M. m. domesticus	0.6795187	1	1.0	1
EM10E1076699	chr19	32598759	32598922	M. m. domesticus	0.6240452	1	1.0	1
EM10E1076701	chr19	32604205	32604468	M. m. domesticus	0.4193944	1	1.0	1
EM10E1076702	chr19	32604487	32604822	M. m. domesticus	0.4955973	1	1.0	1
EM10E1076706	chr19	32612495	32612667	M. m. domesticus	0.9432192	1	0.5956735	1
EM10E1076708	chr19	32615423	32615623	M. m. domesticus	0.9888508	1	0.1564796	1
EM10E1076709	chr19	32615872	32616214	M. m. domesticus	0.516254	1	0.9294817	1
EM10E1076712	chr19	32628532	32628790	M. m. domesticus	0.8119721	1	0.7836298	1
EM10E1076713	chr19	32630531	32630692	M. m. domesticus	0.7427816	1	1.0	1
EM10E1076714	chr19	32631130	32631434	M. m. domesticus	0.7449673	1	0.8329526	1
EM10E1076717	chr19	32636755	32637104	M. m. domesticus	0.9999987	1	5.084617e-05	0.06063658798
EM10E1076718	chr19	32640330	32640672	M. m. domesticus	0.5023347	1	1.0	1
EM10E1076720	chr19	32646880	32647103	M. m. domesticus	0.6716906	1	1.0	1
EM10E1076725	chr19	32689408	32689560	M. m. domesticus	0.9903154	1	0.3777195	1
EM10E1076727	chr19	32690528	32690823	M. m. domesticus	0.9251155	1	0.6370155	1
EM10E1076729	chr19	32693069	32693412	M. m. domesticus	0.622975	1	0.8937793	1
EM10E1076731	chr19	32704268	32704616	M. m. domesticus	0.9251109	1	0.6370259	1
EM10E1076734	chr19	32718093	32718361	M. m. domesticus	0.7620826	1	0.8217902	1
EM10E1076737	chr19	32732642	32732885	M. m. domesticus	0.813484	1	1.0	1
EM10E1076738	chr19	32733109	32733432	M. m. domesticus	0.9888097	1	0.2256039	1
EM10E1076739	chr19	32733547	32733740	M. m. domesticus	0.8874603	1	1.0	1
EM10E1076740	chr19	32733743	32734057	M. m. domesticus	0.8134729	1	1.0	1
EM10E1076741	chr19	32734098	32734412	M. m. domesticus	0.9559601	1	0.5592961	1
EM10E1076742	chr19	32734442	32734622	M. m. domesticus	0.8288489	1	1.0	1
EM10E1076743	chr19	32734717	32735066	M. m. domesticus	0.9920694	1	0.1316313	1
EM10E1076744	chr19	32735389	32735732	M. m. domesticus	0.9882986	1	1.0	1
EM10E1076745	chr19	32737157	32737307	M. m. domesticus	0.9444584	1	1.0	1
EM10E1076753	chr19	32808693	32809022	M. m. domesticus	0.8300485	1	0.6425676	1
EM10E1076754	chr19	32821957	32822257	M. m. domesticus	0.750678	1	1.0	1
EM10E1076759	chr19	32861742	32861986	M. m. domesticus	0.8288352	1	1.0	1
EM10E1076762	chr19	32863618	32863768	M. m. domesticus	0.9665669	1	0.5257108	1
EM10E1076763	chr19	32881653	32881805	M. m. domesticus	0.9586253	1	0.3823235	1
EM10E1076764	chr19	32882743	32883082	M. m. domesticus	0.6229747	1	0.8937794	1
EM10E1076765	chr19	32883481	32883829	M. m. domesticus	0.8842485	1	0.5623971	1
EM10E1076768	chr19	32889368	32889628	M. m. domesticus	0.3804089	1	1.0	1
EM10E1076770	chr19	32918225	32918554	M. m. domesticus	0.5802417	1	1.0	1
EM10E1076774	chr19	32930740	32931079	M. m. domesticus	0.9272411	1	0.3457277	1
EM10E1076775	chr19	32931644	32931988	M. m. domesticus	0.7161019	1	0.8500259	1
EM10E1076776	chr19	32933594	32933941	M. m. domesticus	0.7334538	1	0.8400089	1
EM10E1076778	chr19	32934679	32934840	M. m. domesticus	0.9444571	1	1.0	1
EM10E1076779	chr19	32936162	32936506	M. m. domesticus	0.4955936	1	1.0	1
EM10E1076781	chr19	32938126	32938388	M. m. domesticus	0.6560922	1	1.0	1
EM10E1076782	chr19	32938985	32939334	M. m. domesticus	0.8485898	1	0.7483976	1
EM10E1076783	chr19	32940904	32941084	M. m. domesticus	0.9212399	1	0.6447305	1
EM10E1076784	chr19	32941406	32941755	M. m. domesticus	0.8835992	1	0.5749401	1
EM10E1076785	chr19	32949485	32949802	M. m. domesticus	0.9398642	1	0.4416422	1
EM10E1076786	chr19	32955801	32956016	M. m. domesticus	0.9895561	1	0.1513923	1
EM10E1076787	chr19	32957571	32957915	M. m. domesticus	0.9372486	1	0.4488416	1
EM10E1076788	chr19	32966745	32967094	M. m. domesticus	0.9090421	1	0.6670159	1
EM10E1076792	chr19	33013221	33013566	M. m. domesticus	0.6794982	1	1.0	1
EM10E1076793	chr19	33033921	33034241	M. m. domesticus	0.4500656	1	1.0	1
EM10E1076794	chr19	33034372	33034572	M. m. domesticus	0.5950945	1	1.0	1
EM10E1076796	chr19	33039633	33039981	M. m. domesticus	0.8226536	1	0.7741092	1
EM10E1076798	chr19	33042660	33042986	M. m. domesticus	0.8536239	1	0.742913	1
EM10E1076799	chr19	33043226	33043563	M. m. domesticus	0.9251105	1	0.6370268	1
EM10E1076800	chr19	33046098	33046439	M. m. domesticus	0.6176553	1	1.0	1
EM10E1076802	chr19	33056154	33056401	M. m. domesticus	0.7427597	1	1.0	1
EM10E1076803	chr19	33056414	33056709	M. m. domesticus	0.8439504	1	1.0	1
EM10E1076804	chr19	33057386	33057714	M. m. domesticus	0.6952333	1	1.0	1
EM10E1076805	chr19	33066292	33066475	M. m. domesticus	0.9432183	1	0.5956756	1
EM10E1076806	chr19	33075108	33075430	M. m. domesticus	0.3402456	1	1.0	1
EM10E1076807	chr19	33075466	33075665	M. m. domesticus	0.8536403	1	0.742896	1
EM10E1076808	chr19	33077396	33077734	M. m. domesticus	0.4253996	1	1.0	1
EM10E1076810	chr19	33078348	33078514	M. m. domesticus	0.8917081	1	0.6944964	1
EM10E1076811	chr19	33079183	33079532	M. m. domesticus	0.4376044	1	1.0	1
EM10E1076814	chr19	33087309	33087656	M. m. domesticus	0.917245	1	0.6523445	1
EM10E1076815	chr19	33091166	33091462	M. m. domesticus	0.9465435	1	0.5868953	1
EM10E1076816	chr19	33092349	33092595	M. m. domesticus	0.6795216	1	1.0	1
EM10E1076817	chr19	33100726	33100904	M. m. domesticus	0.887182	1	0.7010124	1
EM10E1076820	chr19	33201255	33201435	M. m. domesticus	0.9143019	1	1.0	1
EM10E1076821	chr19	33202000	33202196	M. m. domesticus	0.9497898	1	0.5778683	1
EM10E1076822	chr19	33203456	33203765	M. m. domesticus	0.6889415	1	0.8655103	1
EM10E1076825	chr19	33277118	33277464	M. m. domesticus	0.9048201	1	0.6741156	1
EM10E1076827	chr19	33344093	33344364	M. m. domesticus	0.9424207	1	0.4343904	1
EM10E1076842	chr19	34073684	34074023	M. m. domesticus	0.6287638	1	0.891464	1
EM10E1076849	chr19	34169860	34170208	M. m. domesticus	0.8779007	1	0.7136561	1
EM10E1076850	chr19	34170543	34170769	M. m. domesticus	0.9251225	1	0.6370006	1
EM10E1076851	chr19	34173995	34174342	M. m. domesticus	0.998089	1	0.0264191	1
EM10E1076854	chr19	34187720	34187934	M. m. domesticus	0.4609887	1	1.0	1
EM10E1076855	chr19	34189923	34190205	M. m. domesticus	0.9387587	1	0.3596342	1
EM10E1076859	chr19	34195900	34196206	M. m. domesticus	0.8947197	1	0.5436117	1
EM10E1076860	chr19	34197115	34197405	M. m. domesticus	0.7901142	1	0.8015078	1
EM10E1076863	chr19	34221479	34221813	M. m. domesticus	0.9129151	1	0.422829	1
EM10E1076867	chr19	34231590	34231934	M. m. domesticus	0.8485865	1	0.7484012	1
EM10E1076868	chr19	34232635	34232835	M. m. domesticus	0.8661166	1	1.0	1
EM10E1076869	chr19	34232858	34233039	M. m. domesticus	0.9995013	1	0.06122093	1
EM10E1076873	chr19	34243012	34243358	M. m. domesticus	0.6329057	1	1.0	1
EM10E1076875	chr19	34253065	34253267	M. m. domesticus	0.6561022	1	1.0	1
EM10E1076879	chr19	34264314	34264556	M. m. domesticus	0.512078	1	1.0	1
EM10E1076880	chr19	34267598	34267748	M. m. domesticus	0.8057583	1	1.0	1
EM10E1076881	chr19	34267927	34268248	M. m. domesticus	0.9844129	1	0.1457219	1
EM10E1076885	chr19	34270169	34270489	M. m. domesticus	0.6869966	1	0.865351	1
EM10E1076886	chr19	34270510	34270712	M. m. domesticus	0.8173455	1	0.7789117	1
EM10E1076898	chr19	34323096	34323291	M. m. domesticus	0.9996463	1	0.01114885	1
EM10E1076904	chr19	34423066	34423345	M. m. domesticus	0.8871697	1	0.7010279	1
EM10E1076906	chr19	34441885	34442233	M. m. domesticus	0.9995693	1	0.01265819	1
EM10E1076908	chr19	34452915	34453254	M. m. domesticus	0.8978762	1	0.4645589	1
EM10E1076909	chr19	34473780	34474125	M. m. domesticus	0.7392131	1	0.8365219	1
EM10E1076915	chr19	34482930	34483279	M. m. domesticus	0.9417526	1	0.3086062	1
EM10E1076918	chr19	34493157	34493505	M. m. domesticus	0.9488457	1	0.3305078	1
EM10E1076919	chr19	34493807	34494107	M. m. domesticus	0.8216746	1	0.6530227	1
EM10E1076921	chr19	34495354	34495507	M. m. domesticus	0.7744347	1	1.0	1
EM10E1076922	chr19	34495679	34495871	M. m. domesticus	0.8134969	1	1.0	1
EM10E1076923	chr19	34496362	34496555	M. m. domesticus	0.9172625	1	0.6523107	1
EM10E1076930	chr19	34503538	34503695	M. m. domesticus	0.8119708	1	0.7836363	1
EM10E1076931	chr19	34503708	34504052	M. m. domesticus	0.8620363	1	0.5982643	1
EM10E1076932	chr19	34504161	34504475	M. m. domesticus	0.7334636	1	0.8400034	1
EM10E1076933	chr19	34504738	34505086	M. m. domesticus	0.9901762	1	0.1122115	1
EM10E1076936	chr19	34509808	34510077	M. m. domesticus	0.4757259	1	1.0	1
EM10E1076938	chr19	34528425	34528609	M. m. domesticus	0.6101108	1	1.0	1
EM10E1076942	chr19	34530953	34531260	M. m. domesticus	0.7102994	1	0.8532223	1
EM10E1076943	chr19	34546631	34546845	M. m. domesticus	0.7733798	1	0.8139379	1
EM10E1076946	chr19	34551983	34552331	M. m. domesticus	0.3075934	1	1.0	1
EM10E1076948	chr19	34563339	34563506	M. m. domesticus	0.984836	1	0.1826631	1
EM10E1076962	chr19	34639420	34639666	M. m. domesticus	0.9610454	1	0.374795	1
EM10E1076965	chr19	34662972	34663319	M. m. domesticus	0.5435901	1	0.9214546	1
EM10E1076966	chr19	34674900	34675232	M. m. domesticus	0.4609896	1	1.0	1
EM10E1076969	chr19	34682589	34682929	M. m. domesticus	0.744961	1	0.832956	1
EM10E1076971	chr19	34689088	34689249	M. m. domesticus	0.7507104	1	1.0	1
EM10E1076973	chr19	34693314	34693662	M. m. domesticus	0.5299027	1	1.0	1
EM10E1076974	chr19	34694624	34694960	M. m. domesticus	0.7563907	1	0.8255958	1
EM10E1076975	chr19	34695923	34696272	M. m. domesticus	0.9142653	1	0.5044042	1
EM10E1076976	chr19	34696350	34696565	M. m. domesticus	0.9888509	1	0.1564788	1
EM10E1076979	chr19	34702798	34703147	M. m. domesticus	0.4253951	1	1.0	1
EM10E1076980	chr19	34703685	34704034	M. m. domesticus	0.3111488	1	1.0	1
EM10E1076982	chr19	34706993	34707309	M. m. domesticus	0.5771702	1	0.9106078	1
EM10E1076983	chr19	34708837	34709161	M. m. domesticus	0.8731687	1	0.7197642	1
EM10E1076984	chr19	34710481	34710681	M. m. domesticus	0.8661168	1	1.0	1
EM10E1076988	chr19	34722426	34722773	M. m. domesticus	0.8806635	1	0.5685297	1
EM10E1076989	chr19	34723722	34723962	M. m. domesticus	0.6640786	1	1.0	1
EM10E1076990	chr19	34724038	34724279	M. m. domesticus	0.8134852	1	1.0	1
EM10E1076991	chr19	34724443	34724765	M. m. domesticus	0.6952387	1	1.0	1
EM10E1076997	chr19	34730653	34730989	M. m. domesticus	0.8635184	1	0.7315861	1
EM10E1076998	chr19	34733162	34733450	M. m. domesticus	0.8731784	1	0.7197515	1
EM10E1077000	chr19	34734075	34734229	M. m. domesticus	0.7744344	1	1.0	1
EM10E1077001	chr19	34734255	34734504	M. m. domesticus	0.580259	1	1.0	1
EM10E1077002	chr19	34734922	34735244	M. m. domesticus	0.9701979	1	0.2550356	1
EM10E1077003	chr19	34736106	34736449	M. m. domesticus	0.8877877	1	0.5561983	1
EM10E1077004	chr19	34750236	34750473	M. m. domesticus	0.8825806	1	0.7073952	1
EM10E1077005	chr19	34781953	34782299	M. m. domesticus	0.5271103	1	0.9263747	1
EM10E1077006	chr19	34790984	34791304	M. m. domesticus	0.9131875	1	0.659754	1
EM10E1077007	chr19	34797060	34797408	M. m. domesticus	0.7218974	1	0.8467588	1
EM10E1077009	chr19	34805433	34805668	M. m. domesticus	0.9665493	1	0.3516544	1
EM10E1077010	chr19	34805695	34805921	M. m. domesticus	0.6025739	1	1.0	1
EM10E1077012	chr19	34809220	34809400	M. m. domesticus	0.9997338	1	0.006948329	1
EM10E1077013	chr19	34819553	34819809	M. m. domesticus	0.7677433	1	0.8179063	1
EM10E1077014	chr19	34820429	34820729	M. m. domesticus	0.831422	1	0.6506392	1
EM10E1077019	chr19	34825617	34825964	M. m. domesticus	0.5658914	1	0.9143798	1
EM10E1077020	chr19	34826497	34826679	M. m. domesticus	0.6795324	1	1.0	1
EM10E1077021	chr19	34826821	34827167	M. m. domesticus	0.4376048	1	1.0	1
EM10E1077022	chr19	34827644	34827871	M. m. domesticus	0.4438082	1	1.0	1
EM10E1077025	chr19	34833913	34834164	M. m. domesticus	0.5511763	1	1.0	1
EM10E1077027	chr19	34839434	34839647	M. m. domesticus	0.973509	1	0.3204706	1
EM10E1077028	chr19	34841149	34841496	M. m. domesticus	0.9978475	1	0.02861098	1
EM10E1077029	chr19	34854129	34854472	M. m. domesticus	0.9776231	1	0.1783278	1
EM10E1077031	chr19	34855297	34855646	M. m. domesticus	0.9172442	1	0.6523462	1
EM10E1077032	chr19	34855685	34855942	M. m. domesticus	0.7269009	1	1.0	1
EM10E1077033	chr19	34856333	34856652	M. m. domesticus	0.8804316	1	1.0	1
EM10E1077043	chr19	34882455	34882639	M. m. domesticus	0.9906043	1	0.209853	1
EM10E1077046	chr19	34898742	34898915	M. m. domesticus	0.8786947	1	0.7239896	1
EM10E1077047	chr19	34899550	34899888	M. m. domesticus	0.8503404	1	0.6153451	1
EM10E1077049	chr19	34931282	34931581	M. m. domesticus	0.3327487	1	1.0	1
EM10E1077052	chr19	35104055	35104385	M. m. domesticus	0.5369366	1	1.0	1
EM10E1077053	chr19	35128550	35128783	M. m. domesticus	0.8733245	1	1.0	1
EM10E1077054	chr19	35129303	35129652	M. m. domesticus	0.6638518	1	1.0	1
EM10E1077055	chr19	35129779	35130109	M. m. domesticus	0.5091478	1	1.0	1
EM10E1077056	chr19	35130350	35130631	M. m. domesticus	0.712286	1	0.8579732	1
EM10E1077059	chr19	35276073	35276262	M. m. domesticus	0.7586243	1	1.0	1
EM10E1077066	chr19	35765029	35765370	M. m. domesticus	0.9914227	1	0.2020624	1
EM10E1077069	chr19	36034276	36034612	M. m. domesticus	0.8943448	1	1.0	1
EM10E1077070	chr19	36034617	36034934	M. m. domesticus	0.9842732	1	0.4291714	1
EM10E1077071	chr19	36040598	36040896	M. m. domesticus	0.7957728	1	0.6829224	1
EM10E1077072	chr19	36060705	36060893	M. m. domesticus	0.7294612	1	1.0	1
EM10E1077073	chr19	36060950	36061290	M. m. domesticus	0.9473459	1	0.4197631	1
EM10E1077074	chr19	36061339	36061637	M. m. domesticus	0.9203528	1	0.4908503	1
EM10E1077079	chr19	36092496	36092790	M. m. domesticus	0.7677355	1	0.8179107	1
EM10E1077083	chr19	36097273	36097620	M. m. domesticus	0.9529189	1	0.5687029	1
EM10E1077085	chr19	36106683	36107029	M. m. domesticus	0.5655958	1	1.0	1
EM10E1077086	chr19	36107079	36107424	M. m. domesticus	0.6716618	1	1.0	1
EM10E1077087	chr19	36109553	36109871	M. m. domesticus	0.7620755	1	0.8217942	1
EM10E1077092	chr19	36144186	36144494	M. m. domesticus	0.4376083	1	1.0	1
EM10E1077093	chr19	36144769	36145117	M. m. domesticus	0.9449109	1	0.4271079	1
EM10E1077094	chr19	36145539	36145886	M. m. domesticus	0.9998249	1	0.004087703	1
EM10E1077095	chr19	36146550	36146890	M. m. domesticus	0.5440182	1	1.0	1
EM10E1077096	chr19	36156375	36156718	M. m. domesticus	0.7031285	1	1.0	1
EM10E1077097	chr19	36160554	36160900	M. m. domesticus	0.4193908	1	1.0	1
EM10E1077099	chr19	36185144	36185401	M. m. domesticus	0.8514177	1	1.0	1
EM10E1077100	chr19	36185410	36185719	M. m. domesticus	0.9326273	1	0.6210261	1
EM10E1077101	chr19	36203667	36203980	M. m. domesticus	0.8981034	1	0.5372372	1
EM10E1077107	chr19	36215217	36215564	M. m. domesticus	0.3790842	1	1.0	1
EM10E1077109	chr19	36235488	36235836	M. m. domesticus	0.6176521	1	1.0	1
EM10E1077111	chr19	36241398	36241664	M. m. domesticus	0.8696282	1	0.5865525	1
EM10E1077112	chr19	36241967	36242290	M. m. domesticus	0.7348142	1	1.0	1
EM10E1077113	chr19	36243763	36244107	M. m. domesticus	0.45006	1	1.0	1
EM10E1077114	chr19	36268217	36268562	M. m. domesticus	0.9372492	1	0.4488401	1
EM10E1077115	chr19	36325536	36325883	M. m. domesticus	0.997545	1	0.1195702	1
EM10E1077116	chr19	36325890	36326073	M. m. domesticus	0.9720317	1	0.4984106	1
EM10E1077117	chr19	36326209	36326399	M. m. domesticus	0.9329135	1	1.0	1
EM10E1077118	chr19	36326425	36326625	M. m. domesticus	0.9696294	1	1.0	1
EM10E1077121	chr19	36339579	36339862	M. m. domesticus	0.8331858	1	0.7641446	1
EM10E1077123	chr19	36352866	36353215	M. m. domesticus	0.8195608	1	0.657587	1
EM10E1077126	chr19	36361462	36361671	M. m. domesticus	0.8961559	1	0.6878434	1
EM10E1077127	chr19	36361821	36362163	M. m. domesticus	0.3367667	1	1.0	1
EM10E1077128	chr19	36387420	36387621	M. m. domesticus	0.8661159	1	1.0	1
EM10E1077131	chr19	36447555	36447841	M. m. domesticus	0.9865405	1	0.1720541	1
EM10E1077133	chr19	36454532	36454873	M. m. domesticus	0.8733117	1	1.0	1
EM10E1077134	chr19	36454939	36455199	M. m. domesticus	0.7427608	1	1.0	1
EM10E1077138	chr19	36511880	36512082	M. m. domesticus	0.9206641	1	1.0	1
EM10E1077139	chr19	36515977	36516305	M. m. domesticus	0.6578257	1	0.8791113	1
EM10E1077140	chr19	36531445	36531779	M. m. domesticus	0.7161012	1	0.8500263	1
EM10E1077142	chr19	36532320	36532478	M. m. domesticus	0.9617431	1	0.5398368	1
EM10E1077143	chr19	36532487	36532762	M. m. domesticus	0.8435098	1	0.7537564	1
EM10E1077145	chr19	36539154	36539361	M. m. domesticus	0.5949753	1	1.0	1
EM10E1077146	chr19	36556775	36557124	M. m. domesticus	0.999354	1	0.01827363	1
EM10E1077147	chr19	36559349	36559667	M. m. domesticus	0.9753848	1	0.2322678	1
EM10E1077149	chr19	36572365	36572644	M. m. domesticus	0.8331861	1	0.7641443	1
EM10E1077154	chr19	36615258	36615605	M. m. domesticus	0.6519977	1	0.8816903	1
EM10E1077155	chr19	36615630	36615896	M. m. domesticus	0.9338079	1	0.4607615	1
EM10E1077157	chr19	36622738	36623085	M. m. domesticus	0.7449592	1	0.8329571	1
EM10E1077160	chr19	36640162	36640511	M. m. domesticus	0.9925625	1	0.07711479	1
EM10E1077161	chr19	36641328	36641677	M. m. domesticus	0.6483172	1	1.0	1
EM10E1077163	chr19	36646323	36646669	M. m. domesticus	0.4250584	1	1.0	1
EM10E1077166	chr19	36655001	36655163	M. m. domesticus	0.8057544	1	1.0	1
EM10E1077167	chr19	36655289	36655443	M. m. domesticus	0.9671001	1	0.5195605	1
EM10E1077170	chr19	36663506	36663835	M. m. domesticus	0.5715215	1	0.912514	1
EM10E1077171	chr19	36665475	36665822	M. m. domesticus	0.9520357	1	0.40493	1
EM10E1077172	chr19	36666646	36666995	M. m. domesticus	0.9595682	1	0.2955225	1
EM10E1077176	chr19	36673926	36674272	M. m. domesticus	0.9473467	1	0.4197606	1
EM10E1077178	chr19	36675646	36675940	M. m. domesticus	0.8383693	1	0.7590099	1
EM10E1077180	chr19	36679242	36679581	M. m. domesticus	0.8825656	1	0.7074157	1
EM10E1077181	chr19	36679623	36679794	M. m. domesticus	0.9497937	1	0.5778572	1
EM10E1077182	chr19	36682150	36682495	M. m. domesticus	0.502337	1	1.0	1
EM10E1077185	chr19	36683402	36683562	M. m. domesticus	0.8202813	1	1.0	1
EM10E1077188	chr19	36693665	36693841	M. m. domesticus	0.6989616	1	1.0	1
EM10E1077189	chr19	36706251	36706458	M. m. domesticus	0.7822953	1	1.0	1
EM10E1077190	chr19	36706519	36706721	M. m. domesticus	0.7269138	1	1.0	1
EM10E1077192	chr19	36708799	36709129	M. m. domesticus	0.6636597	1	0.8764755	1
EM10E1077195	chr19	36710727	36710883	M. m. domesticus	0.9976346	1	0.2605837	1
EM10E1077196	chr19	36711041	36711343	M. m. domesticus	0.8211754	1	1.0	1
EM10E1077198	chr19	36711855	36712016	M. m. domesticus	0.9397886	1	0.6042936	1
EM10E1077202	chr19	36713974	36714311	M. m. domesticus	0.9912135	1	0.105288	1
EM10E1077203	chr19	36714370	36714570	M. m. domesticus	0.943215	1	0.5956844	1
EM10E1077204	chr19	36714652	36714852	M. m. domesticus	0.703159	1	1.0	1
EM10E1077205	chr19	36716394	36716709	M. m. domesticus	0.978869	1	0.2154396	1
EM10E1077208	chr19	36746392	36746635	M. m. domesticus	0.9643713	1	0.2780946	1
EM10E1077209	chr19	36757520	36757812	M. m. domesticus	0.4955984	1	1.0	1
EM10E1077210	chr19	36757885	36758050	M. m. domesticus	0.7427774	1	1.0	1
EM10E1077213	chr19	36770909	36771217	M. m. domesticus	0.8635197	1	0.7315845	1
EM10E1077214	chr19	36772739	36773080	M. m. domesticus	0.8407392	1	0.7662352	1
EM10E1077217	chr19	36774367	36774705	M. m. domesticus	0.657823	1	0.8791124	1
EM10E1077219	chr19	36777711	36778053	M. m. domesticus	0.8216737	1	0.6530228	1
EM10E1077229	chr19	36793377	36793721	M. m. domesticus	0.4627643	1	1.0	1
EM10E1077230	chr19	36795337	36795539	M. m. domesticus	0.5229382	1	1.0	1
EM10E1077234	chr19	36810702	36810855	M. m. domesticus	0.7901567	1	1.0	1
EM10E1077235	chr19	36811432	36811779	M. m. domesticus	0.9735015	1	0.3205078	1
EM10E1077236	chr19	36811875	36812214	M. m. domesticus	0.9559584	1	0.5593024	1
EM10E1077237	chr19	36812242	36812505	M. m. domesticus	0.9172513	1	0.6523318	1
EM10E1077243	chr19	36880935	36881187	M. m. domesticus	0.4609915	1	1.0	1
EM10E1077244	chr19	36881224	36881418	M. m. domesticus	0.9251245	1	0.6369964	1
EM10E1077245	chr19	36881659	36881996	M. m. domesticus	0.8536239	1	0.742913	1
EM10E1077246	chr19	36882074	36882392	M. m. domesticus	0.9525875	1	0.3188368	1
EM10E1077247	chr19	36888007	36888356	M. m. domesticus	0.8065419	1	0.7882622	1
EM10E1077250	chr19	36895943	36896112	M. m. domesticus	0.8733365	1	1.0	1
EM10E1077251	chr19	36896378	36896699	M. m. domesticus	0.9048223	1	0.6741117	1
EM10E1077252	chr19	36896903	36897240	M. m. domesticus	0.9857034	1	0.1773447	1
EM10E1077254	chr19	36903100	36903309	M. m. domesticus	0.7744187	1	1.0	1
EM10E1077255	chr19	36903326	36903673	M. m. domesticus	0.8572173	1	0.5260423	1
EM10E1077256	chr19	36903707	36903898	M. m. domesticus	0.9077891	1	1.0	1
EM10E1077257	chr19	36904152	36904396	M. m. domesticus	0.7901341	1	1.0	1
EM10E1077259	chr19	36905264	36905468	M. m. domesticus	0.9902299	1	0.1463613	1
EM10E1077260	chr19	36905472	36905765	M. m. domesticus	0.8825717	1	0.7074071	1
EM10E1077262	chr19	36913813	36913996	M. m. domesticus	0.7744273	1	1.0	1
EM10E1077264	chr19	36931388	36931564	M. m. domesticus	0.982175	1	0.2730814	1
EM10E1077267	chr19	36994390	36994554	M. m. domesticus	0.7744268	1	1.0	1
EM10E1077272	chr19	37025962	37026291	M. m. domesticus	0.7364725	1	0.7404477	1
EM10E1077274	chr19	37034627	37034894	M. m. domesticus	0.592313	1	1.0	1
EM10E1077275	chr19	37034957	37035284	M. m. domesticus	0.8383668	1	0.7590125	1
EM10E1077281	chr19	37055460	37055806	M. m. domesticus	0.9233092	1	0.4839945	1
EM10E1077282	chr19	37056004	37056305	M. m. domesticus	0.669495	1	0.8737831	1
EM10E1077283	chr19	37056592	37056861	M. m. domesticus	0.5885205	1	0.9066713	1
EM10E1077285	chr19	37065733	37066080	M. m. domesticus	0.7268732	1	1.0	1
EM10E1077286	chr19	37070655	37070937	M. m. domesticus	0.5511732	1	1.0	1
EM10E1077287	chr19	37073312	37073652	M. m. domesticus	0.5091453	1	1.0	1
EM10E1077291	chr19	37109151	37109476	M. m. domesticus	0.9048223	1	0.6741117	1
EM10E1077292	chr19	37110232	37110575	M. m. domesticus	0.6728614	1	0.7961763	1
EM10E1077295	chr19	37134354	37134662	M. m. domesticus	0.4822888	1	1.0	1
EM10E1077296	chr19	37136679	37136965	M. m. domesticus	0.6873704	1	1.0	1
EM10E1077297	chr19	37136979	37137183	M. m. domesticus	0.6952601	1	1.0	1
EM10E1077298	chr19	37150149	37150496	M. m. domesticus	0.7956177	1	0.7971927	1
EM10E1077299	chr19	37150523	37150741	M. m. domesticus	0.8661125	1	1.0	1
EM10E1077300	chr19	37151495	37151761	M. m. domesticus	0.9499295	1	1.0	1
EM10E1077301	chr19	37151769	37152017	M. m. domesticus	0.9551993	1	1.0	1
EM10E1077303	chr19	37152436	37152587	M. m. domesticus	0.9650645	1	1.0	1
EM10E1077304	chr19	37152595	37152889	M. m. domesticus	0.9739358	1	1.0	1
EM10E1077305	chr19	37152961	37153112	M. m. domesticus	0.9935509	1	1.0	1
EM10E1077307	chr19	37154544	37154748	M. m. domesticus	0.9889609	1	0.3910078	1
EM10E1077313	chr19	37177382	37177583	M. m. domesticus	0.9278964	1	0.6458949	1
EM10E1077314	chr19	37180769	37181086	M. m. domesticus	0.7822726	1	1.0	1
EM10E1077316	chr19	37184004	37184237	M. m. domesticus	0.9289215	1	0.6290951	1
EM10E1077317	chr19	37184319	37184586	M. m. domesticus	0.9781001	1	0.2968576	1
EM10E1077318	chr19	37184802	37185147	M. m. domesticus	0.9077754	1	1.0	1
EM10E1077319	chr19	37185401	37185603	M. m. domesticus	0.4860886	1	1.0	1
EM10E1077320	chr19	37185606	37185765	M. m. domesticus	0.9397893	1	0.6042922	1
EM10E1077330	chr19	37212491	37212803	M. m. domesticus	0.7784242	1	0.8177887	1
EM10E1077332	chr19	37213325	37213626	M. m. domesticus	0.6694938	1	0.8737833	1
EM10E1077335	chr19	37215424	37215772	M. m. domesticus	0.436804	1	1.0	1
EM10E1077340	chr19	37239757	37240102	M. m. domesticus	0.5876291	1	1.0	1
EM10E1077342	chr19	37241002	37241297	M. m. domesticus	0.9955729	1	0.07093885	1
EM10E1077343	chr19	37241398	37241745	M. m. domesticus	0.7392128	1	0.8365221	1
EM10E1077348	chr19	37260575	37260896	M. m. domesticus	0.9426323	1	0.4473549	1
EM10E1077349	chr19	37268367	37268689	M. m. domesticus	0.8341819	1	0.6372475	1
EM10E1077354	chr19	37292550	37292750	M. m. domesticus	0.7822978	1	1.0	1
EM10E1077355	chr19	37298231	37298541	M. m. domesticus	0.6928297	1	0.8624161	1
EM10E1077356	chr19	37298660	37298983	M. m. domesticus	0.5771708	1	0.9106074	1
EM10E1077359	chr19	37325760	37326109	M. m. domesticus	0.7006213	1	0.7763769	1
EM10E1077373	chr19	37422336	37422644	M. m. domesticus	0.8916911	1	0.6945188	1
EM10E1077374	chr19	37422663	37422869	M. m. domesticus	0.7031546	1	1.0	1
EM10E1077376	chr19	37423117	37423343	M. m. domesticus	0.9644686	1	0.5298292	1
EM10E1077377	chr19	37424526	37424741	M. m. domesticus	0.9345844	1	0.4559626	1
EM10E1077378	chr19	37425505	37425780	M. m. domesticus	0.6100944	1	1.0	1
EM10E1077380	chr19	37426547	37426873	M. m. domesticus	0.4822856	1	1.0	1
EM10E1077384	chr19	37429726	37430048	M. m. domesticus	0.8877877	1	0.5561983	1
EM10E1077385	chr19	37431112	37431461	M. m. domesticus	0.9529191	1	0.568702	1
EM10E1077386	chr19	37431491	37431677	M. m. domesticus	0.8514301	1	1.0	1
EM10E1077387	chr19	37431967	37432175	M. m. domesticus	0.6101099	1	1.0	1
EM10E1077389	chr19	37436690	37437035	M. m. domesticus	0.6405943	1	1.0	1
EM10E1077391	chr19	37444079	37444321	M. m. domesticus	0.8435183	1	0.7537483	1
EM10E1077392	chr19	37444416	37444755	M. m. domesticus	0.8842516	1	0.5623923	1
EM10E1077393	chr19	37446107	37446444	M. m. domesticus	0.8961409	1	0.6878666	1
EM10E1077394	chr19	37446454	37446778	M. m. domesticus	0.7822707	1	1.0	1
EM10E1077397	chr19	37469385	37469648	M. m. domesticus	0.9967903	1	0.04560293	1
EM10E1077403	chr19	37483256	37483405	M. m. domesticus	0.9765443	1	0.476293	1
EM10E1077406	chr19	37490092	37490402	M. m. domesticus	0.7789818	1	0.8098862	1
EM10E1077407	chr19	37491096	37491296	M. m. domesticus	0.9372569	1	0.4488209	1
EM10E1077408	chr19	37496465	37496710	M. m. domesticus	0.6252866	1	1.0	1
EM10E1077409	chr19	37497814	37498107	M. m. domesticus	0.617665	1	1.0	1
EM10E1077410	chr19	37498197	37498530	M. m. domesticus	0.6811606	1	0.8682235	1
EM10E1077412	chr19	37509625	37509962	M. m. domesticus	0.9543942	1	0.3130062	1
EM10E1077413	chr19	37511865	37512102	M. m. domesticus	0.7744158	1	1.0	1
EM10E1077415	chr19	37516624	37516853	M. m. domesticus	0.5729103	1	1.0	1
EM10E1077418	chr19	37528676	37528948	M. m. domesticus	0.8733196	1	1.0	1
EM10E1077419	chr19	37531962	37532151	M. m. domesticus	0.6795292	1	1.0	1
EM10E1077422	chr19	37539103	37539415	M. m. domesticus	0.952921	1	0.5686955	1
EM10E1077423	chr19	37541953	37542119	M. m. domesticus	0.9172658	1	0.6523063	1
EM10E1077424	chr19	37545241	37545489	M. m. domesticus	0.5369468	1	1.0	1
EM10E1077426	chr19	37548126	37548464	M. m. domesticus	0.4627589	1	1.0	1
EM10E1077427	chr19	37554264	37554596	M. m. domesticus	0.8045272	1	0.6731983	1
EM10E1077435	chr19	37674796	37675133	M. m. domesticus	0.9780978	1	0.2968708	1
EM10E1077436	chr19	37675948	37676290	M. m. domesticus	0.657825	1	0.8791116	1
EM10E1077439	chr19	37679252	37679575	M. m. domesticus	0.6560772	1	1.0	1
EM10E1077440	chr19	37681400	37681738	M. m. domesticus	0.8587938	1	1.0	1
EM10E1077441	chr19	37683588	37683929	M. m. domesticus	0.9129137	1	0.4228309	1
EM10E1077442	chr19	37684248	37684582	M. m. domesticus	0.7427451	1	1.0	1
EM10E1077444	chr19	37685708	37685984	M. m. domesticus	0.9839308	1	0.1880289	1
EM10E1077445	chr19	37686077	37686404	M. m. domesticus	0.9011255	1	1.0	1
EM10E1077446	chr19	37686680	37686886	M. m. domesticus	0.9817208	1	1.0	1
EM10E1077447	chr19	37687271	37687504	M. m. domesticus	0.9142962	1	1.0	1
EM10E1077448	chr19	37692421	37692678	M. m. domesticus	0.7348312	1	1.0	1
EM10E1077449	chr19	37707671	37707931	M. m. domesticus	0.89811	1	0.5372261	1
EM10E1077451	chr19	37777822	37778068	M. m. domesticus	0.9942372	1	0.1711654	1
EM10E1077453	chr19	37778860	37779121	M. m. domesticus	0.648338	1	1.0	1
EM10E1077455	chr19	37840093	37840440	M. m. domesticus	0.9996578	1	0.02566555	1
EM10E1077456	chr19	37844305	37844461	M. m. domesticus	0.7582865	1	1.0	1
EM10E1077457	chr19	37846948	37847265	M. m. domesticus	0.7677332	1	0.8179122	1
EM10E1077458	chr19	37854350	37854678	M. m. domesticus	0.8877906	1	0.5561937	1
EM10E1077459	chr19	37855531	37855850	M. m. domesticus	0.8770305	1	0.5746007	1
EM10E1077460	chr19	37856033	37856380	M. m. domesticus	0.6176541	1	1.0	1
EM10E1077463	chr19	37875183	37875532	M. m. domesticus	0.8731654	1	0.7197686	1
EM10E1077464	chr19	37898475	37898820	M. m. domesticus	0.7218994	1	0.8467578	1
EM10E1077467	chr19	37944506	37944852	M. m. domesticus	0.3902852	1	1.0	1
EM10E1077468	chr19	37945755	37946075	M. m. domesticus	0.5999506	1	0.9025556	1
EM10E1077469	chr19	37948489	37948660	M. m. domesticus	0.8383804	1	0.7590038	1
EM10E1077471	chr19	37952241	37952511	M. m. domesticus	0.8331854	1	0.764145	1
EM10E1077473	chr19	37976586	37976929	M. m. domesticus	0.4376076	1	1.0	1
EM10E1077474	chr19	37977023	37977250	M. m. domesticus	0.9878395	1	0.2334766	1
EM10E1077475	chr19	37989526	37989808	M. m. domesticus	0.9921718	1	0.09855383	1
EM10E1077476	chr19	37991297	37991490	M. m. domesticus	0.9589057	1	0.5496616	1
EM10E1077477	chr19	37992763	37993003	M. m. domesticus	0.7031527	1	1.0	1
EM10E1077478	chr19	37999834	38000177	M. m. domesticus	0.7449616	1	0.8329557	1
EM10E1077480	chr19	38008693	38008935	M. m. domesticus	0.9961391	1	0.09094533	1
EM10E1077481	chr19	38011175	38011515	M. m. domesticus	0.4627648	1	1.0	1
EM10E1077483	chr19	38015312	38015661	M. m. domesticus	0.8825653	1	0.7074162	1
EM10E1077486	chr19	38023248	38023448	M. m. domesticus	0.9718597	1	0.3283042	1
EM10E1077488	chr19	38026748	38027077	M. m. domesticus	0.9432059	1	0.5957098	1
EM10E1077490	chr19	38030758	38031106	M. m. domesticus	0.8770242	1	0.5746106	1
EM10E1077491	chr19	38031271	38031434	M. m. domesticus	0.9497943	1	0.5778557	1
EM10E1077492	chr19	38031744	38032091	M. m. domesticus	0.9718518	1	0.3283413	1
EM10E1077497	chr19	38042877	38043081	M. m. domesticus	0.9665503	1	0.3516511	1
EM10E1077504	chr19	38085756	38086096	M. m. domesticus	0.8874437	1	1.0	1
EM10E1077511	chr19	38109761	38109988	M. m. domesticus	0.572912	1	1.0	1
EM10E1077512	chr19	38110027	38110358	M. m. domesticus	0.7102976	1	0.853223	1
EM10E1077514	chr19	38112496	38112749	M. m. domesticus	0.9696142	1	0.5091213	1
EM10E1077515	chr19	38113200	38113536	M. m. domesticus	0.7743936	1	1.0	1
EM10E1077516	chr19	38113672	38114004	M. m. domesticus	0.6716657	1	1.0	1
EM10E1077518	chr19	38115154	38115478	M. m. domesticus	0.8131648	1	0.6632319	1
EM10E1077523	chr19	38148023	38148208	M. m. domesticus	0.9289288	1	0.6290795	1
EM10E1077524	chr19	38150393	38150711	M. m. domesticus	0.9931553	1	0.1220947	1
EM10E1077527	chr19	38175154	38175362	M. m. domesticus	0.8825816	1	0.7073938	1
EM10E1077528	chr19	38175781	38176002	M. m. domesticus	0.8825795	1	0.7073966	1
EM10E1077529	chr19	38179130	38179373	M. m. domesticus	0.6406179	1	1.0	1
EM10E1077530	chr19	38179445	38179779	M. m. domesticus	0.6252649	1	1.0	1
EM10E1077531	chr19	38179905	38180235	M. m. domesticus	0.7110393	1	1.0	1
EM10E1077532	chr19	38180839	38181032	M. m. domesticus	0.9326398	1	0.6209972	1
EM10E1077533	chr19	38181369	38181633	M. m. domesticus	0.9788706	1	0.2154323	1
EM10E1077534	chr19	38181709	38181911	M. m. domesticus	0.900536	1	0.6810378	1
EM10E1077535	chr19	38182027	38182183	M. m. domesticus	0.9329179	1	1.0	1
EM10E1077537	chr19	38187194	38187543	M. m. domesticus	0.368132	1	1.0	1
EM10E1077539	chr19	38211860	38212116	M. m. domesticus	0.979724	1	0.2215735	1
EM10E1077540	chr19	38212417	38212766	M. m. domesticus	0.9617309	1	0.539885	1
EM10E1077543	chr19	38226093	38226260	M. m. domesticus	0.9289309	1	0.6290758	1
EM10E1077544	chr19	38238112	38238424	M. m. domesticus	0.5655949	1	1.0	1
EM10E1077547	chr19	38247886	38248209	M. m. domesticus	0.9896259	1	0.1157491	1
EM10E1077548	chr19	38249778	38250124	M. m. domesticus	0.6986446	1	0.8594242	1
EM10E1077549	chr19	38253931	38254170	M. m. domesticus	0.9743371	1	0.487496	1
EM10E1077550	chr19	38255994	38256289	M. m. domesticus	0.8871683	1	0.7010299	1
EM10E1077552	chr19	38264583	38264923	M. m. domesticus	0.8383659	1	0.7590134	1
EM10E1077556	chr19	38314789	38315005	M. m. domesticus	0.9718592	1	0.3283061	1
EM10E1077557	chr19	38315504	38315842	M. m. domesticus	0.2526237	1	1.0	1
EM10E1077566	chr19	38337226	38337446	M. m. domesticus	0.5160195	1	1.0	1
EM10E1077567	chr19	38337493	38337707	M. m. domesticus	0.5440376	1	1.0	1
EM10E1077574	chr19	38353555	38353720	M. m. domesticus	0.7979732	1	1.0	1
EM10E1077579	chr19	38360915	38361264	M. m. domesticus	0.8065468	1	0.7882579	1
EM10E1077583	chr19	38375305	38375468	M. m. domesticus	0.8683944	1	0.7257186	1
EM10E1077587	chr19	38384180	38384528	M. m. domesticus	0.8226529	1	0.7741098	1
EM10E1077588	chr19	38384798	38385076	M. m. domesticus	0.9999403	1	0.001891228	0.6610064189
EM10E1077589	chr19	38385236	38385453	M. m. domesticus	0.7269033	1	1.0	1
EM10E1077591	chr19	38387388	38387717	M. m. domesticus	0.8011066	1	0.7927683	1
EM10E1077593	chr19	38399032	38399312	M. m. domesticus	0.5511737	1	1.0	1
EM10E1077599	chr19	38419770	38420112	M. m. domesticus	0.8770302	1	0.5746011	1
EM10E1077602	chr19	38443720	38444000	M. m. domesticus	0.7219073	1	0.8467545	1
EM10E1077603	chr19	38446799	38447105	M. m. domesticus	0.6578297	1	0.8791099	1
EM10E1077605	chr19	38460620	38460780	M. m. domesticus	0.9529329	1	0.568657	1
EM10E1077606	chr19	38467404	38467749	M. m. domesticus	0.7664965	1	1.0	1
EM10E1077608	chr19	38468764	38468956	M. m. domesticus	0.8661176	1	1.0	1
EM10E1077609	chr19	38469369	38469588	M. m. domesticus	0.9329115	1	1.0	1
EM10E1077610	chr19	38469685	38470028	M. m. domesticus	0.9966675	1	0.06013686	1
EM10E1077611	chr19	38470703	38470908	M. m. domesticus	0.6252941	1	1.0	1
EM10E1077612	chr19	38470919	38471173	M. m. domesticus	0.9203561	1	0.4908437	1
EM10E1077613	chr19	38471304	38471576	M. m. domesticus	0.6406164	1	1.0	1
EM10E1077616	chr19	38476653	38476906	M. m. domesticus	0.679514	1	1.0	1
EM10E1077618	chr19	38486736	38486994	M. m. domesticus	0.9718561	1	0.3283198	1
EM10E1077619	chr19	38494647	38494846	M. m. domesticus	0.8683937	1	0.7257168	1
EM10E1077622	chr19	38503124	38503471	M. m. domesticus	0.6716626	1	1.0	1
EM10E1077625	chr19	38512928	38513222	M. m. domesticus	0.9777468	1	0.2210161	1
EM10E1077626	chr19	38513393	38513627	M. m. domesticus	0.687383	1	1.0	1
EM10E1077628	chr19	38515998	38516267	M. m. domesticus	0.8065641	1	0.788244	1
EM10E1077630	chr19	38521771	38522016	M. m. domesticus	0.5876501	1	1.0	1
EM10E1077631	chr19	38524965	38525194	M. m. domesticus	0.9644684	1	0.5298303	1
EM10E1077633	chr19	38528984	38529196	M. m. domesticus	0.9821736	1	0.2730893	1
EM10E1077637	chr19	38576046	38576355	M. m. domesticus	0.6560791	1	1.0	1
EM10E1077638	chr19	38581095	38581370	M. m. domesticus	0.7268904	1	1.0	1
EM10E1077641	chr19	38591262	38591609	M. m. domesticus	0.9756581	1	0.1868359	1
EM10E1077642	chr19	38591649	38591920	M. m. domesticus	0.9808718	1	0.2810284	1
EM10E1077643	chr19	38597758	38598053	M. m. domesticus	0.9998941	1	0.007803874	1
EM10E1077644	chr19	38598796	38599061	M. m. domesticus	0.6252833	1	1.0	1
EM10E1077647	chr19	38631047	38631275	M. m. domesticus	0.7141901	1	1.0	1
EM10E1077651	chr19	38674050	38674379	M. m. domesticus	0.431472	1	1.0	1
EM10E1077654	chr19	38711518	38711776	M. m. domesticus	0.9561632	1	0.307169	1
EM10E1077655	chr19	38712463	38712787	M. m. domesticus	0.8825677	1	0.7074127	1
EM10E1077656	chr19	38734211	38734458	M. m. domesticus	0.671678	1	1.0	1
EM10E1077659	chr19	38747197	38747472	M. m. domesticus	0.9696132	1	0.5091264	1
EM10E1077661	chr19	38749318	38749490	M. m. domesticus	0.8011154	1	0.7927661	1
EM10E1077662	chr19	38752469	38752817	M. m. domesticus	0.4955952	1	1.0	1
EM10E1077668	chr19	38807384	38807552	M. m. domesticus	0.7600031	1	1.0	1
EM10E1077669	chr19	38807557	38807906	M. m. domesticus	0.8216741	1	0.6530226	1
EM10E1077670	chr19	38824841	38825188	M. m. domesticus	0.7664994	1	1.0	1
EM10E1077671	chr19	38825265	38825511	M. m. domesticus	0.8661077	1	1.0	1
EM10E1077672	chr19	38825712	38826061	M. m. domesticus	0.9644623	1	0.5298568	1
EM10E1077676	chr19	38889685	38889889	M. m. domesticus	0.9696293	1	1.0	1
EM10E1077677	chr19	38902352	38902560	M. m. domesticus	0.7979636	1	1.0	1
EM10E1077678	chr19	38904205	38904408	M. m. domesticus	0.7744197	1	1.0	1
EM10E1077681	chr19	38919193	38919542	M. m. domesticus	0.5491318	1	0.9197424	1
EM10E1077682	chr19	38919562	38919733	M. m. domesticus	0.8719438	1	0.7236407	1
EM10E1077734	chr19	40211323	40211520	M. m. domesticus	0.8961558	1	0.6878435	1
EM10E1077737	chr19	40214198	40214470	M. m. domesticus	0.9775831	1	0.2324069	1
EM10E1077738	chr19	40215251	40215575	M. m. domesticus	0.3627525	1	1.0	1
EM10E1077740	chr19	40216657	40216857	M. m. domesticus	0.998083	1	0.04350745	1
EM10E1077743	chr19	40219868	40220197	M. m. domesticus	0.4075596	1	1.0	1
EM10E1077744	chr19	40220670	40220953	M. m. domesticus	0.4822891	1	1.0	1
EM10E1077745	chr19	40221063	40221291	M. m. domesticus	0.9362549	1	0.612749	1
EM10E1077750	chr19	40229613	40229914	M. m. domesticus	0.9646538	1	0.3593951	1
EM10E1077751	chr19	40230922	40231247	M. m. domesticus	0.8216744	1	0.6530225	1
EM10E1077752	chr19	40237808	40238154	M. m. domesticus	0.9090423	1	0.6670155	1
EM10E1077753	chr19	40244043	40244390	M. m. domesticus	0.8733458	1	0.5806167	1
EM10E1077754	chr19	40245905	40246249	M. m. domesticus	0.6345591	1	0.8890991	1
EM10E1077756	chr19	40255828	40256176	M. m. domesticus	0.6952313	1	1.0	1
EM10E1077757	chr19	40259233	40259385	M. m. domesticus	0.9011459	1	1.0	1
EM10E1077758	chr19	40259450	40259756	M. m. domesticus	0.9750947	1	0.3126362	1
EM10E1077759	chr19	40259787	40260136	M. m. domesticus	0.7743935	1	1.0	1
EM10E1077760	chr19	40260162	40260386	M. m. domesticus	0.8961513	1	0.6878501	1
EM10E1077761	chr19	40261147	40261495	M. m. domesticus	0.2893267	1	1.0	1
EM10E1077763	chr19	40264602	40264870	M. m. domesticus	0.7845659	1	0.8057405	1
EM10E1077765	chr19	40266823	40267152	M. m. domesticus	0.5160103	1	1.0	1
EM10E1077766	chr19	40269138	40269454	M. m. domesticus	0.6963144	1	0.8611756	1
EM10E1077767	chr19	40272781	40272952	M. m. domesticus	0.8514346	1	1.0	1
EM10E1077768	chr19	40278643	40278843	M. m. domesticus	0.7506989	1	1.0	1
EM10E1077770	chr19	40285993	40286342	M. m. domesticus	0.998476	1	0.02844773	1
EM10E1077771	chr19	40291370	40291710	M. m. domesticus	0.582839	1	0.9086588	1
EM10E1077773	chr19	40296066	40296415	M. m. domesticus	0.9111387	1	0.5110935	1
EM10E1077776	chr19	40320406	40320690	M. m. domesticus	0.8635242	1	0.7315792	1
EM10E1077777	chr19	40320888	40321189	M. m. domesticus	0.9262165	1	0.4770648	1
EM10E1077778	chr19	40325212	40325497	M. m. domesticus	0.6795076	1	1.0	1
EM10E1077783	chr19	40337791	40338089	M. m. domesticus	0.6717447	1	0.8728255	1
EM10E1077786	chr19	40348238	40348410	M. m. domesticus	0.887464	1	1.0	1
EM10E1077787	chr19	40348594	40348788	M. m. domesticus	0.6483485	1	1.0	1
EM10E1077788	chr19	40350700	40351041	M. m. domesticus	0.9252756	1	0.3943157	1
EM10E1077791	chr19	40353596	40353943	M. m. domesticus	0.551161	1	1.0	1
EM10E1077794	chr19	40354684	40354945	M. m. domesticus	0.989732	1	0.2177191	1
EM10E1077795	chr19	40358035	40358216	M. m. domesticus	0.8514319	1	1.0	1
EM10E1077796	chr19	40358785	40359131	M. m. domesticus	0.9907056	1	0.1087221	1
EM10E1077797	chr19	40359855	40360141	M. m. domesticus	0.7234575	1	0.8519513	1
EM10E1077798	chr19	40361180	40361453	M. m. domesticus	0.5950884	1	1.0	1
EM10E1077799	chr19	40363229	40363491	M. m. domesticus	0.7392254	1	0.8365152	1
EM10E1077801	chr19	40365105	40365287	M. m. domesticus	0.998151	1	0.2444732	1
EM10E1077802	chr19	40365412	40365757	M. m. domesticus	0.9644625	1	0.5298562	1
EM10E1077803	chr19	40366162	40366490	M. m. domesticus	0.7268844	1	1.0	1
EM10E1077804	chr19	40368522	40368808	M. m. domesticus	0.6056867	1	0.900432	1
EM10E1077808	chr19	40379944	40380290	M. m. domesticus	0.7779329	1	0.7016561	1
EM10E1077811	chr19	40383044	40383311	M. m. domesticus	0.8916967	1	0.6945102	1
EM10E1077812	chr19	40383392	40383656	M. m. domesticus	0.9585112	1	0.3101471	1
EM10E1077814	chr19	40398948	40399293	M. m. domesticus	0.7334569	1	0.8400071	1
EM10E1077815	chr19	40402524	40402728	M. m. domesticus	0.9606973	1	0.3747073	1
EM10E1077816	chr19	40403632	40403910	M. m. domesticus	0.8211785	1	1.0	1
EM10E1077817	chr19	40405623	40405943	M. m. domesticus	0.9392818	1	0.3062605	1
EM10E1077821	chr19	40409547	40409875	M. m. domesticus	0.9905507	1	0.1164017	1
EM10E1077822	chr19	40413801	40414127	M. m. domesticus	0.7110393	1	1.0	1
EM10E1077825	chr19	40420487	40420823	M. m. domesticus	0.9993788	1	0.06709484	1
EM10E1077827	chr19	40423155	40423382	M. m. domesticus	0.6025757	1	1.0	1
EM10E1077828	chr19	40423545	40423873	M. m. domesticus	0.7392121	1	0.8365225	1
EM10E1077829	chr19	40425275	40425611	M. m. domesticus	0.9290563	1	0.4701033	1
EM10E1077831	chr19	40426200	40426377	M. m. domesticus	0.9897344	1	0.2176969	1
EM10E1077832	chr19	40429525	40429739	M. m. domesticus	0.7269105	1	1.0	1
EM10E1077833	chr19	40435011	40435330	M. m. domesticus	0.3902882	1	1.0	1
EM10E1077835	chr19	40443428	40443625	M. m. domesticus	0.6716941	1	1.0	1
EM10E1077838	chr19	40452470	40452735	M. m. domesticus	0.9647106	1	0.2877142	1
EM10E1077840	chr19	40453883	40454088	M. m. domesticus	0.7901436	1	1.0	1
EM10E1077843	chr19	40460020	40460252	M. m. domesticus	0.9362532	1	0.6127531	1
EM10E1077844	chr19	40460307	40460655	M. m. domesticus	0.939772	1	0.6043363	1
EM10E1077847	chr19	40466224	40466568	M. m. domesticus	0.7956229	1	0.7971886	1
EM10E1077848	chr19	40466667	40466947	M. m. domesticus	0.7189683	1	1.0	1
EM10E1077850	chr19	40469467	40469737	M. m. domesticus	0.8485978	1	0.748389	1
EM10E1077851	chr19	40474813	40475056	M. m. domesticus	0.8903909	1	0.5631937	1
EM10E1077852	chr19	40479189	40479502	M. m. domesticus	0.9473483	1	0.4197554	1
EM10E1077855	chr19	40485029	40485285	M. m. domesticus	0.6176741	1	1.0	1
EM10E1077856	chr19	40485346	40485656	M. m. domesticus	0.9268634	1	1.0	1
EM10E1077859	chr19	40492841	40493164	M. m. domesticus	0.9495372	1	0.277661	1
EM10E1077860	chr19	40494880	40495183	M. m. domesticus	0.9952622	1	0.07378428	1
EM10E1077861	chr19	40495468	40495745	M. m. domesticus	0.7677415	1	0.8179071	1
EM10E1077865	chr19	40500948	40501180	M. m. domesticus	0.85142	1	1.0	1
EM10E1077866	chr19	40501335	40501665	M. m. domesticus	0.9996092	1	0.01188885	1
EM10E1077867	chr19	40501688	40501852	M. m. domesticus	0.9602505	1	1.0	1
EM10E1077868	chr19	40502114	40502462	M. m. domesticus	0.9720257	1	0.4984429	1
EM10E1077871	chr19	40537846	40538176	M. m. domesticus	0.9665433	1	0.3516797	1
EM10E1077873	chr19	40542866	40543183	M. m. domesticus	0.9848341	1	0.1826674	1
EM10E1077874	chr19	40556091	40556330	M. m. domesticus	0.937257	1	0.4488208	1
EM10E1077876	chr19	40570170	40570504	M. m. domesticus	0.9956412	1	0.04576327	1
EM10E1077877	chr19	40574578	40574816	M. m. domesticus	0.9420466	1	0.4357229	1
EM10E1077878	chr19	40576766	40577114	M. m. domesticus	0.9005175	1	0.6810673	1
EM10E1077881	chr19	40578789	40579123	M. m. domesticus	0.9999922	1	0.0002183408	0.1717888657
EM10E1077884	chr19	40600659	40601007	M. m. domesticus	0.9469114	1	0.336343	1
EM10E1077886	chr19	40619067	40619416	M. m. domesticus	0.8463567	1	0.6209171	1
EM10E1077887	chr19	40625577	40625926	M. m. domesticus	0.8981018	1	0.5372402	1
EM10E1077888	chr19	40626086	40626433	M. m. domesticus	0.998925	1	0.01793829	1
EM10E1077890	chr19	40628220	40628567	M. m. domesticus	0.9964082	1	0.04080374	1
EM10E1077893	chr19	40646808	40647078	M. m. domesticus	0.8635279	1	0.7315748	1
EM10E1077894	chr19	40648484	40648774	M. m. domesticus	0.9878372	1	0.2334965	1
EM10E1077895	chr19	40648943	40649242	M. m. domesticus	0.9897313	1	0.2177261	1
EM10E1077898	chr19	40667411	40667757	M. m. domesticus	0.9372485	1	0.4488418	1
EM10E1077899	chr19	40667907	40668068	M. m. domesticus	0.9857058	1	0.1773378	1
EM10E1077900	chr19	40672568	40672917	M. m. domesticus	0.7218934	1	0.846761	1
EM10E1077907	chr19	40686993	40687187	M. m. domesticus	0.9906044	1	0.2098523	1
EM10E1077911	chr19	40701376	40701628	M. m. domesticus	0.9998101	1	0.00433247	1
EM10E1077913	chr19	40714257	40714503	M. m. domesticus	0.5876521	1	1.0	1
EM10E1077914	chr19	40714688	40714933	M. m. domesticus	0.9998759	1	0.008575737	1
EM10E1077920	chr19	40736994	40737342	M. m. domesticus	0.9583904	1	0.2187823	1
EM10E1077921	chr19	40742781	40743126	M. m. domesticus	0.6519982	1	0.8816901	1
EM10E1077922	chr19	40750402	40750675	M. m. domesticus	0.5144618	1	0.9327447	1
EM10E1077925	chr19	40793668	40794013	M. m. domesticus	0.5190047	1	0.9292976	1
EM10E1077928	chr19	40810131	40810459	M. m. domesticus	0.8174353	1	0.6581582	1
EM10E1077930	chr19	40818690	40818960	M. m. domesticus	0.9090517	1	0.6669983	1
EM10E1077931	chr19	40819503	40819851	M. m. domesticus	0.9895532	1	0.1514125	1
EM10E1077932	chr19	40820087	40820273	M. m. domesticus	0.6873852	1	1.0	1
EM10E1077933	chr19	40820291	40820552	M. m. domesticus	0.8779061	1	0.7136487	1
EM10E1077941	chr19	40870185	40870457	M. m. domesticus	0.9741492	1	0.2379178	1
EM10E1077942	chr19	40870764	40871014	M. m. domesticus	0.5299176	1	1.0	1
EM10E1077944	chr19	40877382	40877729	M. m. domesticus	0.915656	1	0.5139143	1
EM10E1077945	chr19	40882759	40882974	M. m. domesticus	0.7822928	1	1.0	1
EM10E1077946	chr19	40883489	40883676	M. m. domesticus	0.9077896	1	1.0	1
EM10E1077949	chr19	40935456	40935703	M. m. domesticus	0.5299167	1	1.0	1
EM10E1077950	chr19	40935725	40935954	M. m. domesticus	0.6873827	1	1.0	1
EM10E1077951	chr19	40952231	40952440	M. m. domesticus	0.9829922	1	0.1934328	1
EM10E1077961	chr19	40984186	40984386	M. m. domesticus	0.9152376	1	0.6565362	1
EM10E1077962	chr19	40986548	40986814	M. m. domesticus	0.5643755	1	1.0	1
EM10E1077963	chr19	40987383	40987620	M. m. domesticus	0.587112	1	1.0	1
EM10E1077964	chr19	40988019	40988366	M. m. domesticus	0.9820741	1	0.1578709	1
EM10E1077968	chr19	41009053	41009221	M. m. domesticus	0.9906051	1	0.209846	1
EM10E1077969	chr19	41014354	41014611	M. m. domesticus	0.5583644	1	1.0	1
EM10E1077970	chr19	41018960	41019232	M. m. domesticus	0.7044846	1	0.8563526	1
EM10E1077971	chr19	41026638	41026934	M. m. domesticus	0.5389197	1	1.0	1
EM10E1077973	chr19	41036401	41036581	M. m. domesticus	0.7665365	1	1.0	1
EM10E1077974	chr19	41036602	41036951	M. m. domesticus	0.9999512	1	0.001876059	0.6610064189
EM10E1077979	chr19	41070144	41070493	M. m. domesticus	0.6638509	1	1.0	1
EM10E1077985	chr19	41089319	41089659	M. m. domesticus	0.2893264	1	1.0	1
EM10E1077986	chr19	41093405	41093730	M. m. domesticus	0.5440182	1	1.0	1
EM10E1077988	chr19	41140165	41140450	M. m. domesticus	0.8731726	1	0.7197591	1
EM10E1077993	chr19	41194511	41194715	M. m. domesticus	0.969617	1	0.5091076	1
EM10E1077994	chr19	41194794	41195009	M. m. domesticus	0.9720306	1	0.4984162	1
EM10E1077995	chr19	41195207	41195552	M. m. domesticus	0.9559587	1	0.5593013	1
EM10E1077996	chr19	41195600	41195832	M. m. domesticus	0.7189755	1	1.0	1
EM10E1077998	chr19	41247177	41247515	M. m. domesticus	0.4314707	1	1.0	1
EM10E1078000	chr19	41251499	41251656	M. m. domesticus	0.9206666	1	1.0	1
EM10E1078001	chr19	41251658	41252005	M. m. domesticus	0.6873561	1	1.0	1
EM10E1078002	chr19	41252319	41252667	M. m. domesticus	0.8731662	1	0.7197676	1
EM10E1078003	chr19	41252752	41252934	M. m. domesticus	0.9497918	1	0.5778626	1
EM10E1078004	chr19	41253110	41253285	M. m. domesticus	0.7901522	1	1.0	1
EM10E1078007	chr19	41258964	41259216	M. m. domesticus	0.6004634	1	1.0	1
EM10E1078009	chr19	41263689	41263865	M. m. domesticus	0.993157	1	0.1220797	1
EM10E1078011	chr19	41266935	41267281	M. m. domesticus	0.3469775	1	1.0	1
EM10E1078014	chr19	41309569	41309918	M. m. domesticus	0.4955929	1	1.0	1
EM10E1078016	chr19	41312292	41312639	M. m. domesticus	0.341842	1	1.0	1
EM10E1078023	chr19	41327612	41327958	M. m. domesticus	0.9322022	1	0.3770277	1
EM10E1078025	chr19	41331151	41331500	M. m. domesticus	0.4314662	1	1.0	1
EM10E1078028	chr19	41334645	41334877	M. m. domesticus	0.822668	1	0.7740963	1
EM10E1078029	chr19	41334937	41335263	M. m. domesticus	0.5876249	1	1.0	1
EM10E1078030	chr19	41335291	41335602	M. m. domesticus	0.9785652	1	0.1741211	1
EM10E1078031	chr19	41335773	41336119	M. m. domesticus	0.4563814	1	1.0	1
EM10E1078032	chr19	41336656	41337002	M. m. domesticus	0.9921711	1	0.09855875	1
EM10E1078033	chr19	41342754	41343063	M. m. domesticus	0.9961491	1	0.06541987	1
EM10E1078034	chr19	41343153	41343327	M. m. domesticus	0.7586277	1	1.0	1
EM10E1078035	chr19	41353005	41353281	M. m. domesticus	0.5299159	1	1.0	1
EM10E1078037	chr19	41356500	41356839	M. m. domesticus	0.8581793	1	0.604021	1
EM10E1078039	chr19	41358573	41358754	M. m. domesticus	0.7110716	1	1.0	1
EM10E1078041	chr19	41363632	41363900	M. m. domesticus	0.9753874	1	0.2322566	1
EM10E1078044	chr19	41373418	41373654	M. m. domesticus	0.8514214	1	1.0	1
EM10E1078048	chr19	41376738	41377086	M. m. domesticus	0.9746758	1	0.1691948	1
EM10E1078051	chr19	41389180	41389422	M. m. domesticus	0.9986532	1	0.03534141	1
EM10E1078053	chr19	41391010	41391358	M. m. domesticus	0.9525851	1	0.318844	1
EM10E1078056	chr19	41431074	41431386	M. m. domesticus	0.9673653	1	0.2665358	1
EM10E1078071	chr19	41463907	41464065	M. m. domesticus	0.7427821	1	1.0	1
EM10E1078074	chr19	41469969	41470252	M. m. domesticus	0.6090926	1	1.0	1
EM10E1078076	chr19	41471380	41471728	M. m. domesticus	0.6945809	1	1.0	1
EM10E1078077	chr19	41472063	41472239	M. m. domesticus	0.9985909	1	0.2280052	1
EM10E1078078	chr19	41472246	41472458	M. m. domesticus	0.9444534	1	1.0	1
EM10E1078080	chr19	41482891	41483152	M. m. domesticus	0.6176685	1	1.0	1
EM10E1078082	chr19	41512228	41512554	M. m. domesticus	0.4135479	1	1.0	1
EM10E1078083	chr19	41517654	41518001	M. m. domesticus	0.4135471	1	1.0	1
EM10E1078084	chr19	41567713	41568057	M. m. domesticus	0.9096333	1	0.5265761	1
EM10E1078088	chr19	41623547	41623835	M. m. domesticus	0.9945934	1	0.0796441	1
EM10E1078089	chr19	41635788	41636010	M. m. domesticus	0.8635292	1	0.7315733	1
EM10E1078091	chr19	41643981	41644148	M. m. domesticus	0.9750405	1	0.3135784	1
EM10E1078093	chr19	41648825	41649021	M. m. domesticus	0.88746	1	1.0	1
EM10E1078095	chr19	41652401	41652655	M. m. domesticus	0.9999956	1	0.0002882958	0.2109372654
EM10E1078097	chr19	41658538	41658753	M. m. domesticus	0.9902788	1	0.1121849	1
EM10E1078098	chr19	41658941	41659285	M. m. domesticus	0.8585972	1	0.7373143	1
EM10E1078099	chr19	41662865	41663203	M. m. domesticus	0.9372483	1	0.4488423	1
EM10E1078100	chr19	41664041	41664380	M. m. domesticus	0.952036	1	0.4049291	1
EM10E1078101	chr19	41664688	41664860	M. m. domesticus	0.9362617	1	0.6127335	1
EM10E1078103	chr19	41667484	41667815	M. m. domesticus	0.9881114	1	0.1616343	1
EM10E1078105	chr19	41676718	41677061	M. m. domesticus	0.6716641	1	1.0	1
EM10E1078106	chr19	41678597	41678928	M. m. domesticus	0.9969062	1	0.05758566	1
EM10E1078108	chr19	41685876	41686222	M. m. domesticus	0.8825627	1	0.70742	1
EM10E1078110	chr19	41693913	41694213	M. m. domesticus	0.997915	1	0.04570741	1
EM10E1078111	chr19	41694891	41695040	M. m. domesticus	0.9552047	1	1.0	1
EM10E1078114	chr19	41702922	41703258	M. m. domesticus	0.7392194	1	0.8365183	1
EM10E1078115	chr19	41704685	41705030	M. m. domesticus	0.7268801	1	1.0	1
EM10E1078116	chr19	41705206	41705367	M. m. domesticus	0.7979717	1	1.0	1
EM10E1078122	chr19	41726580	41726927	M. m. domesticus	0.9963544	1	0.2918159	1
EM10E1078123	chr19	41727385	41727678	M. m. domesticus	0.9646549	1	0.3593907	1
EM10E1078125	chr19	41731968	41732291	M. m. domesticus	0.9005158	1	0.6810702	1
EM10E1078126	chr19	41735091	41735295	M. m. domesticus	0.8635356	1	0.7315671	1
EM10E1078129	chr19	41752356	41752670	M. m. domesticus	0.9715543	1	0.2493108	1
EM10E1078133	chr19	41760241	41760543	M. m. domesticus	0.7891531	1	0.8100627	1
EM10E1078137	chr19	41779948	41780104	M. m. domesticus	0.9143052	1	1.0	1
EM10E1078138	chr19	41783356	41783673	M. m. domesticus	0.5511668	1	1.0	1
EM10E1078141	chr19	41796072	41796276	M. m. domesticus	0.5120768	1	1.0	1
EM10E1078146	chr19	41805494	41805757	M. m. domesticus	0.7427594	1	1.0	1
EM10E1078147	chr19	41805798	41806131	M. m. domesticus	0.5299023	1	1.0	1
EM10E1078150	chr19	41817437	41817761	M. m. domesticus	0.7141837	1	1.0	1
EM10E1078151	chr19	41817780	41818000	M. m. domesticus	0.8779154	1	0.7136366	1
EM10E1078152	chr19	41819123	41819425	M. m. domesticus	0.9859407	1	0.4167283	1
EM10E1078156	chr19	41821044	41821240	M. m. domesticus	0.9875044	1	0.4039938	1
EM10E1078157	chr19	41821294	41821536	M. m. domesticus	0.475726	1	1.0	1
EM10E1078158	chr19	41825589	41825817	M. m. domesticus	0.6952531	1	1.0	1
EM10E1078159	chr19	41827334	41827657	M. m. domesticus	0.8119633	1	0.783637	1
EM10E1078164	chr19	41832814	41833162	M. m. domesticus	0.9920069	1	0.06818998	1
EM10E1078166	chr19	41834281	41834450	M. m. domesticus	0.9718606	1	0.3283014	1
EM10E1078167	chr19	41835240	41835531	M. m. domesticus	0.7348171	1	1.0	1
EM10E1078168	chr19	41835537	41835873	M. m. domesticus	0.858598	1	0.7373133	1
EM10E1078169	chr19	41836158	41836449	M. m. domesticus	0.9970743	1	0.07877587	1
EM10E1078170	chr19	41839110	41839455	M. m. domesticus	0.9971322	1	0.05508945	1
EM10E1078177	chr19	41874476	41874676	M. m. domesticus	0.8439657	1	1.0	1
EM10E1078178	chr19	41884140	41884444	M. m. domesticus	0.6100884	1	1.0	1
EM10E1078180	chr19	41891351	41891680	M. m. domesticus	0.9797237	1	0.221575	1
EM10E1078184	chr19	41895242	41895571	M. m. domesticus	0.9945739	1	0.06338475	1
EM10E1078187	chr19	41900108	41900452	M. m. domesticus	0.3790852	1	1.0	1
EM10E1078189	chr19	41901600	41901811	M. m. domesticus	0.774418	1	1.0	1
EM10E1078191	chr19	41905317	41905666	M. m. domesticus	0.675321	1	0.8710358	1
EM10E1078192	chr19	41907065	41907384	M. m. domesticus	0.6345574	1	0.8890997	1
EM10E1078195	chr19	41921405	41921574	M. m. domesticus	0.9077923	1	1.0	1
EM10E1078196	chr19	41921652	41922001	M. m. domesticus	0.5511608	1	1.0	1
EM10E1078199	chr19	41965602	41965804	M. m. domesticus	0.6329403	1	1.0	1
EM10E1078202	chr19	41969221	41969445	M. m. domesticus	0.8943557	1	1.0	1
EM10E1078203	chr19	41969609	41969957	M. m. domesticus	0.7979363	1	1.0	1
EM10E1078204	chr19	41970521	41970685	M. m. domesticus	0.9329169	1	1.0	1
EM10E1078205	chr19	41970775	41971003	M. m. domesticus	0.9915649	1	0.3641794	1
EM10E1078206	chr19	41971057	41971225	M. m. domesticus	0.9206681	1	1.0	1
EM10E1078207	chr19	41971226	41971571	M. m. domesticus	0.8514065	1	1.0	1
EM10E1078210	chr19	41980565	41980891	M. m. domesticus	0.4314719	1	1.0	1
EM10E1078216	chr19	41985581	41985891	M. m. domesticus	0.9820146	1	0.1988892	1
EM10E1078218	chr19	41987302	41987568	M. m. domesticus	0.8011165	1	0.7927608	1
EM10E1078225	chr19	41994033	41994374	M. m. domesticus	0.5023347	1	1.0	1
EM10E1078226	chr19	41995095	41995378	M. m. domesticus	0.3908652	1	1.0	1
EM10E1078229	chr19	42001217	42001524	M. m. domesticus	0.4692141	1	1.0	1
EM10E1078233	chr19	42007088	42007244	M. m. domesticus	0.960658	1	0.5444983	1
EM10E1078235	chr19	42014603	42014948	M. m. domesticus	0.3187156	1	1.0	1
EM10E1078238	chr19	42023845	42024189	M. m. domesticus	0.7449572	1	0.8329583	1
EM10E1078239	chr19	42034113	42034273	M. m. domesticus	0.836442	1	1.0	1
EM10E1078240	chr19	42034386	42034673	M. m. domesticus	0.9950062	1	0.1038557	1
EM10E1078246	chr19	42038766	42039097	M. m. domesticus	0.87335	1	0.5806104	1
EM10E1078247	chr19	42039100	42039317	M. m. domesticus	0.7031485	1	1.0	1
EM10E1078248	chr19	42041389	42041556	M. m. domesticus	0.9644722	1	0.5298144	1
EM10E1078249	chr19	42041622	42041883	M. m. domesticus	0.6952492	1	1.0	1
EM10E1078251	chr19	42056921	42057269	M. m. domesticus	0.9299346	1	0.3828028	1
EM10E1078252	chr19	42057291	42057472	M. m. domesticus	0.7901475	1	1.0	1
EM10E1078253	chr19	42057639	42057871	M. m. domesticus	0.5802596	1	1.0	1
EM10E1078254	chr19	42060433	42060726	M. m. domesticus	0.4692154	1	1.0	1
EM10E1078255	chr19	42061391	42061566	M. m. domesticus	0.9132051	1	0.659723	1
EM10E1078256	chr19	42067131	42067426	M. m. domesticus	0.8119693	1	0.783632	1
EM10E1078258	chr19	42074383	42074591	M. m. domesticus	0.8134934	1	1.0	1
EM10E1078259	chr19	42074668	42075016	M. m. domesticus	0.7110358	1	1.0	1
EM10E1078260	chr19	42077640	42077987	M. m. domesticus	0.368132	1	1.0	1
EM10E1078261	chr19	42078575	42078924	M. m. domesticus	0.7427417	1	1.0	1
EM10E1078262	chr19	42079345	42079694	M. m. domesticus	0.9362445	1	0.6127755	1
EM10E1078263	chr19	42079767	42080001	M. m. domesticus	0.9529263	1	0.5686777	1
EM10E1078264	chr19	42088743	42089075	M. m. domesticus	0.8423381	1	0.6264212	1
EM10E1078267	chr19	42093274	42093459	M. m. domesticus	0.9990732	1	0.07933422	1
EM10E1078269	chr19	42107052	42107381	M. m. domesticus	0.961209	1	0.2897086	1
EM10E1078271	chr19	42108859	42109206	M. m. domesticus	0.9475509	1	0.3354908	1
EM10E1078274	chr19	42116613	42116796	M. m. domesticus	0.8588135	1	1.0	1
EM10E1078275	chr19	42117465	42117814	M. m. domesticus	0.8065506	1	0.7882547	1
EM10E1078276	chr19	42117963	42118149	M. m. domesticus	0.9559694	1	0.5592637	1
EM10E1078277	chr19	42119606	42119842	M. m. domesticus	0.6101086	1	1.0	1
EM10E1078281	chr19	42125656	42125988	M. m. domesticus	0.7449608	1	0.8329561	1
EM10E1078284	chr19	42128642	42128862	M. m. domesticus	0.9701485	1	0.3361208	1
EM10E1078286	chr19	42131181	42131524	M. m. domesticus	0.5999499	1	0.9025557	1
EM10E1078287	chr19	42133320	42133517	M. m. domesticus	0.8871814	1	0.7010129	1
EM10E1078288	chr19	42134750	42135023	M. m. domesticus	0.6406155	1	1.0	1
EM10E1078289	chr19	42135572	42135921	M. m. domesticus	0.6483175	1	1.0	1
EM10E1078290	chr19	42136202	42136543	M. m. domesticus	0.9859402	1	0.4167334	1
EM10E1078291	chr19	42140531	42140776	M. m. domesticus	0.6638739	1	1.0	1
EM10E1078292	chr19	42146212	42146552	M. m. domesticus	0.3627512	1	1.0	1
EM10E1078293	chr19	42146791	42147015	M. m. domesticus	0.5876554	1	1.0	1
EM10E1078294	chr19	42147212	42147488	M. m. domesticus	0.5876459	1	1.0	1
EM10E1078295	chr19	42151729	42152016	M. m. domesticus	0.7677395	1	0.8179082	1
EM10E1078297	chr19	42153719	42153924	M. m. domesticus	0.6483489	1	1.0	1
EM10E1078298	chr19	42154671	42154881	M. m. domesticus	0.9290661	1	0.4700829	1
EM10E1078299	chr19	42158020	42158336	M. m. domesticus	0.7822721	1	1.0	1
EM10E1078300	chr19	42158805	42159154	M. m. domesticus	0.9753838	1	0.232272	1
EM10E1078302	chr19	42159593	42159897	M. m. domesticus	0.9912146	1	0.1052806	1
EM10E1078304	chr19	42165748	42165904	M. m. domesticus	0.9696311	1	1.0	1
EM10E1078305	chr19	42166344	42166652	M. m. domesticus	0.8877886	1	0.5561969	1
EM10E1078306	chr19	42167353	42167682	M. m. domesticus	0.8216745	1	0.6530225	1
EM10E1078307	chr19	42167847	42168045	M. m. domesticus	0.8586182	1	0.7372924	1
EM10E1078310	chr19	42190002	42190246	M. m. domesticus	0.887453	1	1.0	1
EM10E1078311	chr19	42190260	42190410	M. m. domesticus	0.9077958	1	1.0	1
EM10E1078312	chr19	42190430	42190752	M. m. domesticus	0.8279406	1	0.7691826	1
EM10E1078314	chr19	42226458	42226797	M. m. domesticus	0.6025411	1	1.0	1
EM10E1078315	chr19	42226867	42227213	M. m. domesticus	0.6252647	1	1.0	1
EM10E1078318	chr19	42245376	42245725	M. m. domesticus	0.8581792	1	0.6040211	1
EM10E1078319	chr19	42245750	42246042	M. m. domesticus	0.8383719	1	0.7590074	1
EM10E1078320	chr19	42256811	42257160	M. m. domesticus	0.8961352	1	0.6878759	1
EM10E1078321	chr19	42258641	42258961	M. m. domesticus	0.996149	1	0.06542027	1
EM10E1078325	chr19	42276908	42277211	M. m. domesticus	0.810242	1	0.7936138	1
EM10E1078326	chr19	42280604	42280804	M. m. domesticus	0.5511794	1	1.0	1
EM10E1078330	chr19	42300606	42300934	M. m. domesticus	0.9739354	1	1.0	1
EM10E1078331	chr19	42304414	42304716	M. m. domesticus	0.7189635	1	1.0	1
EM10E1078332	chr19	42304780	42304941	M. m. domesticus	0.8804544	1	1.0	1
EM10E1078333	chr19	42305036	42305318	M. m. domesticus	0.9131927	1	0.659744	1
EM10E1078334	chr19	42305391	42305737	M. m. domesticus	0.9268626	1	1.0	1
EM10E1078335	chr19	42310446	42310712	M. m. domesticus	0.9795148	1	0.2889482	1
EM10E1078336	chr19	42315328	42315665	M. m. domesticus	0.868373	1	0.7257411	1
EM10E1078338	chr19	42352711	42352952	M. m. domesticus	0.6952575	1	1.0	1
EM10E1078339	chr19	42369099	42369353	M. m. domesticus	0.9927153	1	0.3503263	1
EM10E1078340	chr19	42369373	42369702	M. m. domesticus	0.9994637	1	0.02048829	1
EM10E1078343	chr19	42379589	42379782	M. m. domesticus	0.9529306	1	0.5686639	1
EM10E1078344	chr19	42379886	42380118	M. m. domesticus	0.8364303	1	1.0	1
EM10E1078345	chr19	42380587	42380876	M. m. domesticus	0.9688016	1	0.2607779	1
EM10E1078347	chr19	42419475	42419731	M. m. domesticus	0.9955844	1	0.3069141	1
EM10E1078348	chr19	42420110	42420456	M. m. domesticus	0.9602446	1	1.0	1
EM10E1078349	chr19	42428618	42428965	M. m. domesticus	0.6461771	1	0.8842135	1
EM10E1078352	chr19	42449476	42449818	M. m. domesticus	0.7411559	1	0.7363587	1
EM10E1078354	chr19	42466243	42466576	M. m. domesticus	0.92035	1	0.4908565	1
EM10E1078356	chr19	42498187	42498384	M. m. domesticus	0.7348454	1	1.0	1
EM10E1078357	chr19	42498792	42499130	M. m. domesticus	0.7189541	1	1.0	1
EM10E1078358	chr19	42506590	42506917	M. m. domesticus	0.4563773	1	1.0	1
EM10E1078359	chr19	42507010	42507359	M. m. domesticus	0.9750932	1	0.3126441	1
EM10E1078360	chr19	42507794	42507944	M. m. domesticus	0.8439774	1	1.0	1
EM10E1078364	chr19	42527358	42527644	M. m. domesticus	0.6686837	1	1.0	1
EM10E1078367	chr19	42551458	42551740	M. m. domesticus	0.718969	1	1.0	1
EM10E1078371	chr19	42577799	42577997	M. m. domesticus	0.9011384	1	1.0	1
EM10E1078374	chr19	42601145	42601490	M. m. domesticus	0.9926204	1	0.09527323	1
EM10E1078375	chr19	42601554	42601893	M. m. domesticus	0.5802376	1	1.0	1
EM10E1078376	chr19	42620060	42620387	M. m. domesticus	0.6795035	1	1.0	1
EM10E1078378	chr19	42627731	42627931	M. m. domesticus	0.9765414	1	0.4763101	1
EM10E1078380	chr19	42641588	42641896	M. m. domesticus	0.9432074	1	0.5957054	1
EM10E1078381	chr19	42643518	42643814	M. m. domesticus	0.7620745	1	0.8217948	1
EM10E1078382	chr19	42647823	42648006	M. m. domesticus	0.5950955	1	1.0	1
EM10E1078383	chr19	42648095	42648291	M. m. domesticus	0.8943589	1	1.0	1
EM10E1078384	chr19	42648305	42648586	M. m. domesticus	0.5160141	1	1.0	1
EM10E1078385	chr19	42648607	42648953	M. m. domesticus	0.6928258	1	0.8624178	1
EM10E1078388	chr19	42678257	42678606	M. m. domesticus	0.952587	1	0.3188383	1
EM10E1078390	chr19	42683705	42684027	M. m. domesticus	0.911142	1	0.5110868	1
EM10E1078394	chr19	42713496	42713843	M. m. domesticus	0.9920698	1	0.1316279	1
EM10E1078395	chr19	42729051	42729235	M. m. domesticus	0.6101096	1	1.0	1
EM10E1078399	chr19	42741382	42741580	M. m. domesticus	0.6252923	1	1.0	1
EM10E1078403	chr19	42759007	42759356	M. m. domesticus	0.6171992	1	0.8960448	1
EM10E1078404	chr19	42768093	42768258	M. m. domesticus	0.9172649	1	0.6523073	1
EM10E1078405	chr19	42768262	42768487	M. m. domesticus	0.6406226	1	1.0	1
EM10E1078410	chr19	42783387	42783704	M. m. domesticus	0.806551	1	0.7882544	1
EM10E1078411	chr19	42783732	42783898	M. m. domesticus	0.766537	1	1.0	1
EM10E1078412	chr19	42784254	42784507	M. m. domesticus	0.6337346	1	0.8938	1
EM10E1078413	chr19	42786365	42786703	M. m. domesticus	0.9529198	1	0.5686996	1
EM10E1078416	chr19	42816319	42816657	M. m. domesticus	0.9173348	1	0.4976608	1
EM10E1078421	chr19	42892701	42893046	M. m. domesticus	0.3902878	1	1.0	1
EM10E1078422	chr19	42893164	42893510	M. m. domesticus	0.3418373	1	1.0	1
EM10E1078423	chr19	42898265	42898520	M. m. domesticus	0.8874512	1	1.0	1
EM10E1078424	chr19	42910620	42910904	M. m. domesticus	0.9497255	1	0.4123554	1
EM10E1078425	chr19	42911082	42911416	M. m. domesticus	0.8961417	1	0.6878652	1
EM10E1078426	chr19	42926013	42926356	M. m. domesticus	0.8439433	1	1.0	1
EM10E1078427	chr19	42936615	42936932	M. m. domesticus	0.9499279	1	1.0	1
EM10E1078428	chr19	42955026	42955244	M. m. domesticus	0.9011356	1	1.0	1
EM10E1078429	chr19	42955264	42955466	M. m. domesticus	0.920664	1	1.0	1
EM10E1078432	chr19	42973901	42974138	M. m. domesticus	0.7110574	1	1.0	1
EM10E1078433	chr19	43030698	43030982	M. m. domesticus	0.9765381	1	0.4763309	1
EM10E1078435	chr19	43032128	43032328	M. m. domesticus	0.9206643	1	1.0	1
EM10E1078436	chr19	43052580	43052928	M. m. domesticus	0.5299023	1	1.0	1
EM10E1078439	chr19	43138078	43138311	M. m. domesticus	0.8731848	1	0.7197437	1
EM10E1078441	chr19	43144108	43144308	M. m. domesticus	0.8514274	1	1.0	1
EM10E1078443	chr19	43163328	43163666	M. m. domesticus	0.9741461	1	0.2379305	1
EM10E1078444	chr19	43163957	43164284	M. m. domesticus	0.833177	1	0.764153	1
EM10E1078447	chr19	43373222	43373398	M. m. domesticus	0.9986536	1	1.0	1
EM10E1078448	chr19	43373436	43373742	M. m. domesticus	0.9212251	1	0.6447591	1
EM10E1078449	chr19	43374689	43374873	M. m. domesticus	0.9650627	1	1.0	1
EM10E1078450	chr19	43374900	43375222	M. m. domesticus	0.8057236	1	1.0	1
EM10E1078451	chr19	43375829	43376121	M. m. domesticus	0.8661029	1	1.0	1
EM10E1078453	chr19	43416359	43416569	M. m. domesticus	0.6252927	1	1.0	1
EM10E1078455	chr19	43423749	43423923	M. m. domesticus	0.8661215	1	1.0	1
EM10E1078456	chr19	43428653	43428961	M. m. domesticus	0.8211666	1	1.0	1
EM10E1078457	chr19	43429088	43429247	M. m. domesticus	0.9387811	1	1.0	1
EM10E1078458	chr19	43429338	43429536	M. m. domesticus	0.9935507	1	1.0	1
EM10E1078459	chr19	43429541	43429853	M. m. domesticus	0.9650594	1	1.0	1
EM10E1078460	chr19	43429898	43430100	M. m. domesticus	0.9444541	1	1.0	1
EM10E1078461	chr19	43430773	43430988	M. m. domesticus	0.9397832	1	0.6043062	1
EM10E1078462	chr19	43431455	43431657	M. m. domesticus	0.9895562	1	0.1513916	1
EM10E1078465	chr19	43452150	43452393	M. m. domesticus	0.5299168	1	1.0	1
EM10E1078476	chr19	43487341	43487663	M. m. domesticus	0.6345605	1	0.8890987	1
EM10E1078477	chr19	43487818	43488006	M. m. domesticus	0.6921536	1	1.0	1
EM10E1078478	chr19	43490447	43490630	M. m. domesticus	0.9735092	1	0.32047	1
EM10E1078481	chr19	43499284	43499628	M. m. domesticus	0.8978763	1	0.4645594	1
EM10E1078482	chr19	43500513	43500677	M. m. domesticus	0.6101096	1	1.0	1
EM10E1078483	chr19	43500695	43500972	M. m. domesticus	0.990551	1	0.1163997	1
EM10E1078485	chr19	43504148	43504470	M. m. domesticus	0.7677344	1	0.8179115	1
EM10E1078486	chr19	43504860	43505176	M. m. domesticus	0.6811658	1	0.8682216	1
EM10E1078489	chr19	43508887	43509232	M. m. domesticus	0.9979152	1	0.03015282	1
EM10E1078491	chr19	43509681	43510029	M. m. domesticus	0.6519929	1	0.8816922	1
EM10E1078493	chr19	43513953	43514103	M. m. domesticus	0.9842774	1	0.4291335	1
EM10E1078494	chr19	43514467	43514815	M. m. domesticus	0.9398616	1	0.4416495	1
EM10E1078499	chr19	43535199	43535516	M. m. domesticus	0.6795041	1	1.0	1
EM10E1078500	chr19	43539348	43539550	M. m. domesticus	0.9586243	1	0.3823206	1
EM10E1078501	chr19	43549167	43549448	M. m. domesticus	0.8943488	1	1.0	1
EM10E1078503	chr19	43553314	43553542	M. m. domesticus	0.8779177	1	0.7136339	1
EM10E1078506	chr19	43559871	43560184	M. m. domesticus	0.9961489	1	0.06542141	1
EM10E1078510	chr19	43573222	43573503	M. m. domesticus	0.6986609	1	0.8594165	1
EM10E1078513	chr19	43588675	43588885	M. m. domesticus	0.8825823	1	0.7073931	1
EM10E1078514	chr19	43588899	43589117	M. m. domesticus	0.853638	1	0.7428979	1
EM10E1078515	chr19	43589331	43589632	M. m. domesticus	0.9290619	1	0.4700897	1
EM10E1078516	chr19	43589698	43589901	M. m. domesticus	0.9602485	1	1.0	1
EM10E1078517	chr19	43589910	43590164	M. m. domesticus	0.7744116	1	1.0	1
EM10E1078519	chr19	43594816	43595161	M. m. domesticus	0.4822786	1	1.0	1
EM10E1078520	chr19	43595251	43595451	M. m. domesticus	0.6388022	1	1.0	1
EM10E1078523	chr19	43596388	43596570	M. m. domesticus	0.7744268	1	1.0	1
EM10E1078525	chr19	43597975	43598126	M. m. domesticus	0.9090635	1	0.6669801	1
EM10E1078527	chr19	43598828	43599061	M. m. domesticus	0.7665184	1	1.0	1
EM10E1078528	chr19	43599081	43599276	M. m. domesticus	0.8364374	1	1.0	1
EM10E1078529	chr19	43599524	43599836	M. m. domesticus	0.7334636	1	0.8400034	1
EM10E1078530	chr19	43600032	43600294	M. m. domesticus	0.756398	1	0.8255917	1
EM10E1078531	chr19	43600529	43600866	M. m. domesticus	0.9921955	1	0.1942789	1
EM10E1078532	chr19	43601091	43601260	M. m. domesticus	0.9499349	1	1.0	1
EM10E1078533	chr19	43601692	43601889	M. m. domesticus	0.5802616	1	1.0	1
EM10E1078534	chr19	43601896	43602124	M. m. domesticus	0.5656178	1	1.0	1
EM10E1078535	chr19	43602163	43602370	M. m. domesticus	0.7269112	1	1.0	1
EM10E1078536	chr19	43602399	43602549	M. m. domesticus	0.7979757	1	1.0	1
EM10E1078537	chr19	43602676	43602877	M. m. domesticus	0.976541	1	0.4763125	1
EM10E1078538	chr19	43604036	43604232	M. m. domesticus	0.8874595	1	1.0	1
EM10E1078539	chr19	43604301	43604541	M. m. domesticus	0.9921969	1	0.1942623	1
EM10E1078540	chr19	43605331	43605640	M. m. domesticus	0.6405983	1	1.0	1
EM10E1078555	chr19	43657563	43657815	M. m. domesticus	0.9808718	1	0.2810286	1
EM10E1078559	chr19	43662433	43662609	M. m. domesticus	0.9387786	1	1.0	1
EM10E1078560	chr19	43662899	43663093	M. m. domesticus	0.9956387	1	1.0	1
EM10E1078561	chr19	43663705	43663971	M. m. domesticus	0.9766281	1	0.3047479	1
EM10E1078563	chr19	43667032	43667205	M. m. domesticus	0.602582	1	1.0	1
EM10E1078564	chr19	43667331	43667487	M. m. domesticus	0.7823081	1	1.0	1
EM10E1078565	chr19	43667995	43668344	M. m. domesticus	0.3627485	1	1.0	1
EM10E1078566	chr19	43677941	43678288	M. m. domesticus	0.7563889	1	0.8255969	1
EM10E1078567	chr19	43678516	43678707	M. m. domesticus	0.8211936	1	1.0	1
EM10E1078568	chr19	43684034	43684372	M. m. domesticus	0.9848335	1	0.1826709	1
EM10E1078570	chr19	43687237	43687477	M. m. domesticus	0.9781018	1	0.296848	1
EM10E1078577	chr19	43740164	43740499	M. m. domesticus	0.3469734	1	1.0	1
EM10E1078578	chr19	43741306	43741616	M. m. domesticus	0.4956022	1	1.0	1
EM10E1078579	chr19	43741681	43741973	M. m. domesticus	0.8849773	1	0.5635337	1
EM10E1078582	chr19	43743168	43743354	M. m. domesticus	0.7665332	1	1.0	1
EM10E1078583	chr19	43743357	43743698	M. m. domesticus	0.9252756	1	0.3943157	1
EM10E1078584	chr19	43749000	43749292	M. m. domesticus	0.9520399	1	0.4049163	1
EM10E1078587	chr19	43756010	43756319	M. m. domesticus	0.947906	1	0.2824059	1
EM10E1078588	chr19	43756413	43756762	M. m. domesticus	0.4314694	1	1.0	1
EM10E1078589	chr19	43758109	43758309	M. m. domesticus	0.9599473	1	0.5641844	1
EM10E1078590	chr19	43759107	43759390	M. m. domesticus	0.822665	1	0.7740988	1
EM10E1078591	chr19	43759950	43760283	M. m. domesticus	0.6345563	1	0.8891001	1
EM10E1078593	chr19	43765090	43765326	M. m. domesticus	0.8226708	1	0.7740942	1
EM10E1078597	chr19	43768800	43768951	M. m. domesticus	0.56559	1	1.0	1
EM10E1078599	chr19	43770469	43770818	M. m. domesticus	0.8733485	1	0.5806125	1
EM10E1078603	chr19	43772598	43772943	M. m. domesticus	0.6100854	1	1.0	1
EM10E1078614	chr19	43780999	43781324	M. m. domesticus	0.5804892	1	0.9096352	1
EM10E1078618	chr19	43784012	43784317	M. m. domesticus	0.6287639	1	0.8914643	1
EM10E1078619	chr19	43784532	43784879	M. m. domesticus	0.3846539	1	1.0	1
EM10E1078621	chr19	43789497	43789825	M. m. domesticus	0.6898527	1	0.8692923	1
EM10E1078625	chr19	43799920	43800140	M. m. domesticus	0.9959125	1	0.05309142	1
EM10E1078627	chr19	43801767	43802088	M. m. domesticus	0.7122845	1	0.8579734	1
EM10E1078629	chr19	43804453	43804714	M. m. domesticus	0.8300475	1	0.6425705	1
EM10E1078632	chr19	43820896	43821184	M. m. domesticus	0.5655978	1	1.0	1
EM10E1078636	chr19	43866905	43867239	M. m. domesticus	0.8912764	1	0.5499397	1
EM10E1078637	chr19	43867280	43867512	M. m. domesticus	0.7110547	1	1.0	1
EM10E1078638	chr19	43867916	43868074	M. m. domesticus	0.8874642	1	1.0	1
EM10E1078639	chr19	43868086	43868332	M. m. domesticus	0.9326324	1	0.6210138	1
EM10E1078642	chr19	43871370	43871711	M. m. domesticus	0.6461761	1	0.8842139	1
EM10E1078646	chr19	43875865	43876030	M. m. domesticus	0.9371464	1	0.6139156	1
EM10E1078647	chr19	43876183	43876527	M. m. domesticus	0.9998359	1	0.003190783	0.887707716
EM10E1078648	chr19	43876894	43877064	M. m. domesticus	0.9172639	1	0.6523086	1
EM10E1078651	chr19	43878924	43879272	M. m. domesticus	0.9090421	1	0.6670159	1
EM10E1078654	chr19	43883250	43883598	M. m. domesticus	0.4376055	1	1.0	1
EM10E1078656	chr19	43885213	43885388	M. m. domesticus	0.991488	1	0.1364637	1
EM10E1078657	chr19	43889219	43889423	M. m. domesticus	0.6638826	1	1.0	1
EM10E1078658	chr19	43892328	43892562	M. m. domesticus	0.9214777	1	0.5010256	1
EM10E1078661	chr19	43894491	43894782	M. m. domesticus	0.8233808	1	0.6605305	1
EM10E1078664	chr19	43903590	43903749	M. m. domesticus	0.9644736	1	0.5298092	1
EM10E1078669	chr19	43914704	43915033	M. m. domesticus	0.4075586	1	1.0	1
EM10E1078674	chr19	43928183	43928390	M. m. domesticus	0.7665295	1	1.0	1
EM10E1078675	chr19	43928506	43928855	M. m. domesticus	0.9424139	1	0.4344102	1
EM10E1078677	chr19	43938105	43938309	M. m. domesticus	0.7204482	1	1.0	1
EM10E1078679	chr19	43949711	43949911	M. m. domesticus	0.8779171	1	0.7136346	1
EM10E1078680	chr19	43953968	43954168	M. m. domesticus	0.5511768	1	1.0	1
EM10E1078684	chr19	43960589	43960933	M. m. domesticus	0.9319362	1	0.388534	1
EM10E1078690	chr19	43972878	43973048	M. m. domesticus	0.8874646	1	1.0	1
EM10E1078691	chr19	43973413	43973692	M. m. domesticus	0.35479	1	1.0	1
EM10E1078693	chr19	43974482	43974810	M. m. domesticus	0.8733134	1	1.0	1
EM10E1078694	chr19	43974825	43975173	M. m. domesticus	0.5950686	1	1.0	1
EM10E1078695	chr19	43975265	43975452	M. m. domesticus	0.6873912	1	1.0	1
EM10E1078696	chr19	43987620	43987946	M. m. domesticus	0.6578284	1	0.8791103	1
EM10E1078699	chr19	43992758	43993020	M. m. domesticus	0.9564896	1	0.3898969	1
EM10E1078700	chr19	43997250	43997596	M. m. domesticus	0.5491316	1	0.9197427	1
EM10E1078702	chr19	44002334	44002577	M. m. domesticus	0.7110574	1	1.0	1
EM10E1078703	chr19	44003457	44003696	M. m. domesticus	0.5583704	1	1.0	1
EM10E1078705	chr19	44010008	44010350	M. m. domesticus	0.5728955	1	1.0	1
EM10E1078706	chr19	44013322	44013668	M. m. domesticus	0.7824317	1	0.6970609	1
EM10E1078709	chr19	44017548	44017883	M. m. domesticus	0.8045282	1	0.6731974	1
EM10E1078715	chr19	44043718	44043979	M. m. domesticus	0.8731824	1	0.7197466	1
EM10E1078716	chr19	44044698	44045021	M. m. domesticus	0.4500577	1	1.0	1
EM10E1078717	chr19	44045527	44045865	M. m. domesticus	0.7824313	1	0.6970607	1
EM10E1078719	chr19	44052230	44052575	M. m. domesticus	0.5380714	1	0.9231297	1
EM10E1078720	chr19	44055780	44056100	M. m. domesticus	0.5802331	1	1.0	1
EM10E1078721	chr19	44056189	44056401	M. m. domesticus	0.7427672	1	1.0	1
EM10E1078724	chr19	44058030	44058378	M. m. domesticus	0.8961401	1	0.6878679	1
EM10E1078725	chr19	44058539	44058752	M. m. domesticus	0.6217878	1	1.0	1
EM10E1078730	chr19	44095135	44095465	M. m. domesticus	0.6519951	1	0.8816913	1
EM10E1078731	chr19	44095564	44095715	M. m. domesticus	0.9362624	1	0.6127322	1
EM10E1078732	chr19	44095754	44096102	M. m. domesticus	0.8770271	1	0.5746059	1
EM10E1078734	chr19	44100083	44100318	M. m. domesticus	0.9797243	1	0.2215726	1
EM10E1078735	chr19	44110686	44110994	M. m. domesticus	0.4487836	1	1.0	1
EM10E1078736	chr19	44117004	44117309	M. m. domesticus	0.5950782	1	1.0	1
EM10E1078737	chr19	44123775	44123964	M. m. domesticus	0.9973465	1	0.05264505	1
EM10E1078738	chr19	44124011	44124161	M. m. domesticus	0.7979743	1	1.0	1
EM10E1078739	chr19	44132802	44133146	M. m. domesticus	0.7364745	1	0.7404447	1
EM10E1078741	chr19	44134552	44134744	M. m. domesticus	0.8961598	1	0.6878386	1
EM10E1078742	chr19	44134745	44135063	M. m. domesticus	0.8536251	1	0.7429116	1
EM10E1078765	chr19	44255412	44255761	M. m. domesticus
EM10E1078766	chr19	44255792	44256006	M. m. domesticus	0.5806859	1	1.0	1
EM10E1078767	chr19	44256127	44256284	M. m. domesticus	0.863656	1	1.0	1
EM10E1078768	chr19	44256360	44256601	M. m. domesticus	0.9305246	1	0.4691641	1
EM10E1078771	chr19	44272570	44272918	M. m. domesticus	0.3367627	1	1.0	1
EM10E1078842	chr19	44434225	44434571	M. m. domesticus	0.9143121	1	1.0	1
EM10E1078843	chr19	44435203	44435403	M. m. domesticus	0.790146	1	1.0	1
EM10E1078844	chr19	44436399	44436743	M. m. domesticus	0.7901063	1	0.8015135	1
EM10E1078847	chr19	44447148	44447483	M. m. domesticus	0.5950741	1	1.0	1
EM10E1078850	chr19	44461432	44461591	M. m. domesticus	0.8779207	1	0.7136348	1
EM10E1078851	chr19	44462625	44462974	M. m. domesticus	0.622975	1	0.8937793	1
EM10E1078854	chr19	44483122	44483467	M. m. domesticus	0.6329076	1	1.0	1
EM10E1078857	chr19	44499847	44500071	M. m. domesticus	0.774418	1	1.0	1
EM10E1078858	chr19	44500238	44500500	M. m. domesticus	0.9387735	1	1.0	1
EM10E1078859	chr19	44500718	44500871	M. m. domesticus	0.7979748	1	1.0	1
EM10E1078860	chr19	44502973	44503256	M. m. domesticus	0.901129	1	1.0	1
EM10E1078861	chr19	44503690	44503900	M. m. domesticus	0.9882991	1	1.0	1
EM10E1078862	chr19	44505784	44506024	M. m. domesticus	0.7822881	1	1.0	1
EM10E1078863	chr19	44506525	44506830	M. m. domesticus	0.4734265	1	1.0	1
EM10E1078865	chr19	44507479	44507649	M. m. domesticus	0.7979729	1	1.0	1
EM10E1078867	chr19	44523877	44524133	M. m. domesticus	0.9142681	1	0.5043985	1
EM10E1078868	chr19	44533979	44534130	M. m. domesticus	0.991488	1	0.1364639	1
EM10E1078869	chr19	44543062	44543341	M. m. domesticus	0.5160093	1	1.0	1
EM10E1078870	chr19	44543712	44544061	M. m. domesticus	0.7276842	1	0.843419	1
EM10E1078872	chr19	44551056	44551405	M. m. domesticus	0.9345756	1	0.4559842	1
EM10E1078873	chr19	44551426	44551630	M. m. domesticus	0.8733286	1	1.0	1
EM10E1078875	chr19	44626834	44627183	M. m. domesticus	0.7458206	1	0.732217	1
EM10E1078876	chr19	44628408	44628692	M. m. domesticus	0.7348217	1	1.0	1
EM10E1078877	chr19	44628998	44629315	M. m. domesticus	0.6176576	1	1.0	1
EM10E1078880	chr19	44640029	44640363	M. m. domesticus	0.7784238	1	0.8177889	1
EM10E1078881	chr19	44658009	44658256	M. m. domesticus	0.9743377	1	0.4874922	1
EM10E1078882	chr19	44659380	44659725	M. m. domesticus	0.9986536	1	1.0	1
EM10E1078883	chr19	44659764	44659983	M. m. domesticus	0.9882991	1	1.0	1
EM10E1078885	chr19	44660604	44660952	M. m. domesticus	0.7822674	1	1.0	1
EM10E1078886	chr19	44663152	44663422	M. m. domesticus	0.9986536	1	1.0	1
EM10E1078890	chr19	44672631	44672970	M. m. domesticus	0.8119574	1	0.7836422	1
EM10E1078891	chr19	44681316	44681661	M. m. domesticus	0.9172456	1	0.6523432	1
EM10E1078893	chr19	44683847	44684133	M. m. domesticus	0.9142907	1	1.0	1
EM10E1078894	chr19	44685258	44685548	M. m. domesticus	0.9941319	1	0.112835	1
EM10E1078895	chr19	44687384	44687715	M. m. domesticus	0.9910984	1	1.0	1
EM10E1078897	chr19	44697749	44697961	M. m. domesticus	0.920663	1	1.0	1
EM10E1078899	chr19	44707779	44708006	M. m. domesticus	0.8364305	1	1.0	1
EM10E1078900	chr19	44708010	44708359	M. m. domesticus	0.8916868	1	0.6945255	1
EM10E1078901	chr19	44708624	44708888	M. m. domesticus	0.9825007	1	0.4413372	1
EM10E1078902	chr19	44714546	44714835	M. m. domesticus	0.7665103	1	1.0	1
EM10E1078903	chr19	44714857	44715190	M. m. domesticus	0.9956386	1	1.0	1
EM10E1078904	chr19	44722530	44722861	M. m. domesticus	0.6252668	1	1.0	1
EM10E1078905	chr19	44722968	44723182	M. m. domesticus	0.973937	1	1.0	1
EM10E1078906	chr19	44723246	44723524	M. m. domesticus	0.52991	1	1.0	1
EM10E1078909	chr19	44730536	44730881	M. m. domesticus	0.4757098	1	1.0	1
EM10E1078912	chr19	44734828	44735053	M. m. domesticus	0.9834158	1	0.2651661	1
EM10E1078913	chr19	44735059	44735405	M. m. domesticus	0.8961372	1	0.6878727	1
EM10E1078914	chr19	44737381	44737648	M. m. domesticus	0.983931	1	0.1880278	1
EM10E1078915	chr19	44737794	44738002	M. m. domesticus	0.8514221	1	1.0	1
EM10E1078916	chr19	44738702	44739032	M. m. domesticus	0.9432049	1	0.5957127	1
EM10E1078917	chr19	44739179	44739527	M. m. domesticus	0.8211674	1	1.0	1
EM10E1078919	chr19	44740595	44740750	M. m. domesticus	0.9994981	1	0.1764144	1
EM10E1078920	chr19	44740920	44741257	M. m. domesticus	0.8010965	1	0.7927767	1
EM10E1078921	chr19	44741854	44742193	M. m. domesticus	0.8361906	1	0.7631826	1
EM10E1078923	chr19	44744096	44744258	M. m. domesticus	0.9552037	1	1.0	1
EM10E1078924	chr19	44744302	44744531	M. m. domesticus	0.9851679	1	1.0	1
EM10E1078925	chr19	44744664	44744838	M. m. domesticus	0.9696303	1	1.0	1
EM10E1078926	chr19	44745376	44745702	M. m. domesticus	0.7822709	1	1.0	1
EM10E1078927	chr19	44745740	44745946	M. m. domesticus	0.9696292	1	1.0	1
EM10E1078928	chr19	44747382	44747669	M. m. domesticus	0.9398648	1	0.4416404	1
EM10E1078929	chr19	44747937	44748137	M. m. domesticus	0.9644706	1	0.5298211	1
EM10E1078930	chr19	44748757	44749018	M. m. domesticus	0.9497272	1	0.4123505	1
EM10E1078931	chr19	44749097	44749247	M. m. domesticus	0.7901563	1	1.0	1
EM10E1078932	chr19	44749285	44749614	M. m. domesticus	0.9142888	1	1.0	1
EM10E1078933	chr19	44749776	44750018	M. m. domesticus	0.6560929	1	1.0	1
EM10E1078936	chr19	44786324	44786646	M. m. domesticus	0.6025588	1	1.0	1
EM10E1078937	chr19	44788803	44789152	M. m. domesticus	0.9465404	1	0.5869049	1
EM10E1078938	chr19	44791001	44791175	M. m. domesticus	0.8874635	1	1.0	1
EM10E1078939	chr19	44797209	44797537	M. m. domesticus	0.9906017	1	0.2098805	1
EM10E1078943	chr19	44806197	44806530	M. m. domesticus	1.0	1	5.275028e-06	0.01036988082
EM10E1078944	chr19	44810058	44810350	M. m. domesticus	0.9825	1	0.4413437	1
EM10E1078948	chr19	44821787	44822134	M. m. domesticus	0.6100806	1	1.0	1
EM10E1078949	chr19	44822916	44823237	M. m. domesticus	0.9650592	1	1.0	1
EM10E1078950	chr19	44823832	44824011	M. m. domesticus	0.9935508	1	1.0	1
EM10E1078951	chr19	44824033	44824317	M. m. domesticus	0.7901277	1	1.0	1
EM10E1078952	chr19	44824513	44824861	M. m. domesticus	0.7348104	1	1.0	1
EM10E1078953	chr19	44825540	44825785	M. m. domesticus	0.8288295	1	1.0	1
EM10E1078954	chr19	44825920	44826251	M. m. domesticus	0.9989099	1	0.0470805	1
EM10E1078963	chr19	44881823	44882070	M. m. domesticus	0.6795187	1	1.0	1
EM10E1078964	chr19	44882081	44882281	M. m. domesticus	0.9882992	1	1.0	1
EM10E1078965	chr19	44883740	44884043	M. m. domesticus	0.3681341	1	1.0	1
EM10E1078969	chr19	44888440	44888687	M. m. domesticus	0.9444508	1	1.0	1
EM10E1078972	chr19	44892881	44893156	M. m. domesticus	0.7901256	1	1.0	1
EM10E1078975	chr19	44896431	44896779	M. m. domesticus	0.5091387	1	1.0	1
EM10E1078976	chr19	44896876	44897107	M. m. domesticus	0.6873825	1	1.0	1
EM10E1078977	chr19	44897352	44897700	M. m. domesticus	0.9387699	1	1.0	1
EM10E1078978	chr19	44903046	44903250	M. m. domesticus	0.7507011	1	1.0	1
EM10E1078981	chr19	44916632	44916976	M. m. domesticus	0.3740017	1	1.0	1
EM10E1078985	chr19	44919729	44919880	M. m. domesticus	0.9986536	1	1.0	1
EM10E1078986	chr19	44919894	44920082	M. m. domesticus	0.9552021	1	1.0	1
EM10E1078987	chr19	44921634	44921931	M. m. domesticus	0.9932556	1	0.07704748	1
EM10E1078990	chr19	44970049	44970391	M. m. domesticus	0.6873559	1	1.0	1
EM10E1078991	chr19	44971030	44971269	M. m. domesticus	0.7979527	1	1.0	1
EM10E1078994	chr19	44975922	44976206	M. m. domesticus	0.6952444	1	1.0	1
EM10E1078995	chr19	44977198	44977539	M. m. domesticus	0.8778993	1	0.7136581	1
EM10E1078996	chr19	44977592	44977869	M. m. domesticus	0.9588999	1	0.5496834	1
EM10E1078997	chr19	44978207	44978535	M. m. domesticus	0.9978341	1	0.06737518	1
EM10E1079000	chr19	44980681	44981029	M. m. domesticus	0.8057221	1	1.0	1
EM10E1079001	chr19	44981584	44981922	M. m. domesticus	0.4919387	1	1.0	1
EM10E1079004	chr19	44994528	44994700	M. m. domesticus	0.8588194	1	1.0	1
EM10E1079005	chr19	44994756	44995103	M. m. domesticus	0.7218939	1	0.8467607	1
EM10E1079006	chr19	44995533	44995728	M. m. domesticus	0.880448	1	1.0	1
EM10E1079007	chr19	44996398	44996584	M. m. domesticus	0.9444553	1	1.0	1
EM10E1079008	chr19	45002143	45002342	M. m. domesticus	0.9875041	1	0.4039973	1
EM10E1079009	chr19	45003296	45003645	M. m. domesticus	0.5950668	1	1.0	1
EM10E1079010	chr19	45004022	45004366	M. m. domesticus	0.6176541	1	1.0	1
EM10E1079011	chr19	45004719	45005031	M. m. domesticus	0.7427465	1	1.0	1
EM10E1079014	chr19	45006335	45006679	M. m. domesticus	0.7031194	1	1.0	1
EM10E1079015	chr19	45006803	45006969	M. m. domesticus	0.9602502	1	1.0	1
EM10E1079016	chr19	45006990	45007284	M. m. domesticus	0.8961437	1	0.6878621	1
EM10E1079022	chr19	45018879	45019149	M. m. domesticus	0.8486001	1	0.7483866	1
EM10E1079023	chr19	45019276	45019622	M. m. domesticus	0.8383575	1	0.7590221	1
EM10E1079025	chr19	45020346	45020531	M. m. domesticus	0.8364392	1	1.0	1
EM10E1079027	chr19	45020968	45021307	M. m. domesticus	0.5299027	1	1.0	1
EM10E1079029	chr19	45025333	45025665	M. m. domesticus	0.6025579	1	1.0	1
EM10E1079032	chr19	45035304	45035459	M. m. domesticus	0.8212012	1	1.0	1
EM10E1079034	chr19	45035956	45036304	M. m. domesticus	0.7110346	1	1.0	1
EM10E1079037	chr19	45043384	45043672	M. m. domesticus	0.7956314	1	0.7971821	1
EM10E1079039	chr19	45046271	45046490	M. m. domesticus	0.9090573	1	0.6669887	1
EM10E1079040	chr19	45047291	45047446	M. m. domesticus	0.9795193	1	0.2889251	1
EM10E1079044	chr19	45056084	45056412	M. m. domesticus	0.6636599	1	0.8764754	1
EM10E1079045	chr19	45056565	45056908	M. m. domesticus	0.5999501	1	0.9025557	1
EM10E1079046	chr19	45063234	45063432	M. m. domesticus	0.9397848	1	0.6043025	1
EM10E1079047	chr19	45063471	45063819	M. m. domesticus	0.9766547	1	0.1825643	1
EM10E1079048	chr19	45064307	45064597	M. m. domesticus	0.900524	1	0.6810564	1
EM10E1079050	chr19	45065244	45065449	M. m. domesticus	0.9779724	1	1.0	1
EM10E1079051	chr19	45065452	45065633	M. m. domesticus	0.9552025	1	1.0	1
EM10E1079052	chr19	45066198	45066428	M. m. domesticus	0.7031546	1	1.0	1
EM10E1079055	chr19	45068146	45068495	M. m. domesticus	0.6100817	1	1.0	1
EM10E1079056	chr19	45069182	45069405	M. m. domesticus	0.8917011	1	0.6945038	1
EM10E1079059	chr19	45102251	45102596	M. m. domesticus	0.9372486	1	0.4488416	1
EM10E1079061	chr19	45131596	45131824	M. m. domesticus	0.5656178	1	1.0	1
EM10E1079062	chr19	45132052	45132401	M. m. domesticus	0.8383641	1	0.7590152	1
EM10E1079065	chr19	45138620	45138860	M. m. domesticus	0.9268683	1	1.0	1
EM10E1079066	chr19	45139814	45140095	M. m. domesticus	0.9268653	1	1.0	1
EM10E1079069	chr19	45141602	45141888	M. m. domesticus	0.522933	1	1.0	1
EM10E1079070	chr19	45142384	45142731	M. m. domesticus	0.7031251	1	1.0	1
EM10E1079080	chr19	45163347	45163555	M. m. domesticus	0.7586191	1	1.0	1
EM10E1079087	chr19	45197229	45197424	M. m. domesticus	0.5656189	1	1.0	1
EM10E1079094	chr19	45213545	45213757	M. m. domesticus	0.8804443	1	1.0	1
EM10E1079099	chr19	45217771	45218120	M. m. domesticus	0.9397719	1	0.6043365	1
EM10E1079100	chr19	45218251	45218423	M. m. domesticus	0.6952703	1	1.0	1
EM10E1079101	chr19	45218514	45218665	M. m. domesticus	0.8364422	1	1.0	1
EM10E1079102	chr19	45218696	45218911	M. m. domesticus	0.9432137	1	0.5956879	1
EM10E1079103	chr19	45218915	45219134	M. m. domesticus	0.9617378	1	0.5398568	1
EM10E1079104	chr19	45219387	45219634	M. m. domesticus	0.9817204	1	1.0	1
EM10E1079105	chr19	45219696	45220041	M. m. domesticus	0.9650588	1	1.0	1
EM10E1079106	chr19	45220113	45220340	M. m. domesticus	0.8733254	1	1.0	1
EM10E1079107	chr19	45220968	45221300	M. m. domesticus	0.7956227	1	0.7971887	1
EM10E1079108	chr19	45221496	45221838	M. m. domesticus	0.8731632	1	0.7197716	1
EM10E1079109	chr19	45221904	45222208	M. m. domesticus	0.8587973	1	1.0	1
EM10E1079110	chr19	45222228	45222453	M. m. domesticus	0.8804418	1	1.0	1
EM10E1079111	chr19	45222485	45222729	M. m. domesticus	0.9499304	1	1.0	1
EM10E1079112	chr19	45223052	45223271	M. m. domesticus	0.7189827	1	1.0	1
EM10E1079113	chr19	45223287	45223620	M. m. domesticus	0.9955841	1	0.3069221	1
EM10E1079114	chr19	45224554	45224746	M. m. domesticus	0.8661174	1	1.0	1
EM10E1079115	chr19	45224758	45224909	M. m. domesticus	0.8588213	1	1.0	1
EM10E1079116	chr19	45226098	45226347	M. m. domesticus	0.8119726	1	0.7836295	1
EM10E1079122	chr19	45232785	45233104	M. m. domesticus	0.6406032	1	1.0	1
EM10E1079124	chr19	45258990	45259330	M. m. domesticus	0.9834124	1	0.2651896	1
EM10E1079127	chr19	45281219	45281428	M. m. domesticus	0.9497902	1	0.5778672	1
EM10E1079128	chr19	45283013	45283333	M. m. domesticus	0.5511651	1	1.0	1
EM10E1079131	chr19	45284401	45284741	M. m. domesticus	0.6560709	1	1.0	1
EM10E1079133	chr19	45289217	45289423	M. m. domesticus	0.921236	1	0.6447372	1
EM10E1079134	chr19	45289874	45290101	M. m. domesticus	0.8588075	1	1.0	1
EM10E1079135	chr19	45290216	45290396	M. m. domesticus	0.9329149	1	1.0	1
EM10E1079136	chr19	45290895	45291063	M. m. domesticus	0.9499339	1	1.0	1
EM10E1079137	chr19	45291113	45291356	M. m. domesticus	0.8288339	1	1.0	1
EM10E1079141	chr19	45295734	45295886	M. m. domesticus	0.8439771	1	1.0	1
EM10E1079142	chr19	45299047	45299250	M. m. domesticus	0.9781031	1	0.2968412	1
EM10E1079143	chr19	45301945	45302111	M. m. domesticus	0.9995013	1	0.06121956	1
EM10E1079144	chr19	45311320	45311664	M. m. domesticus	0.979479	1	0.169953	1
EM10E1079145	chr19	45318216	45318372	M. m. domesticus	0.9387803	1	1.0	1
EM10E1079146	chr19	45318463	45318777	M. m. domesticus	0.9963545	1	0.2918133	1
EM10E1079147	chr19	45319538	45319847	M. m. domesticus	0.999918	1	0.00191095	0.6610064189
EM10E1079151	chr19	45351938	45352284	M. m. domesticus	0.7979347	1	1.0	1
EM10E1079152	chr19	45352394	45352545	M. m. domesticus	0.9963552	1	0.2917882	1
EM10E1079153	chr19	45354807	45355155	M. m. domesticus	0.7392157	1	0.8365204	1
EM10E1079159	chr19	45429216	45429528	M. m. domesticus	0.894346	1	1.0	1
EM10E1079165	chr19	45448710	45448910	M. m. domesticus	0.9882992	1	1.0	1
EM10E1079167	chr19	45461244	45461575	M. m. domesticus	0.6794986	1	1.0	1
EM10E1079169	chr19	45472776	45473125	M. m. domesticus	0.9432045	1	0.595714	1
EM10E1079178	chr19	45523813	45524125	M. m. domesticus	0.8661005	1	1.0	1
EM10E1079179	chr19	45524425	45524619	M. m. domesticus	0.8874603	1	1.0	1
EM10E1079180	chr19	45526057	45526285	M. m. domesticus	0.6329366	1	1.0	1
EM10E1079181	chr19	45529142	45529395	M. m. domesticus	0.7901324	1	1.0	1
EM10E1079182	chr19	45529559	45529905	M. m. domesticus	0.8485861	1	0.7484017	1
EM10E1079183	chr19	45530146	45530404	M. m. domesticus	0.9206566	1	1.0	1
EM10E1079184	chr19	45533016	45533283	M. m. domesticus	0.8226678	1	0.7740965	1
EM10E1079185	chr19	45533428	45533776	M. m. domesticus	0.9111358	1	0.5110995	1
EM10E1079189	chr19	45538086	45538286	M. m. domesticus	0.8435195	1	0.7537474	1
EM10E1079190	chr19	45538505	45538853	M. m. domesticus	0.8331737	1	0.7641563	1
EM10E1079193	chr19	45548981	45549324	M. m. domesticus	0.726877	1	1.0	1
EM10E1079194	chr19	45553818	45554074	M. m. domesticus	0.9449176	1	0.4270886	1
EM10E1079196	chr19	45562294	45562634	M. m. domesticus	0.7733687	1	0.813944	1
EM10E1079198	chr19	45564462	45564712	M. m. domesticus	0.9991591	1	0.04109939	1
EM10E1079199	chr19	45565397	45565583	M. m. domesticus	0.8661196	1	1.0	1
EM10E1079200	chr19	45565733	45565889	M. m. domesticus	0.7427835	1	1.0	1
EM10E1079202	chr19	45567890	45568205	M. m. domesticus	0.5023404	1	1.0	1
EM10E1079206	chr19	45570653	45570948	M. m. domesticus	0.8211757	1	1.0	1
EM10E1079209	chr19	45603955	45604213	M. m. domesticus	0.7901155	1	0.801507	1
EM10E1079210	chr19	45604280	45604614	M. m. domesticus	0.9520343	1	0.4049349	1
EM10E1079211	chr19	45604652	45604853	M. m. domesticus	0.9859429	1	0.4167065	1
EM10E1079215	chr19	45619430	45619779	M. m. domesticus	0.6636558	1	0.8764769	1
EM10E1079216	chr19	45635378	45635607	M. m. domesticus	0.9268692	1	1.0	1
EM10E1079217	chr19	45640083	45640293	M. m. domesticus	0.8875976	1	0.712287	1
EM10E1079219	chr19	45642451	45642791	M. m. domesticus	0.6025577	1	1.0	1
EM10E1079221	chr19	45644764	45644962	M. m. domesticus	0.9602485	1	1.0	1
EM10E1079223	chr19	45647454	45647759	M. m. domesticus	0.5511654	1	1.0	1
EM10E1079224	chr19	45648008	45648355	M. m. domesticus	0.925109	1	0.6370302	1
EM10E1079225	chr19	45648601	45648767	M. m. domesticus	0.9720332	1	0.4984029	1
EM10E1079226	chr19	45648815	45649160	M. m. domesticus	0.9251108	1	0.6370261	1
EM10E1079227	chr19	45649184	45649454	M. m. domesticus	0.5369401	1	1.0	1
EM10E1079228	chr19	45663699	45663897	M. m. domesticus	0.7665261	1	1.0	1
EM10E1079229	chr19	45664320	45664472	M. m. domesticus	0.9400753	1	1.0	1
EM10E1079230	chr19	45664500	45664758	M. m. domesticus	0.9910985	1	1.0	1
EM10E1079231	chr19	45664832	45665064	M. m. domesticus	0.977972	1	1.0	1
EM10E1079232	chr19	45665315	45665486	M. m. domesticus	0.9561976	1	0.4050247	1
EM10E1079236	chr19	45684675	45684875	M. m. domesticus	0.8588122	1	1.0	1
EM10E1079237	chr19	45706287	45706608	M. m. domesticus	0.8804311	1	1.0	1
EM10E1079238	chr19	45714082	45714410	M. m. domesticus	0.6483195	1	1.0	1
EM10E1079241	chr19	45725310	45725659	M. m. domesticus	0.9948278	1	0.1635873	1
EM10E1079242	chr19	45725841	45726148	M. m. domesticus	0.936245	1	0.6127742	1
EM10E1079243	chr19	45729877	45730114	M. m. domesticus	0.9696284	1	1.0	1
EM10E1079244	chr19	45730134	45730418	M. m. domesticus	0.9206567	1	1.0	1
EM10E1079245	chr19	45730631	45730852	M. m. domesticus	0.9444514	1	1.0	1
EM10E1079247	chr19	45731486	45731723	M. m. domesticus	0.8588063	1	1.0	1
EM10E1079248	chr19	45731775	45732108	M. m. domesticus	0.7677324	1	0.8179128	1
EM10E1079249	chr19	45734068	45734350	M. m. domesticus	0.8331805	1	0.7641496	1
EM10E1079251	chr19	45734562	45734770	M. m. domesticus	0.9617379	1	0.5398565	1
EM10E1079252	chr19	45734822	45735157	M. m. domesticus	0.5091469	1	1.0	1
EM10E1079261	chr19	45771080	45771415	M. m. domesticus	0.3574309	1	1.0	1
EM10E1079262	chr19	45771640	45771805	M. m. domesticus	0.9602505	1	1.0	1
EM10E1079263	chr19	45771947	45772296	M. m. domesticus	0.8226539	1	0.7741089	1
EM10E1079268	chr19	45778864	45779084	M. m. domesticus	0.8877927	1	0.5561935	1
EM10E1079269	chr19	45779095	45779295	M. m. domesticus	0.8011198	1	0.7927591	1
EM10E1079270	chr19	45784507	45784736	M. m. domesticus	0.9888114	1	0.2255884	1
EM10E1079276	chr19	45801758	45802051	M. m. domesticus	0.984835	1	0.1826622	1
EM10E1079279	chr19	45804246	45804452	M. m. domesticus	0.9552009	1	1.0	1
EM10E1079281	chr19	45814686	45814952	M. m. domesticus	0.7586055	1	1.0	1
EM10E1079282	chr19	45815656	45815899	M. m. domesticus	0.766513	1	1.0	1
EM10E1079285	chr19	45822231	45822409	M. m. domesticus	0.8871818	1	0.7010126	1
EM10E1079286	chr19	45822450	45822612	M. m. domesticus	0.7507088	1	1.0	1
EM10E1079293	chr19	45843054	45843392	M. m. domesticus	0.954291	1	0.3974419	1
EM10E1079296	chr19	45890852	45891196	M. m. domesticus	0.8658516	1	0.5924428	1
EM10E1079298	chr19	45901621	45901896	M. m. domesticus	0.3627524	1	1.0	1
EM10E1079301	chr19	45926422	45926687	M. m. domesticus	0.469215	1	1.0	1
EM10E1079302	chr19	45935824	45936053	M. m. domesticus	0.9696286	1	1.0	1
EM10E1079309	chr19	45986075	45986233	M. m. domesticus	0.7677197	1	1.0	1
EM10E1079310	chr19	45986366	45986548	M. m. domesticus	0.9564928	1	0.3898887	1
EM10E1079311	chr19	45986696	45987045	M. m. domesticus	0.9326244	1	0.6210334	1
EM10E1079312	chr19	45987278	45987469	M. m. domesticus	0.8779201	1	0.7136315	1
EM10E1079314	chr19	45991741	45992090	M. m. domesticus	0.9865386	1	0.1720671	1
EM10E1079315	chr19	45992274	45992481	M. m. domesticus	0.9329125	1	1.0	1
EM10E1079321	chr19	46024367	46024621	M. m. domesticus	0.6252831	1	1.0	1
EM10E1079322	chr19	46025495	46025713	M. m. domesticus	0.7506954	1	1.0	1
EM10E1079323	chr19	46025729	46025886	M. m. domesticus	0.9875054	1	0.4039832	1
EM10E1079324	chr19	46025891	46026151	M. m. domesticus	0.6101012	1	1.0	1
EM10E1079325	chr19	46026335	46026596	M. m. domesticus	0.6952465	1	1.0	1
EM10E1079327	chr19	46027004	46027188	M. m. domesticus	0.9143018	1	1.0	1
EM10E1079328	chr19	46027255	46027436	M. m. domesticus	0.790147	1	1.0	1
EM10E1079329	chr19	46027439	46027663	M. m. domesticus	0.9739368	1	1.0	1
EM10E1079330	chr19	46027922	46028269	M. m. domesticus	0.7901112	1	1.0	1
EM10E1079331	chr19	46028681	46028987	M. m. domesticus	0.552645	1	1.0	1
EM10E1079332	chr19	46030396	46030744	M. m. domesticus	0.8057211	1	1.0	1
EM10E1079333	chr19	46031569	46031731	M. m. domesticus	0.7269206	1	1.0	1
EM10E1079334	chr19	46032405	46032566	M. m. domesticus	0.7979741	1	1.0	1
EM10E1079335	chr19	46032755	46033096	M. m. domesticus	0.8660961	1	1.0	1
EM10E1079336	chr19	46033240	46033389	M. m. domesticus	0.9882997	1	1.0	1
EM10E1079337	chr19	46033559	46033906	M. m. domesticus	0.8874424	1	1.0	1
EM10E1079343	chr19	46045156	46045374	M. m. domesticus	0.8874565	1	1.0	1
EM10E1079344	chr19	46045443	46045731	M. m. domesticus	0.9077788	1	1.0	1
EM10E1079346	chr19	46047971	46048187	M. m. domesticus	0.8661117	1	1.0	1
EM10E1079348	chr19	46064175	46064524	M. m. domesticus	0.9777451	1	0.2210241	1
EM10E1079356	chr19	46098659	46098997	M. m. domesticus	0.7688644	1	0.7106733	1
EM10E1079364	chr19	46122777	46123082	M. m. domesticus	0.7110448	1	1.0	1
EM10E1079365	chr19	46123728	46124069	M. m. domesticus	0.625264	1	1.0	1
EM10E1079366	chr19	46124487	46124822	M. m. domesticus	0.9329052	1	1.0	1
EM10E1079367	chr19	46124826	46125171	M. m. domesticus	0.8134684	1	1.0	1
EM10E1079368	chr19	46125501	46125671	M. m. domesticus	0.9444567	1	1.0	1
EM10E1079370	chr19	46128790	46129076	M. m. domesticus	0.7845652	1	0.8057409	1
EM10E1079372	chr19	46135504	46135832	M. m. domesticus	0.8011069	1	0.7927681	1
EM10E1079373	chr19	46135994	46136235	M. m. domesticus	0.9206604	1	1.0	1
EM10E1079375	chr19	46141125	46141299	M. m. domesticus	0.996355	1	0.291794	1
EM10E1079379	chr19	46168720	46169000	M. m. domesticus	0.7031391	1	1.0	1
EM10E1079381	chr19	46186781	46187126	M. m. domesticus	0.8547166	1	0.6195904	1
EM10E1079387	chr19	46233394	46233589	M. m. domesticus	0.8439681	1	1.0	1
EM10E1079388	chr19	46242643	46242989	M. m. domesticus	0.7979367	1	1.0	1
EM10E1079389	chr19	46258608	46258955	M. m. domesticus	0.9172447	1	0.6523451	1
EM10E1079393	chr19	46292674	46292865	M. m. domesticus	0.8057485	1	1.0	1
EM10E1079394	chr19	46292872	46293184	M. m. domesticus	0.9834135	1	0.2651821	1
EM10E1079395	chr19	46293268	46293428	M. m. domesticus	0.8661243	1	1.0	1
EM10E1079396	chr19	46293739	46293889	M. m. domesticus	0.9936039	1	0.1787944	1
EM10E1079397	chr19	46293911	46294260	M. m. domesticus	0.8733114	1	1.0	1
EM10E1079398	chr19	46294316	46294559	M. m. domesticus	0.8364276	1	1.0	1
EM10E1079400	chr19	46295565	46295731	M. m. domesticus	0.8536406	1	0.7428989	1
EM10E1079401	chr19	46295941	46296142	M. m. domesticus	0.8211947	1	1.0	1
EM10E1079403	chr19	46297179	46297450	M. m. domesticus	0.9289187	1	0.6291014	1
EM10E1079404	chr19	46297495	46297843	M. m. domesticus	0.7031245	1	1.0	1
EM10E1079406	chr19	46303324	46303666	M. m. domesticus	0.9966337	1	0.03855617	1
EM10E1079407	chr19	46304284	46304490	M. m. domesticus	0.9766249	1	0.3078485	1
EM10E1079408	chr19	46305254	46305576	M. m. domesticus	0.858794	1	1.0	1
EM10E1079409	chr19	46306018	46306299	M. m. domesticus	0.955198	1	1.0	1
EM10E1079411	chr19	46314912	46315163	M. m. domesticus	0.9602466	1	1.0	1
EM10E1079412	chr19	46315221	46315394	M. m. domesticus	0.9077915	1	1.0	1
EM10E1079414	chr19	46317116	46317327	M. m. domesticus	0.894354	1	1.0	1
EM10E1079415	chr19	46317508	46317691	M. m. domesticus	0.9499338	1	1.0	1
EM10E1079416	chr19	46317852	46318053	M. m. domesticus	0.9739373	1	1.0	1
EM10E1079417	chr19	46318414	46318763	M. m. domesticus	0.997074	1	0.07877993	1
EM10E1079418	chr19	46321390	46321614	M. m. domesticus	0.7979582	1	1.0	1
EM10E1079419	chr19	46326175	46326486	M. m. domesticus	0.8981072	1	0.5372304	1
EM10E1079420	chr19	46326738	46326938	M. m. domesticus	0.7979622	1	1.0	1
EM10E1079421	chr19	46327005	46327350	M. m. domesticus	0.795623	1	0.7971884	1
EM10E1079422	chr19	46327696	46327958	M. m. domesticus	0.8407423	1	0.7662322	1
EM10E1079423	chr19	46327964	46328257	M. m. domesticus	0.8695382	1	0.7352199	1
EM10E1079424	chr19	46328262	46328413	M. m. domesticus	0.8943675	1	1.0	1
EM10E1079425	chr19	46329313	46329659	M. m. domesticus	0.5229154	1	1.0	1
EM10E1079427	chr19	46332874	46333024	M. m. domesticus	0.7031647	1	1.0	1
EM10E1079429	chr19	46336027	46336337	M. m. domesticus	0.4627705	1	1.0	1
EM10E1079430	chr19	46337256	46337603	M. m. domesticus	0.9926264	1	0.1268296	1
EM10E1079431	chr19	46337652	46337864	M. m. domesticus	0.8733283	1	1.0	1
EM10E1079434	chr19	46340614	46340960	M. m. domesticus	0.7334602	1	0.8400052	1
EM10E1079435	chr19	46344110	46344393	M. m. domesticus	0.5729039	1	1.0	1
EM10E1079436	chr19	46345232	46345576	M. m. domesticus	0.6176517	1	1.0	1
EM10E1079437	chr19	46346093	46346291	M. m. domesticus	0.9606977	1	0.3747063	1
EM10E1079439	chr19	46356320	46356589	M. m. domesticus	0.8733192	1	1.0	1
EM10E1079443	chr19	46380503	46380812	M. m. domesticus	0.4017412	1	1.0	1
EM10E1079445	chr19	46384039	46384387	M. m. domesticus	0.9906013	1	0.2098841	1
EM10E1079448	chr19	46385115	46385464	M. m. domesticus	0.9834122	1	0.2651912	1
EM10E1079451	chr19	46411370	46411567	M. m. domesticus	0.9559684	1	0.559267	1
EM10E1079452	chr19	46422275	46422532	M. m. domesticus	0.9290612	1	0.4700912	1
EM10E1079453	chr19	46423080	46423269	M. m. domesticus	0.866195	1	0.7306587	1
EM10E1079456	chr19	46440596	46440831	M. m. domesticus	0.8683886	1	0.7257219	1
EM10E1079457	chr19	46440935	46441143	M. m. domesticus	0.9397845	1	0.604303	1
EM10E1079459	chr19	46442992	46443311	M. m. domesticus	0.929057	1	0.4701016	1
EM10E1079460	chr19	46444859	46445077	M. m. domesticus	0.9696162	1	0.5091116	1
EM10E1079463	chr19	46447276	46447600	M. m. domesticus	0.9449123	1	0.4271036	1
EM10E1079464	chr19	46447661	46447971	M. m. domesticus	0.8435059	1	0.7537605	1
EM10E1079465	chr19	46448367	46448715	M. m. domesticus	0.9424164	1	0.4344026	1
EM10E1079467	chr19	46459366	46459714	M. m. domesticus	0.4627597	1	1.0	1
EM10E1079468	chr19	46465883	46466230	M. m. domesticus	0.9821691	1	0.2731187	1
EM10E1079470	chr19	46466845	46467018	M. m. domesticus	0.7507078	1	1.0	1
EM10E1079471	chr19	46467268	46467610	M. m. domesticus	0.9998321	1	0.01026925	1
EM10E1079472	chr19	46472991	46473339	M. m. domesticus	0.9808689	1	0.2810471	1
EM10E1079473	chr19	46474435	46474600	M. m. domesticus	0.8804507	1	1.0	1
EM10E1079476	chr19	46488796	46488996	M. m. domesticus	0.9842759	1	0.4291463	1
EM10E1079477	chr19	46489179	46489336	M. m. domesticus	0.9779732	1	1.0	1
EM10E1079478	chr19	46489350	46489511	M. m. domesticus	0.9387784	1	1.0	1
EM10E1079479	chr19	46489587	46489741	M. m. domesticus	0.9552035	1	1.0	1
EM10E1079481	chr19	46490156	46490392	M. m. domesticus	0.9963547	1	0.2918049	1
EM10E1079482	chr19	46490921	46491125	M. m. domesticus	0.9935507	1	1.0	1
EM10E1079483	chr19	46491150	46491496	M. m. domesticus	0.9915638	1	0.3641972	1
EM10E1079484	chr19	46491840	46492031	M. m. domesticus	0.9786357	1	0.464897	1
EM10E1079485	chr19	46492126	46492474	M. m. domesticus	0.8514039	1	1.0	1
EM10E1079486	chr19	46492579	46492862	M. m. domesticus	0.8733176	1	1.0	1
EM10E1079487	chr19	46494802	46495149	M. m. domesticus	0.5949677	1	1.0	1
EM10E1079488	chr19	46495640	46495845	M. m. domesticus	0.9142989	1	1.0	1
EM10E1079493	chr19	46505479	46505798	M. m. domesticus	0.834513	1	0.6388945	1
EM10E1079495	chr19	46506926	46507275	M. m. domesticus	0.9884587	1	0.1229769	1
EM10E1079496	chr19	46507383	46507573	M. m. domesticus	0.7269142	1	1.0	1
EM10E1079499	chr19	46512179	46512517	M. m. domesticus	0.7585922	1	1.0	1
EM10E1079500	chr19	46512640	46512923	M. m. domesticus	0.8683793	1	0.725733	1
EM10E1079501	chr19	46513109	46513456	M. m. domesticus	0.7733656	1	0.8139461	1
EM10E1079505	chr19	46516905	46517252	M. m. domesticus	0.9005167	1	0.6810688	1
EM10E1079506	chr19	46518384	46518607	M. m. domesticus	0.6716881	1	1.0	1
EM10E1079508	chr19	46519543	46519843	M. m. domesticus	0.8683798	1	0.7257325	1
EM10E1079509	chr19	46519908	46520161	M. m. domesticus	0.7901139	1	0.801508	1
EM10E1079510	chr19	46536032	46536366	M. m. domesticus	0.9845607	1	0.1207399	1
EM10E1079512	chr19	46560356	46560625	M. m. domesticus	0.6406169	1	1.0	1
EM10E1079513	chr19	46561057	46561213	M. m. domesticus	0.813504	1	1.0	1
EM10E1079514	chr19	46561523	46561872	M. m. domesticus	0.9718521	1	0.3283395	1
EM10E1079515	chr19	46562021	46562179	M. m. domesticus	0.7348519	1	1.0	1
EM10E1079516	chr19	46562585	46562798	M. m. domesticus	0.6716945	1	1.0	1
EM10E1079517	chr19	46576345	46576635	M. m. domesticus	0.8279453	1	0.7691782	1
EM10E1079518	chr19	46580063	46580387	M. m. domesticus	0.6449245	1	0.8892963	1
EM10E1079519	chr19	46581216	46581564	M. m. domesticus	0.5546966	1	0.9179933	1
EM10E1079520	chr19	46586745	46586945	M. m. domesticus	0.7752178	1	1.0	1
EM10E1079521	chr19	46588069	46588284	M. m. domesticus	0.9251216	1	0.6370026	1
EM10E1079522	chr19	46588510	46588734	M. m. domesticus	0.7822867	1	1.0	1
EM10E1079524	chr19	46590003	46590351	M. m. domesticus	0.8065495	1	0.7882556	1
EM10E1079526	chr19	46595260	46595469	M. m. domesticus	0.904835	1	0.6740902	1
EM10E1079531	chr19	46607404	46607734	M. m. domesticus	0.7392191	1	0.8365184	1
EM10E1079532	chr19	46607980	46608257	M. m. domesticus	0.6520036	1	0.8816884	1
EM10E1079533	chr19	46609941	46610209	M. m. domesticus	0.9735053	1	0.3204884	1
EM10E1079534	chr19	46610285	46610492	M. m. domesticus	0.69896	1	1.0	1
EM10E1079535	chr19	46611114	46611264	M. m. domesticus	0.7901565	1	1.0	1
EM10E1079536	chr19	46611579	46611913	M. m. domesticus	0.5876242	1	1.0	1
EM10E1079540	chr19	46615764	46616002	M. m. domesticus	0.7997662	1	0.8020077	1
EM10E1079542	chr19	46616863	46617211	M. m. domesticus	0.62876	1	0.891465	1
EM10E1079550	chr19	46634591	46634940	M. m. domesticus	0.6057834	1	0.9012252	1
EM10E1079553	chr19	46641666	46641944	M. m. domesticus	0.7901159	1	0.8015067	1
EM10E1079554	chr19	46642641	46642969	M. m. domesticus	0.6025609	1	1.0	1
EM10E1079559	chr19	46647342	46647561	M. m. domesticus	0.9204459	1	0.660299	1
EM10E1079563	chr19	46658317	46658666	M. m. domesticus	0.741156	1	0.7363584	1
EM10E1079564	chr19	46661482	46661831	M. m. domesticus	0.4651566	1	1.0	1
EM10E1079565	chr19	46664180	46664399	M. m. domesticus	0.5569074	1	1.0	1
EM10E1079568	chr19	46678302	46678650	M. m. domesticus	0.505439	1	0.932485	1
EM10E1079570	chr19	46680571	46680814	M. m. domesticus	0.8635304	1	0.731572	1
EM10E1079579	chr19	46696119	46696466	M. m. domesticus	0.4955878	1	1.0	1
EM10E1079580	chr19	46697456	46697802	M. m. domesticus	0.4314659	1	1.0	1
EM10E1079585	chr19	46713216	46713397	M. m. domesticus	0.9048386	1	0.674085	1
EM10E1079586	chr19	46715681	46716029	M. m. domesticus	0.2216027	1	1.0	1
EM10E1079587	chr19	46716371	46716714	M. m. domesticus	0.4955935	1	1.0	1
EM10E1079589	chr19	46723612	46723933	M. m. domesticus	0.9777459	1	0.2210199	1
EM10E1079592	chr19	46730072	46730296	M. m. domesticus	0.9741497	1	0.2379167	1
EM10E1079593	chr19	46743558	46743883	M. m. domesticus	0.4022689	1	1.0	1
EM10E1079594	chr19	46749222	46749539	M. m. domesticus	0.6638586	1	1.0	1
EM10E1079595	chr19	46749725	46750074	M. m. domesticus	0.8943439	1	1.0	1
EM10E1079596	chr19	46750162	46750369	M. m. domesticus	0.9910987	1	1.0	1
EM10E1079597	chr19	46750703	46750959	M. m. domesticus	0.9602466	1	1.0	1
EM10E1079598	chr19	46750963	46751180	M. m. domesticus	0.985168	1	1.0	1
EM10E1079599	chr19	46751282	46751583	M. m. domesticus	0.9696273	1	1.0	1
EM10E1079600	chr19	46760803	46760970	M. m. domesticus	0.7744309	1	1.0	1
EM10E1079601	chr19	46764945	46765178	M. m. domesticus	0.877916	1	0.7136359	1
EM10E1079603	chr19	46766408	46766754	M. m. domesticus	0.9844134	1	0.1457195	1
EM10E1079610	chr19	46794818	46795138	M. m. domesticus	0.7665048	1	1.0	1
EM10E1079611	chr19	46795451	46795779	M. m. domesticus	0.8011034	1	0.7927709	1
EM10E1079613	chr19	46824552	46824899	M. m. domesticus	0.8065516	1	0.7882538	1
EM10E1079617	chr19	46833799	46834053	M. m. domesticus	0.6986605	1	0.859418	1
EM10E1079620	chr19	46836913	46837262	M. m. domesticus	0.7743931	1	1.0	1
EM10E1079621	chr19	46837392	46837649	M. m. domesticus	0.6406202	1	1.0	1
EM10E1079622	chr19	46843130	46843311	M. m. domesticus	0.7665354	1	1.0	1
EM10E1079623	chr19	46845231	46845516	M. m. domesticus	0.9268656	1	1.0	1
EM10E1079625	chr19	46852544	46852892	M. m. domesticus	0.9516943	1	0.3326287	1
EM10E1079628	chr19	46857922	46858266	M. m. domesticus	0.6171981	1	0.8960451	1
EM10E1079629	chr19	46859538	46859887	M. m. domesticus	0.7901009	1	0.8015176	1
EM10E1079630	chr19	46864292	46864613	M. m. domesticus	0.6461792	1	0.8842127	1
EM10E1079636	chr19	46887727	46888075	M. m. domesticus	0.4253988	1	1.0	1
EM10E1079637	chr19	46889822	46890169	M. m. domesticus	0.3959824	1	1.0	1
EM10E1079639	chr19	46894412	46894759	M. m. domesticus	0.3317543	1	1.0	1
EM10E1079640	chr19	46897355	46897688	M. m. domesticus	0.8439454	1	1.0	1
EM10E1079645	chr19	46909119	46909326	M. m. domesticus	0.858617	1	0.7372927	1
EM10E1079646	chr19	46917400	46917644	M. m. domesticus	0.9142951	1	1.0	1
EM10E1079648	chr19	46937154	46937481	M. m. domesticus	0.7789769	1	0.8098897	1
EM10E1079651	chr19	46945492	46945771	M. m. domesticus	0.516018	1	1.0	1
EM10E1079652	chr19	46947119	46947400	M. m. domesticus	0.813655	1	0.7830183	1
EM10E1079653	chr19	46948037	46948379	M. m. domesticus	0.602555	1	1.0	1
EM10E1079654	chr19	46948641	46948967	M. m. domesticus	0.3912227	1	1.0	1
EM10E1079655	chr19	46949446	46949650	M. m. domesticus	0.8779203	1	0.7136313	1
EM10E1079656	chr19	46949825	46949989	M. m. domesticus	0.9914879	1	0.1364634	1
EM10E1079657	chr19	46950111	46950460	M. m. domesticus	0.7189498	1	1.0	1
EM10E1079658	chr19	46950657	46950915	M. m. domesticus	0.9995276	1	0.03038652	1
EM10E1079659	chr19	46950921	46951190	M. m. domesticus	0.9741493	1	0.2379174	1
EM10E1079660	chr19	46951893	46952185	M. m. domesticus	0.3268025	1	1.0	1
EM10E1079663	chr19	46959803	46960057	M. m. domesticus	0.9851483	1	0.141817	1
EM10E1079664	chr19	46960147	46960496	M. m. domesticus	0.5162551	1	0.929481	1
EM10E1079666	chr19	46964005	46964354	M. m. domesticus	0.6345562	1	0.8891001	1
EM10E1079668	chr19	46968252	46968497	M. m. domesticus	0.7044822	1	0.8563553	1
EM10E1079669	chr19	46968575	46968730	M. m. domesticus	0.7956176	1	0.7972018	1
EM10E1079677	chr19	46978334	46978507	M. m. domesticus	0.6827715	1	1.0	1
EM10E1079678	chr19	46979658	46979832	M. m. domesticus	0.9999968	1	0.0003315432	0.2299380823
EM10E1079687	chr19	47002473	47002679	M. m. domesticus	0.9090585	1	0.6669867	1
EM10E1079688	chr19	47002862	47003210	M. m. domesticus	0.9765363	1	0.4763424	1
EM10E1079689	chr19	47003457	47003798	M. m. domesticus	0.9650589	1	1.0	1
EM10E1079690	chr19	47003911	47004060	M. m. domesticus	0.9989586	1	0.2111745	1
EM10E1079691	chr19	47004634	47004903	M. m. domesticus	0.947349	1	0.4197534	1
EM10E1079693	chr19	47006289	47006635	M. m. domesticus	0.778976	1	0.8098902	1
EM10E1079694	chr19	47006824	47007172	M. m. domesticus	0.5159975	1	1.0	1
EM10E1079695	chr19	47018167	47018435	M. m. domesticus	0.4438081	1	1.0	1
EM10E1079698	chr19	47039002	47039181	M. m. domesticus	0.9329152	1	1.0	1
EM10E1079699	chr19	47039213	47039562	M. m. domesticus	0.4692082	1	1.0	1
EM10E1079702	chr19	47054818	47055008	M. m. domesticus	0.6101114	1	1.0	1
EM10E1079705	chr19	47056391	47056540	M. m. domesticus	0.9552048	1	1.0	1
EM10E1079706	chr19	47056573	47056724	M. m. domesticus	0.9499365	1	1.0	1
EM10E1079707	chr19	47076764	47076964	M. m. domesticus	0.8683909	1	0.7257194	1
EM10E1079708	chr19	47078510	47078822	M. m. domesticus	0.7392227	1	0.8365165	1
EM10E1079709	chr19	47078980	47079329	M. m. domesticus	0.9543953	1	0.3130032	1
EM10E1079710	chr19	47079473	47079673	M. m. domesticus	0.9542987	1	0.3974181	1
EM10E1079712	chr19	47121142	47121299	M. m. domesticus	0.9617427	1	0.5398383	1
EM10E1079715	chr19	47126331	47126588	M. m. domesticus	0.6716792	1	1.0	1
EM10E1079716	chr19	47126605	47126930	M. m. domesticus	0.9961383	1	0.09095606	1
EM10E1079722	chr19	47146047	47146198	M. m. domesticus	0.8874685	1	1.0	1
EM10E1079729	chr19	47167402	47167571	M. m. domesticus	0.9602502	1	1.0	1
EM10E1079730	chr19	47167729	47167897	M. m. domesticus	0.9889618	1	0.3909965	1
EM10E1079731	chr19	47167902	47168130	M. m. domesticus	0.9206611	1	1.0	1
EM10E1079732	chr19	47168545	47168783	M. m. domesticus	0.6952545	1	1.0	1
EM10E1079734	chr19	47175374	47175644	M. m. domesticus	0.9497259	1	0.4123543	1
EM10E1079735	chr19	47177051	47177394	M. m. domesticus	0.5802362	1	1.0	1
EM10E1079738	chr19	47190915	47191101	M. m. domesticus	0.9868159	1	0.2413748	1
EM10E1079740	chr19	47193116	47193388	M. m. domesticus	0.7189702	1	1.0	1
EM10E1079741	chr19	47200158	47200329	M. m. domesticus	0.8514328	1	1.0	1
EM10E1079744	chr19	47210333	47210641	M. m. domesticus	0.6753267	1	0.8710334	1
EM10E1079745	chr19	47211168	47211512	M. m. domesticus	0.9780976	1	0.2968723	1
EM10E1079749	chr19	47214280	47214627	M. m. domesticus	0.9469103	1	0.336346	1
EM10E1079751	chr19	47221559	47221887	M. m. domesticus	0.9426326	1	0.447354	1
EM10E1079753	chr19	47236286	47236572	M. m. domesticus	0.7268942	1	1.0	1
EM10E1079754	chr19	47236578	47236734	M. m. domesticus	0.7665337	1	1.0	1
EM10E1079757	chr19	47241595	47241932	M. m. domesticus	0.972026	1	0.4984409	1
EM10E1079759	chr19	47252781	47253073	M. m. domesticus	0.9048249	1	0.6741072	1
EM10E1079760	chr19	47259042	47259298	M. m. domesticus	0.565615	1	1.0	1
EM10E1079762	chr19	47267802	47268146	M. m. domesticus	0.7565423	1	0.7227883	1
EM10E1079763	chr19	47268663	47268902	M. m. domesticus	0.7189765	1	1.0	1
EM10E1079764	chr19	47270545	47270893	M. m. domesticus	0.5876282	1	1.0	1
EM10E1079766	chr19	47279707	47280047	M. m. domesticus	0.4757052	1	1.0	1
EM10E1079767	chr19	47280204	47280400	M. m. domesticus	0.6176701	1	1.0	1
EM10E1079770	chr19	47289722	47290069	M. m. domesticus	0.7585898	1	1.0	1
EM10E1079771	chr19	47290675	47291020	M. m. domesticus	0.8696242	1	0.5865567	1
EM10E1079772	chr19	47291078	47291290	M. m. domesticus	0.9964722	1	0.08679852	1
EM10E1079775	chr19	47299584	47299924	M. m. domesticus	0.6329153	1	1.0	1
EM10E1079778	chr19	47301766	47302109	M. m. domesticus	0.928913	1	0.6291147	1
EM10E1079779	chr19	47303156	47303461	M. m. domesticus	0.8825688	1	0.7074112	1
EM10E1079780	chr19	47303826	47304155	M. m. domesticus	0.7506854	1	0.8293157	1
EM10E1079782	chr19	47304755	47305088	M. m. domesticus	0.8382766	1	0.6318677	1
EM10E1079783	chr19	47305573	47305826	M. m. domesticus	0.9212297	1	0.6447495	1
EM10E1079784	chr19	47306008	47306340	M. m. domesticus	0.7449563	1	0.8329588	1
EM10E1079789	chr19	47308341	47308548	M. m. domesticus	0.8962392	1	0.7000882	1
EM10E1079790	chr19	47308753	47309088	M. m. domesticus	0.797937	1	1.0	1
EM10E1079792	chr19	47311899	47312239	M. m. domesticus	0.7506816	1	0.8293181	1
EM10E1079794	chr19	47316167	47316352	M. m. domesticus	0.726916	1	1.0	1
EM10E1079795	chr19	47319705	47319942	M. m. domesticus	0.473428	1	1.0	1
EM10E1079799	chr19	47327678	47327953	M. m. domesticus	0.6811653	1	0.8682217	1
EM10E1079800	chr19	47331742	47331905	M. m. domesticus	0.9444567	1	1.0	1
EM10E1079801	chr19	47331914	47332246	M. m. domesticus	0.8635127	1	0.7315932	1
EM10E1079802	chr19	47334995	47335167	M. m. domesticus	0.961741	1	0.5398444	1
EM10E1079803	chr19	47335214	47335557	M. m. domesticus	0.8658544	1	0.5924391	1
EM10E1079808	chr19	47349462	47349685	M. m. domesticus	0.9398708	1	0.4416265	1
EM10E1079816	chr19	47367545	47367890	M. m. domesticus	0.6176503	1	1.0	1
EM10E1079821	chr19	47375879	47376225	M. m. domesticus	0.8382774	1	0.6318668	1
EM10E1079823	chr19	47386400	47386747	M. m. domesticus	0.8065503	1	0.7882549	1
EM10E1079828	chr19	47390978	47391266	M. m. domesticus	0.5091543	1	1.0	1
EM10E1079829	chr19	47391508	47391857	M. m. domesticus	0.3219094	1	1.0	1
EM10E1079835	chr19	47397180	47397507	M. m. domesticus	0.5299033	1	1.0	1
EM10E1079838	chr19	47402097	47402380	M. m. domesticus	0.3627525	1	1.0	1
EM10E1079839	chr19	47402629	47402889	M. m. domesticus	0.9589009	1	0.5496793	1
EM10E1079841	chr19	47412118	47412432	M. m. domesticus	0.6176622	1	1.0	1
EM10E1079843	chr19	47416495	47416839	M. m. domesticus	0.9820132	1	0.1988969	1
EM10E1079844	chr19	47416906	47417182	M. m. domesticus	0.7189607	1	1.0	1
EM10E1079845	chr19	47417863	47418026	M. m. domesticus	0.8135042	1	1.0	1
EM10E1079851	chr19	47430010	47430348	M. m. domesticus	0.9252771	1	0.3943133	1
EM10E1079853	chr19	47431954	47432266	M. m. domesticus	0.7733663	1	0.8139456	1
EM10E1079854	chr19	47433610	47433810	M. m. domesticus	0.9945829	1	0.1082943	1
EM10E1079855	chr19	47434624	47434903	M. m. domesticus	0.9735055	1	0.3204874	1
EM10E1079856	chr19	47435267	47435604	M. m. domesticus	0.7733701	1	0.813943	1
EM10E1079857	chr19	47435609	47435773	M. m. domesticus	0.9670977	1	0.5195704	1
EM10E1079859	chr19	47437358	47437527	M. m. domesticus	0.9519005	1	0.4193152	1
EM10E1079861	chr19	47438799	47439133	M. m. domesticus	0.4193872	1	1.0	1
EM10E1079862	chr19	47440706	47441008	M. m. domesticus	0.858184	1	0.6040155	1
EM10E1079863	chr19	47441165	47441373	M. m. domesticus	0.7110668	1	1.0	1
EM10E1079864	chr19	47442365	47442570	M. m. domesticus	0.7901431	1	1.0	1
EM10E1079865	chr19	47442650	47442936	M. m. domesticus	0.8916894	1	0.6945213	1
EM10E1079866	chr19	47443438	47443786	M. m. domesticus	0.8331715	1	0.7641585	1
EM10E1079870	chr19	47446477	47446775	M. m. domesticus	0.9543954	1	0.3130027	1
EM10E1079871	chr19	47446822	47446992	M. m. domesticus	0.9817213	1	1.0	1
EM10E1079872	chr19	47447065	47447233	M. m. domesticus	0.8733348	1	1.0	1
EM10E1079873	chr19	47447310	47447568	M. m. domesticus	0.8588015	1	1.0	1
EM10E1079878	chr19	47451750	47452016	M. m. domesticus	0.9077805	1	1.0	1
EM10E1079879	chr19	47452201	47452414	M. m. domesticus	0.9444532	1	1.0	1
EM10E1079880	chr19	47452453	47452763	M. m. domesticus	0.8057278	1	1.0	1
EM10E1079881	chr19	47452846	47453193	M. m. domesticus	0.9806184	1	0.4532686	1
EM10E1079882	chr19	47453385	47453676	M. m. domesticus	0.7901245	1	1.0	1
EM10E1079883	chr19	47453898	47454243	M. m. domesticus	0.5298999	1	1.0	1
EM10E1079893	chr19	47485767	47486022	M. m. domesticus	0.7901336	1	1.0	1
EM10E1079899	chr19	47496305	47496533	M. m. domesticus	0.806565	1	0.7882434	1
EM10E1079901	chr19	47497237	47497585	M. m. domesticus	0.8226548	1	0.774108	1
EM10E1079902	chr19	47499357	47499706	M. m. domesticus	0.5655956	1	1.0	1
EM10E1079903	chr19	47499805	47500063	M. m. domesticus	0.9820162	1	0.1988813	1
EM10E1079906	chr19	47501675	47501856	M. m. domesticus	0.7031611	1	1.0	1
EM10E1079907	chr19	47501978	47502319	M. m. domesticus	0.8967703	1	0.4564096	1
EM10E1079914	chr19	47515590	47515918	M. m. domesticus	0.9366156	1	0.3654385	1
EM10E1079916	chr19	47525067	47525286	M. m. domesticus	0.6873799	1	1.0	1
EM10E1079917	chr19	47525392	47525741	M. m. domesticus	0.7620714	1	0.8217968	1
EM10E1079919	chr19	47526427	47526753	M. m. domesticus	0.6560853	1	1.0	1
EM10E1079920	chr19	47527244	47527591	M. m. domesticus	0.7913526	1	0.6876936	1
EM10E1079923	chr19	47550345	47550563	M. m. domesticus	0.991215	1	0.1052813	1
EM10E1079924	chr19	47567132	47567467	M. m. domesticus	0.8173283	1	0.7789254	1
EM10E1079925	chr19	47567661	47568010	M. m. domesticus	0.5440164	1	1.0	1
EM10E1079926	chr19	47568666	47568886	M. m. domesticus	0.9011354	1	1.0	1
EM10E1079930	chr19	47609971	47610313	M. m. domesticus	0.3219091	1	1.0	1
EM10E1079938	chr19	47662916	47663194	M. m. domesticus	0.4563903	1	1.0	1
EM10E1079940	chr19	47685644	47685820	M. m. domesticus	0.9857067	1	0.1773274	1
EM10E1079941	chr19	47686742	47687064	M. m. domesticus	0.9372508	1	0.4488357	1
EM10E1079943	chr19	47714840	47715188	M. m. domesticus	0.9766541	1	0.1825665	1
EM10E1079945	chr19	47719666	47719916	M. m. domesticus	0.4956031	1	1.0	1
EM10E1079946	chr19	47719918	47720266	M. m. domesticus	0.9715533	1	0.2493148	1
EM10E1079952	chr19	47772814	47772965	M. m. domesticus	0.813507	1	1.0	1
EM10E1079955	chr19	47783560	47783785	M. m. domesticus	0.907967	1	0.5177072	1
EM10E1079963	chr19	47825193	47825537	M. m. domesticus	0.7122823	1	0.8579744	1
EM10E1079964	chr19	47825661	47826009	M. m. domesticus	0.7218955	1	0.8467599	1
EM10E1079965	chr19	47826059	47826215	M. m. domesticus	0.8775333	1	1.0	1
EM10E1079967	chr19	47842718	47843056	M. m. domesticus	0.3846505	1	1.0	1
EM10E1079968	chr19	47843284	47843579	M. m. domesticus	0.6461824	1	0.8842123	1
EM10E1079969	chr19	47843890	47844237	M. m. domesticus	0.6600393	1	0.7987597	1
EM10E1079972	chr19	47854104	47854390	M. m. domesticus	0.9683763	1	0.3439142	1
EM10E1079975	chr19	47859575	47859796	M. m. domesticus	0.8279548	1	0.7691703	1
EM10E1079976	chr19	47870963	47871312	M. m. domesticus	0.9999952	1	0.0001260946	0.1153779346
EM10E1079980	chr19	47875939	47876236	M. m. domesticus	0.9829906	1	0.1934395	1
EM10E1079981	chr19	47878895	47879235	M. m. domesticus	0.9561619	1	0.3071701	1
EM10E1079982	chr19	47879265	47879446	M. m. domesticus	0.5656191	1	1.0	1
EM10E1079984	chr19	47880074	47880276	M. m. domesticus	0.9869414	1	0.1794239	1
EM10E1079985	chr19	47880407	47880754	M. m. domesticus	0.7688643	1	0.7106735	1
EM10E1079987	chr19	47890932	47891281	M. m. domesticus	0.8065478	1	0.788257	1
EM10E1079991	chr19	47894010	47894342	M. m. domesticus	0.8119595	1	0.7836403	1
EM10E1079993	chr19	47897523	47897713	M. m. domesticus	0.9941336	1	0.1128182	1
EM10E1079997	chr19	47899714	47899984	M. m. domesticus	0.9999826	1	0.0006051307	0.3445431761
EM10E1079998	chr19	47906437	47906786	M. m. domesticus	0.8683733	1	0.7257407	1
EM10E1079999	chr19	47907355	47907561	M. m. domesticus	0.6252904	1	1.0	1
EM10E1080000	chr19	47907666	47907918	M. m. domesticus	0.9970747	1	0.07876853	1
EM10E1080001	chr19	47907927	47908136	M. m. domesticus	0.7586208	1	1.0	1
EM10E1080008	chr19	47925898	47926246	M. m. domesticus	0.587626	1	1.0	1
EM10E1080009	chr19	47926401	47926708	M. m. domesticus	0.9473494	1	0.4197523	1
EM10E1080010	chr19	47941648	47941942	M. m. domesticus	0.5440292	1	1.0	1
EM10E1080012	chr19	47957738	47958068	M. m. domesticus	0.6811573	1	0.868225	1
EM10E1080015	chr19	48015321	48015670	M. m. domesticus	0.8620383	1	0.5982615	1
EM10E1080016	chr19	48041272	48041560	M. m. domesticus	0.9842737	1	0.4291664	1
EM10E1080017	chr19	48077264	48077445	M. m. domesticus	0.7146263	1	1.0	1
EM10E1080019	chr19	48086800	48086959	M. m. domesticus	0.932917	1	1.0	1
EM10E1080020	chr19	48132625	48132974	M. m. domesticus	0.7563834	1	0.8256004	1
EM10E1080021	chr19	48192394	48192740	M. m. domesticus	0.9344291	1	0.3712393	1
EM10E1080023	chr19	48193818	48194063	M. m. domesticus	0.8733203	1	1.0	1
EM10E1080024	chr19	48194479	48194667	M. m. domesticus	0.955202	1	1.0	1
EM10E1080025	chr19	48194811	48194996	M. m. domesticus	0.9268736	1	1.0	1
EM10E1080026	chr19	48195031	48195235	M. m. domesticus	0.8514274	1	1.0	1
EM10E1080027	chr19	48195995	48196176	M. m. domesticus	0.9497923	1	0.5778611	1
EM10E1080030	chr19	48321537	48321885	M. m. domesticus	0.7845561	1	0.8057472	1
EM10E1080031	chr19	48327867	48328194	M. m. domesticus	0.7688641	1	0.7106739	1
EM10E1080032	chr19	48380053	48380309	M. m. domesticus	0.9665482	1	0.351659	1
EM10E1080037	chr19	48853053	48853269	M. m. domesticus	0.8288392	1	1.0	1
EM10E1080041	chr19	49288140	49288471	M. m. domesticus	0.9868118	1	0.2414074	1
EM10E1080042	chr19	49348251	49348539	M. m. domesticus	0.6056858	1	0.9004327	1
EM10E1080045	chr19	49411974	49412309	M. m. domesticus	0.939861	1	0.4416512	1
EM10E1080047	chr19	49664412	49664760	M. m. domesticus	0.9090427	1	0.6670148	1
EM10E1080049	chr19	49728033	49728287	M. m. domesticus	0.6101031	1	1.0	1
EM10E1080050	chr19	49844090	49844439	M. m. domesticus	0.7563879	1	0.8255975	1
EM10E1080055	chr19	50247506	50247852	M. m. domesticus	0.6928273	1	0.8624172	1
EM10E1080058	chr19	50428188	50428521	M. m. domesticus	0.6716666	1	1.0	1
EM10E1080062	chr19	50554832	50555087	M. m. domesticus	0.5369488	1	1.0	1
EM10E1080065	chr19	50663343	50663682	M. m. domesticus	0.8635177	1	0.731587	1
EM10E1080066	chr19	50665182	50665331	M. m. domesticus	0.8135016	1	1.0	1
EM10E1080067	chr19	50666269	50666528	M. m. domesticus	0.8943515	1	1.0	1
EM10E1080068	chr19	50666532	50666692	M. m. domesticus	0.9927165	1	0.3503046	1
EM10E1080069	chr19	50666985	50667320	M. m. domesticus	0.9991589	1	0.04110374	1
EM10E1080071	chr19	50671763	50672110	M. m. domesticus	0.5511593	1	1.0	1
EM10E1080072	chr19	50933612	50933777	M. m. domesticus	0.8943646	1	1.0	1
EM10E1080077	chr19	51471107	51471312	M. m. domesticus	0.5440379	1	1.0	1
EM10E1080081	chr19	51858287	51858499	M. m. domesticus	0.9665493	1	0.3516546	1
EM10E1080082	chr19	52612057	52612251	M. m. domesticus	0.8695419	1	0.7352163	1
EM10E1080085	chr19	52964302	52964625	M. m. domesticus	0.6811594	1	0.868224	1
EM10E1080088	chr19	52999482	52999731	M. m. domesticus	0.7268965	1	1.0	1
EM10E1080090	chr19	53002582	53002799	M. m. domesticus	0.993052	1	0.09203431	1
EM10E1080091	chr19	53006374	53006570	M. m. domesticus	0.5950962	1	1.0	1
EM10E1080094	chr19	53008184	53008468	M. m. domesticus	0.9142666	1	0.5044014	1
EM10E1080095	chr19	53010038	53010338	M. m. domesticus	0.9992436	1	0.01414233	1
EM10E1080098	chr19	53017697	53017898	M. m. domesticus	0.5511786	1	1.0	1
EM10E1080100	chr19	53021966	53022268	M. m. domesticus	0.8088621	1	0.6682448	1
EM10E1080103	chr19	53026550	53026744	M. m. domesticus	0.8134952	1	1.0	1
EM10E1080104	chr19	53026929	53027278	M. m. domesticus	0.6560696	1	1.0	1
EM10E1080105	chr19	53032340	53032504	M. m. domesticus	0.9005386	1	0.6810349	1
EM10E1080108	chr19	53035688	53035999	M. m. domesticus	0.9090451	1	0.6670103	1
EM10E1080109	chr19	53037924	53038220	M. m. domesticus	0.8065599	1	0.7882471	1
EM10E1080110	chr19	53039649	53039996	M. m. domesticus	0.7218906	1	0.8467625	1
EM10E1080111	chr19	53040167	53040333	M. m. domesticus	0.9808758	1	0.2810062	1
EM10E1080112	chr19	53041229	53041400	M. m. domesticus	0.6329424	1	1.0	1
EM10E1080113	chr19	53047753	53048050	M. m. domesticus	0.6870002	1	0.8653497	1
EM10E1080114	chr19	53052907	53053243	M. m. domesticus	0.4193925	1	1.0	1
EM10E1080118	chr19	53063740	53064082	M. m. domesticus	0.7733673	1	0.8139449	1
EM10E1080124	chr19	53075697	53075897	M. m. domesticus	0.6795284	1	1.0	1
EM10E1080127	chr19	53081391	53081634	M. m. domesticus	0.8383782	1	0.7590015	1
EM10E1080132	chr19	53091917	53092238	M. m. domesticus	0.86352	1	0.7315842	1
EM10E1080134	chr19	53095400	53095560	M. m. domesticus	0.7665393	1	1.0	1
EM10E1080135	chr19	53096318	53096666	M. m. domesticus	0.9203507	1	0.4908549	1
EM10E1080136	chr19	53107777	53108052	M. m. domesticus	0.8065615	1	0.7882458	1
EM10E1080140	chr19	53118787	53119126	M. m. domesticus	0.710293	1	0.8532253	1
EM10E1080142	chr19	53126295	53126468	M. m. domesticus	0.8439733	1	1.0	1
EM10E1080143	chr19	53128633	53128833	M. m. domesticus	0.887458	1	1.0	1
EM10E1080144	chr19	53128834	53129183	M. m. domesticus	0.9340224	1	0.4579051	1
EM10E1080145	chr19	53129755	53130028	M. m. domesticus	0.9644643	1	0.5298482	1
EM10E1080146	chr19	53130817	53131165	M. m. domesticus	0.4955925	1	1.0	1
EM10E1080149	chr19	53132091	53132388	M. m. domesticus	0.9915642	1	0.3641908	1
EM10E1080159	chr19	53169968	53170256	M. m. domesticus	0.580251	1	1.0	1
EM10E1080164	chr19	53174005	53174345	M. m. domesticus	0.379083	1	1.0	1
EM10E1080165	chr19	53176027	53176343	M. m. domesticus	0.8762113	1	0.4945024	1
EM10E1080166	chr19	53176680	53177008	M. m. domesticus	0.6114365	1	0.8982619	1
EM10E1080170	chr19	53180367	53180577	M. m. domesticus	0.961739	1	0.5398521	1
EM10E1080171	chr19	53181789	53182024	M. m. domesticus	0.6989587	1	1.0	1
EM10E1080173	chr19	53184119	53184354	M. m. domesticus	0.5440382	1	1.0	1
EM10E1080175	chr19	53187170	53187508	M. m. domesticus	0.5023402	1	1.0	1
EM10E1080179	chr19	53215332	53215607	M. m. domesticus	0.3846563	1	1.0	1
EM10E1080182	chr19	53239492	53239838	M. m. domesticus	0.5602835	1	0.916206	1
EM10E1080188	chr19	53261839	53262183	M. m. domesticus	0.7449605	1	0.8329563	1
EM10E1080189	chr19	53262372	53262719	M. m. domesticus	0.825875	1	0.6478292	1
EM10E1080192	chr19	53265814	53266111	M. m. domesticus	0.9432081	1	0.5957037	1
EM10E1080194	chr19	53267272	53267507	M. m. domesticus	0.7506829	1	1.0	1
EM10E1080195	chr19	53267534	53267736	M. m. domesticus	0.8917054	1	0.6944983	1
EM10E1080198	chr19	53291812	53292151	M. m. domesticus	0.6636597	1	0.8764755	1
EM10E1080202	chr19	53298139	53298410	M. m. domesticus	0.7031427	1	1.0	1
EM10E1080203	chr19	53299149	53299445	M. m. domesticus	0.9851675	1	1.0	1
EM10E1080204	chr19	53299988	53300327	M. m. domesticus	0.7901136	1	1.0	1
EM10E1080205	chr19	53300423	53300711	M. m. domesticus	0.758594	1	1.0	1
EM10E1080207	chr19	53301619	53301926	M. m. domesticus	0.944449	1	1.0	1
EM10E1080208	chr19	53302029	53302187	M. m. domesticus	0.9329165	1	1.0	1
EM10E1080209	chr19	53302616	53302965	M. m. domesticus	0.9011242	1	1.0	1
EM10E1080210	chr19	53303644	53303983	M. m. domesticus	0.9627014	1	0.3670861	1
EM10E1080211	chr19	53306971	53307294	M. m. domesticus	0.8635194	1	0.7315849	1
EM10E1080215	chr19	53310174	53310380	M. m. domesticus	0.6406298	1	1.0	1
EM10E1080219	chr19	53317980	53318130	M. m. domesticus	0.9882996	1	1.0	1
EM10E1080220	chr19	53318533	53318880	M. m. domesticus	0.8842475	1	0.5623988	1
EM10E1080223	chr19	53320380	53320646	M. m. domesticus	0.3698286	1	1.0	1
EM10E1080224	chr19	53322234	53322578	M. m. domesticus	0.3804092	1	1.0	1
EM10E1080225	chr19	53332026	53332204	M. m. domesticus	0.6176828	1	1.0	1
EM10E1080226	chr19	53332867	53333137	M. m. domesticus	0.5526497	1	1.0	1
EM10E1080230	chr19	53348061	53348396	M. m. domesticus	0.6056852	1	0.9004321	1
EM10E1080231	chr19	53348650	53348942	M. m. domesticus	0.8825718	1	0.7074069	1
EM10E1080234	chr19	53353096	53353285	M. m. domesticus	0.7979673	1	1.0	1
EM10E1080235	chr19	53353374	53353721	M. m. domesticus	0.522926	1	1.0	1
EM10E1080243	chr19	53378933	53379281	M. m. domesticus	0.3219109	1	1.0	1
EM10E1080253	chr19	53394255	53394524	M. m. domesticus	0.703141	1	1.0	1
EM10E1080254	chr19	53394636	53394984	M. m. domesticus	0.2168438	1	1.0	1
EM10E1080256	chr19	53397971	53398191	M. m. domesticus	0.602579	1	1.0	1
EM10E1080257	chr19	53398744	53399061	M. m. domesticus	0.379084	1	1.0	1
EM10E1080259	chr19	53400965	53401149	M. m. domesticus	0.4609882	1	1.0	1
EM10E1080260	chr19	53409403	53409741	M. m. domesticus	0.7677278	1	0.8179159	1
EM10E1080261	chr19	53410201	53410434	M. m. domesticus	0.6406224	1	1.0	1
EM10E1080269	chr19	53425818	53426152	M. m. domesticus	0.9131868	1	0.6597552	1
EM10E1080271	chr19	53428927	53429273	M. m. domesticus	0.7779325	1	0.7016562	1
EM10E1080277	chr19	53437876	53438207	M. m. domesticus	0.3562925	1	1.0	1
EM10E1080284	chr19	53450143	53450358	M. m. domesticus	0.9233171	1	0.4839801	1
EM10E1080286	chr19	53452586	53452905	M. m. domesticus	0.8463607	1	0.620913	1
EM10E1080287	chr19	53453144	53453491	M. m. domesticus	0.7031253	1	1.0	1
EM10E1080290	chr19	53471027	53471373	M. m. domesticus	0.9973475	1	0.04043283	1
EM10E1080294	chr19	53489211	53489378	M. m. domesticus	0.8943603	1	1.0	1
EM10E1080298	chr19	53495537	53495786	M. m. domesticus	0.887793	1	0.5561907	1
EM10E1080299	chr19	53495934	53496273	M. m. domesticus	0.8134689	1	1.0	1
EM10E1080301	chr19	53508005	53508354	M. m. domesticus	0.5229252	1	1.0	1
EM10E1080304	chr19	53517346	53517689	M. m. domesticus	0.6100813	1	1.0	1
EM10E1080305	chr19	53517722	53517882	M. m. domesticus	0.9910989	1	1.0	1
EM10E1080306	chr19	53518013	53518335	M. m. domesticus	0.6638584	1	1.0	1
EM10E1080307	chr19	53518352	53518691	M. m. domesticus	0.9212209	1	0.644768	1
EM10E1080308	chr19	53518718	53519055	M. m. domesticus	0.7733627	1	0.8139482	1
EM10E1080309	chr19	53519499	53519709	M. m. domesticus	0.7392233	1	0.8365189	1
EM10E1080312	chr19	53523491	53523783	M. m. domesticus	0.4627727	1	1.0	1
EM10E1080318	chr19	53542018	53542353	M. m. domesticus	0.4889107	1	1.0	1
EM10E1080330	chr19	53588294	53588643	M. m. domesticus	0.3790855	1	1.0	1
EM10E1080331	chr19	53588720	53588884	M. m. domesticus	0.7110741	1	1.0	1
EM10E1080341	chr19	53642554	53642874	M. m. domesticus	0.6560731	1	1.0	1
EM10E1080343	chr19	53650738	53651053	M. m. domesticus	0.7506748	1	1.0	1
EM10E1080344	chr19	53659915	53660225	M. m. domesticus	0.9289158	1	0.6291081	1
EM10E1080348	chr19	53664703	53665027	M. m. domesticus	0.8733507	1	0.5806094	1
EM10E1080349	chr19	53665264	53665489	M. m. domesticus	0.7665256	1	1.0	1
EM10E1080350	chr19	53665512	53665860	M. m. domesticus	0.9834126	1	0.2651887	1
EM10E1080351	chr19	53667725	53668062	M. m. domesticus	0.6638564	1	1.0	1
EM10E1080354	chr19	53676038	53676375	M. m. domesticus	0.5369355	1	1.0	1
EM10E1080359	chr19	53696849	53697196	M. m. domesticus	0.3574287	1	1.0	1
EM10E1080360	chr19	53699840	53700056	M. m. domesticus	0.9766302	1	0.3047371	1
EM10E1080361	chr19	53700805	53701026	M. m. domesticus	0.8134895	1	1.0	1
EM10E1080363	chr19	53701823	53702166	M. m. domesticus	0.7392184	1	0.8365188	1
EM10E1080364	chr19	53704931	53705280	M. m. domesticus	0.8383623	1	0.7590171	1
EM10E1080370	chr19	53727175	53727522	M. m. domesticus	0.9398629	1	0.4416457	1
EM10E1080371	chr19	53728374	53728704	M. m. domesticus	0.8010994	1	0.7927742	1
EM10E1080373	chr19	53740181	53740508	M. m. domesticus	0.8331756	1	0.7641544	1
EM10E1080376	chr19	53745918	53746182	M. m. domesticus	0.5658885	1	0.9143818	1
EM10E1080377	chr19	53746779	53747048	M. m. domesticus	0.8503417	1	0.6153464	1
EM10E1080379	chr19	53753161	53753384	M. m. domesticus	0.956492	1	0.3898896	1
EM10E1080381	chr19	53756931	53757267	M. m. domesticus	0.937462	1	0.3110557	1
EM10E1080382	chr19	53767903	53768061	M. m. domesticus	0.6638868	1	1.0	1
EM10E1080383	chr19	53769272	53769617	M. m. domesticus	0.5675793	1	0.9172211	1
EM10E1080385	chr19	53774678	53774946	M. m. domesticus	0.9777473	1	0.221014	1
EM10E1080388	chr19	53781510	53781858	M. m. domesticus	0.7979333	1	1.0	1
EM10E1080389	chr19	53781878	53782212	M. m. domesticus	0.9895538	1	0.1514081	1
EM10E1080390	chr19	53782426	53782737	M. m. domesticus	0.5656062	1	1.0	1
EM10E1080392	chr19	53783120	53783336	M. m. domesticus	0.7956367	1	0.7971795	1
EM10E1080397	chr19	53790041	53790227	M. m. domesticus	0.8719431	1	0.7236413	1
EM10E1080400	chr19	53795672	53796009	M. m. domesticus	0.6753251	1	0.8710341	1
EM10E1080401	chr19	53796577	53796913	M. m. domesticus	0.2677821	1	1.0	1
EM10E1080403	chr19	53798481	53798830	M. m. domesticus	0.5999471	1	0.9025565	1
EM10E1080404	chr19	53799050	53799371	M. m. domesticus	0.7642959	1	0.715096	1
EM10E1080405	chr19	53801638	53801870	M. m. domesticus	0.8661112	1	1.0	1
EM10E1080406	chr19	53802165	53802314	M. m. domesticus	0.907796	1	1.0	1
EM10E1080410	chr19	53818885	53819202	M. m. domesticus	0.7563934	1	0.8255941	1
EM10E1080411	chr19	53819475	53819812	M. m. domesticus	0.7218971	1	0.846759	1
EM10E1080413	chr19	53827368	53827681	M. m. domesticus	0.4627655	1	1.0	1
EM10E1080414	chr19	53828319	53828587	M. m. domesticus	0.5583697	1	1.0	1
EM10E1080415	chr19	53832410	53832747	M. m. domesticus	0.9488459	1	0.3305075	1
EM10E1080416	chr19	53838793	53838964	M. m. domesticus	0.8514346	1	1.0	1
EM10E1080417	chr19	53838967	53839313	M. m. domesticus	0.8585941	1	0.737318	1
EM10E1080419	chr19	53841144	53841459	M. m. domesticus	0.5729006	1	1.0	1
EM10E1080420	chr19	53841527	53841875	M. m. domesticus	0.7160949	1	0.8500297	1
EM10E1080423	chr19	53845286	53845615	M. m. domesticus	0.7901004	1	0.801518	1
EM10E1080425	chr19	53857878	53858105	M. m. domesticus	0.6181412	1	1.0	1
EM10E1080426	chr19	53861535	53861743	M. m. domesticus	0.9921978	1	0.1942519	1
EM10E1080428	chr19	53865113	53865462	M. m. domesticus	0.7218978	1	0.8467586	1
EM10E1080430	chr19	53875165	53875508	M. m. domesticus	0.6869947	1	0.8653518	1
EM10E1080431	chr19	53876790	53877106	M. m. domesticus	0.4757192	1	1.0	1
EM10E1080432	chr19	53878065	53878411	M. m. domesticus	0.8173296	1	0.7789242	1
EM10E1080433	chr19	53878808	53879028	M. m. domesticus	0.5369505	1	1.0	1
EM10E1080434	chr19	53880338	53880521	M. m. domesticus	0.8733336	1	1.0	1
EM10E1080435	chr19	53881420	53881767	M. m. domesticus	0.35217	1	1.0	1
EM10E1080436	chr19	53882048	53882395	M. m. domesticus	0.8279392	1	0.7691839	1
EM10E1080437	chr19	53882939	53883151	M. m. domesticus	0.6252916	1	1.0	1
EM10E1080439	chr19	53886536	53886690	M. m. domesticus	0.8135049	1	1.0	1
EM10E1080440	chr19	53887043	53887208	M. m. domesticus	0.896161	1	0.6878382	1
EM10E1080441	chr19	53887640	53887936	M. m. domesticus	0.967365	1	0.2665369	1
EM10E1080443	chr19	53888758	53888910	M. m. domesticus	0.9432222	1	0.5956669	1
EM10E1080444	chr19	53890904	53891162	M. m. domesticus	0.5947912	1	1.0	1
EM10E1080445	chr19	53891229	53891500	M. m. domesticus	0.9542953	1	0.3974275	1
EM10E1080446	chr19	53891516	53891864	M. m. domesticus	0.8581765	1	0.6040248	1
EM10E1080447	chr19	53892048	53892324	M. m. domesticus	0.8119701	1	0.7836314	1
EM10E1080448	chr19	53892754	53892919	M. m. domesticus	0.7348444	1	1.0	1
EM10E1080449	chr19	53892981	53893159	M. m. domesticus	0.9497933	1	0.5778583	1
EM10E1080450	chr19	53893660	53893834	M. m. domesticus	0.9290623	1	0.4700982	1
EM10E1080451	chr19	53894177	53894353	M. m. domesticus	0.7269151	1	1.0	1
EM10E1080453	chr19	53894537	53894816	M. m. domesticus	0.4821078	1	1.0	1
EM10E1080454	chr19	53894825	53894996	M. m. domesticus	0.7269121	1	1.0	1
EM10E1080456	chr19	53902882	53903186	M. m. domesticus	0.7456596	1	0.8391304	1
EM10E1080457	chr19	53903428	53903775	M. m. domesticus	0.3469773	1	1.0	1
EM10E1080460	chr19	53930796	53931143	M. m. domesticus	0.7427425	1	1.0	1
EM10E1080462	chr19	53931928	53932106	M. m. domesticus	0.8874631	1	1.0	1
EM10E1080463	chr19	53932412	53932761	M. m. domesticus	0.8779003	1	0.7136567	1
EM10E1080464	chr19	53933551	53933776	M. m. domesticus	0.7822867	1	1.0	1
EM10E1080465	chr19	53933827	53934170	M. m. domesticus	0.8961398	1	0.6878683	1
EM10E1080470	chr19	53999411	53999759	M. m. domesticus	0.3469728	1	1.0	1
EM10E1080472	chr19	54029178	54029351	M. m. domesticus	0.99817	1	0.1056365	1
EM10E1080473	chr19	54033454	54033803	M. m. domesticus	0.843501	1	0.7537657	1
EM10E1080474	chr19	54033897	54034088	M. m. domesticus	0.9329134	1	1.0	1
EM10E1080475	chr19	54034530	54034876	M. m. domesticus	0.9991589	1	0.04110374	1
EM10E1080476	chr19	54035074	54035383	M. m. domesticus	0.9387713	1	1.0	1
EM10E1080477	chr19	54035393	54035739	M. m. domesticus	0.7506705	1	1.0	1
EM10E1080478	chr19	54058057	54058236	M. m. domesticus	0.9586259	1	0.382318	1
EM10E1080479	chr19	54058260	54058518	M. m. domesticus	0.9111453	1	0.5110808	1
EM10E1080484	chr19	54187907	54188222	M. m. domesticus	0.5785612	1	0.9108812	1
EM10E1080490	chr19	54329314	54329646	M. m. domesticus	0.978098	1	0.29687	1
EM10E1080491	chr19	54384270	54384470	M. m. domesticus	0.9750999	1	0.3126105	1
EM10E1080492	chr19	54681555	54681853	M. m. domesticus	0.4376112	1	1.0	1
EM10E1080493	chr19	54781845	54782180	M. m. domesticus	0.9520365	1	0.4049275	1
EM10E1080495	chr19	54945942	54946291	M. m. domesticus	0.9857035	1	0.1773442	1
EM10E1080496	chr19	54961545	54961793	M. m. domesticus	0.6101067	1	1.0	1
EM10E1080500	chr19	55049418	55049726	M. m. domesticus	0.9907061	1	0.1087192	1
EM10E1080502	chr19	55050963	55051306	M. m. domesticus	0.7234571	1	0.8519515	1
EM10E1080505	chr19	55054714	55054969	M. m. domesticus	0.9703024	1	0.2654131	1
EM10E1080510	chr19	55084123	55084327	M. m. domesticus	0.9397848	1	0.6043025	1
EM10E1080511	chr19	55086142	55086391	M. m. domesticus	0.907967	1	0.5177073	1
EM10E1080512	chr19	55087529	55087714	M. m. domesticus	0.6483508	1	1.0	1
EM10E1080515	chr19	55089216	55089563	M. m. domesticus	0.3959789	1	1.0	1
EM10E1080516	chr19	55091540	55091887	M. m. domesticus	0.6405994	1	1.0	1
EM10E1080518	chr19	55096404	55096737	M. m. domesticus	0.6229767	1	0.8937791	1
EM10E1080519	chr19	55099012	55099252	M. m. domesticus	0.9172557	1	0.6523231	1
EM10E1080522	chr19	55103332	55103580	M. m. domesticus	0.9912151	1	0.105278	1
EM10E1080523	chr19	55108094	55108416	M. m. domesticus	0.9873423	1	0.1668214	1
EM10E1080524	chr19	55110274	55110598	M. m. domesticus	0.3846565	1	1.0	1
EM10E1080525	chr19	55111813	55111990	M. m. domesticus	0.9350158	1	0.6308797	1
EM10E1080526	chr19	55112091	55112424	M. m. domesticus	0.9913722	1	0.08453185	1
EM10E1080528	chr19	55113900	55114237	M. m. domesticus	0.6636599	1	0.8764754	1
EM10E1080530	chr19	55115524	55115863	M. m. domesticus	0.9142651	1	0.5044046	1
EM10E1080531	chr19	55120214	55120515	M. m. domesticus	0.7031343	1	1.0	1
EM10E1080532	chr19	55125568	55125786	M. m. domesticus	0.9878398	1	0.2334737	1
EM10E1080534	chr19	55127740	55128089	M. m. domesticus	0.640363	1	0.886683	1
EM10E1080535	chr19	55130655	55130977	M. m. domesticus	0.6786138	1	0.874609	1
EM10E1080538	chr19	55133231	55133449	M. m. domesticus	0.5160212	1	1.0	1
EM10E1080548	chr19	55158871	55159219	M. m. domesticus	0.5491313	1	0.9197429	1
EM10E1080552	chr19	55178656	55178906	M. m. domesticus	0.7744128	1	1.0	1
EM10E1080553	chr19	55180045	55180387	M. m. domesticus	0.2636418	1	1.0	1
EM10E1080556	chr19	55182988	55183331	M. m. domesticus	0.8341776	1	0.6372519	1
EM10E1080557	chr19	55183385	55183592	M. m. domesticus	0.8331917	1	0.7641397	1
EM10E1080560	chr19	55192155	55192481	M. m. domesticus	0.9319363	1	0.3885339	1
EM10E1080561	chr19	55196643	55196865	M. m. domesticus	0.7620824	1	0.821792	1
EM10E1080563	chr19	55206674	55206971	M. m. domesticus	0.8842534	1	0.5623897	1
EM10E1080564	chr19	55207001	55207238	M. m. domesticus	0.7677438	1	0.8179062	1
EM10E1080565	chr19	55207631	55207940	M. m. domesticus	0.9929312	1	0.07472307	1
EM10E1080567	chr19	55233209	55233444	M. m. domesticus	0.9696152	1	0.5091164	1
EM10E1080568	chr19	55233447	55233660	M. m. domesticus	0.9914875	1	0.1364656	1
EM10E1080573	chr19	55240152	55240491	M. m. domesticus	0.9873418	1	0.1668243	1
EM10E1080575	chr19	55241579	55241771	M. m. domesticus	0.7979651	1	1.0	1
EM10E1080576	chr19	55241913	55242225	M. m. domesticus	0.7110415	1	1.0	1
EM10E1080578	chr19	55243671	55243956	M. m. domesticus	0.7449683	1	0.8329522	1
EM10E1080581	chr19	55246511	55246711	M. m. domesticus	0.7901404	1	1.0	1
EM10E1080582	chr19	55247081	55247383	M. m. domesticus	0.9014465	1	0.5307826	1
EM10E1080584	chr19	55248949	55249151	M. m. domesticus	0.5950944	1	1.0	1
EM10E1080586	chr19	55253689	55254021	M. m. domesticus	0.7900177	1	0.6978489	1
EM10E1080592	chr19	55265293	55265491	M. m. domesticus	0.7822985	1	1.0	1
EM10E1080593	chr19	55274487	55274822	M. m. domesticus	0.5091467	1	1.0	1
EM10E1080596	chr19	55284080	55284287	M. m. domesticus	0.6560987	1	1.0	1
EM10E1080603	chr19	55303626	55303886	M. m. domesticus	0.801114	1	0.7927625	1
EM10E1080604	chr19	55303895	55304143	M. m. domesticus	0.917255	1	0.6523245	1
EM10E1080605	chr19	55304174	55304341	M. m. domesticus	0.8733367	1	1.0	1
EM10E1080606	chr19	55304501	55304797	M. m. domesticus	0.6025625	1	1.0	1
EM10E1080607	chr19	55304800	55305084	M. m. domesticus	0.7665101	1	1.0	1
EM10E1080608	chr19	55305350	55305692	M. m. domesticus	0.5802387	1	1.0	1
EM10E1080610	chr19	55324383	55324697	M. m. domesticus	0.5656034	1	1.0	1
EM10E1080612	chr19	55329932	55330092	M. m. domesticus	0.9077938	1	1.0	1
EM10E1080615	chr19	55331228	55331379	M. m. domesticus	0.6795345	1	1.0	1
EM10E1080616	chr19	55331801	55332058	M. m. domesticus	0.5876495	1	1.0	1
EM10E1080620	chr19	55373163	55373498	M. m. domesticus	0.8587923	1	1.0	1
EM10E1080621	chr19	55378744	55379075	M. m. domesticus	0.9588966	1	0.5496961	1
EM10E1080622	chr19	55380328	55380493	M. m. domesticus	0.9986536	1	1.0	1
EM10E1080626	chr19	55410874	55411127	M. m. domesticus	0.866108	1	1.0	1
EM10E1080629	chr19	55458128	55458433	M. m. domesticus	0.9326278	1	0.621025	1
EM10E1080634	chr19	55491405	55491592	M. m. domesticus	0.9895564	1	0.1513914	1
EM10E1080637	chr19	55529710	55529920	M. m. domesticus	0.5440379	1	1.0	1
EM10E1080638	chr19	55530902	55531139	M. m. domesticus	0.8917006	1	0.6945046	1
EM10E1080639	chr19	55534014	55534309	M. m. domesticus	0.8216745	1	0.653023	1
EM10E1080642	chr19	55540827	55541112	M. m. domesticus	0.8331855	1	0.7641449	1
EM10E1080645	chr19	55551678	55552025	M. m. domesticus	0.4627654	1	1.0	1
EM10E1080649	chr19	55558348	55558678	M. m. domesticus	0.9614439	1	0.2402931	1
EM10E1080659	chr19	55581406	55581619	M. m. domesticus	0.9048345	1	0.674091	1
EM10E1080660	chr19	55583271	55583552	M. m. domesticus	0.4889182	1	1.0	1
EM10E1080663	chr19	55585293	55585582	M. m. domesticus	0.6176546	1	1.0	1
EM10E1080665	chr19	55586524	55586707	M. m. domesticus	0.8288461	1	1.0	1
EM10E1080666	chr19	55587585	55587883	M. m. domesticus	0.663865	1	1.0	1
EM10E1080668	chr19	55611255	55611603	M. m. domesticus	0.9914226	1	0.2020639	1
EM10E1080672	chr19	55639525	55639868	M. m. domesticus	0.3418394	1	1.0	1
EM10E1080674	chr19	55651347	55651514	M. m. domesticus	0.9589075	1	0.5496554	1
EM10E1080675	chr19	55657424	55657722	M. m. domesticus	0.9808703	1	0.2810383	1
EM10E1080676	chr19	55683990	55684159	M. m. domesticus	0.8779212	1	0.7136307	1
EM10E1080678	chr19	55689161	55689474	M. m. domesticus	0.9902283	1	0.1463728	1
EM10E1080679	chr19	55689506	55689775	M. m. domesticus	0.6483363	1	1.0	1
EM10E1080680	chr19	55689814	55690123	M. m. domesticus	0.8300479	1	0.6425677	1
EM10E1080684	chr19	55699788	55700094	M. m. domesticus	0.6578296	1	0.87911	1
EM10E1080687	chr19	55703200	55703480	M. m. domesticus	0.8435126	1	0.7537536	1
EM10E1080690	chr19	55707906	55708242	M. m. domesticus	0.3627516	1	1.0	1
EM10E1080695	chr19	55717937	55718099	M. m. domesticus	0.6252944	1	1.0	1
EM10E1080696	chr19	55725855	55726103	M. m. domesticus	0.6406232	1	1.0	1
EM10E1080698	chr19	55729361	55729573	M. m. domesticus	0.8588073	1	1.0	1
EM10E1080699	chr19	55729623	55729969	M. m. domesticus	0.6716582	1	1.0	1
EM10E1080700	chr19	55729976	55730324	M. m. domesticus	0.9947224	1	0.321709	1
EM10E1080701	chr19	55730862	55731190	M. m. domesticus	0.9268633	1	1.0	1
EM10E1080702	chr19	55731410	55731747	M. m. domesticus	0.8733077	1	1.0	1
EM10E1080703	chr19	55731989	55732242	M. m. domesticus	0.9720291	1	0.4984239	1
EM10E1080704	chr19	55732646	55732992	M. m. domesticus	0.8731684	1	0.7197647	1
EM10E1080706	chr19	55733604	55733904	M. m. domesticus	0.8211752	1	1.0	1
EM10E1080708	chr19	55734788	55735133	M. m. domesticus	0.7585893	1	1.0	1
EM10E1080713	chr19	55742743	55743071	M. m. domesticus	0.8871607	1	0.7010413	1
EM10E1080719	chr19	55762846	55763193	M. m. domesticus	0.9810014	1	0.2043801	1
EM10E1080721	chr19	55763702	55763917	M. m. domesticus	0.8279548	1	0.7691703	1
EM10E1080722	chr19	55768416	55768763	M. m. domesticus	0.9881113	1	0.1616351	1
EM10E1080723	chr19	55776722	55777070	M. m. domesticus	0.6873561	1	1.0	1
EM10E1080724	chr19	55777293	55777631	M. m. domesticus	0.7219022	1	0.8467563	1
EM10E1080726	chr19	55779768	55780114	M. m. domesticus	0.9741458	1	0.2379317	1
EM10E1080729	chr19	55781023	55781355	M. m. domesticus	0.9976342	1	0.260605	1
EM10E1080732	chr19	55786313	55786540	M. m. domesticus	0.6716902	1	1.0	1
EM10E1080736	chr19	55791628	55791972	M. m. domesticus	0.9795122	1	0.2889642	1
EM10E1080737	chr19	55792309	55792479	M. m. domesticus	0.9362614	1	0.6127341	1
EM10E1080738	chr19	55794857	55795156	M. m. domesticus	0.9233135	1	0.4839848	1
EM10E1080739	chr19	55795439	55795612	M. m. domesticus	0.8439724	1	1.0	1
EM10E1080740	chr19	55795706	55795889	M. m. domesticus	0.9906045	1	0.2098515	1
EM10E1080743	chr19	55802951	55803151	M. m. domesticus	0.8514268	1	1.0	1
EM10E1080744	chr19	55803462	55803796	M. m. domesticus	0.8288179	1	1.0	1
EM10E1080745	chr19	55807536	55807855	M. m. domesticus	0.7845585	1	0.8057455	1
EM10E1080746	chr19	55808653	55808995	M. m. domesticus	0.9981085	1	0.03263684	1
EM10E1080747	chr19	55813588	55813743	M. m. domesticus	0.9268768	1	1.0	1
EM10E1080748	chr19	55814341	55814555	M. m. domesticus	0.9206628	1	1.0	1
EM10E1080749	chr19	55814559	55814708	M. m. domesticus	0.9875058	1	0.4039792	1
EM10E1080751	chr19	55816761	55816956	M. m. domesticus	0.868394	1	0.7257166	1
EM10E1080752	chr19	55817792	55818131	M. m. domesticus	0.8279401	1	0.769183	1
EM10E1080755	chr19	55820657	55820835	M. m. domesticus	0.7269168	1	1.0	1
EM10E1080756	chr19	55822320	55822482	M. m. domesticus	0.8135013	1	1.0	1
EM10E1080757	chr19	55826975	55827128	M. m. domesticus	0.9362632	1	0.6127309	1
EM10E1080758	chr19	55827155	55827382	M. m. domesticus	0.9142968	1	1.0	1
EM10E1080761	chr19	55830561	55830813	M. m. domesticus	0.9673666	1	0.2665322	1
EM10E1080762	chr19	55831678	55831924	M. m. domesticus	0.9218189	1	0.6442505	1
EM10E1080766	chr19	55840186	55840402	M. m. domesticus	0.7427709	1	1.0	1
EM10E1080770	chr19	55854685	55854879	M. m. domesticus	0.9868156	1	0.2413769	1
EM10E1080771	chr19	55855169	55855429	M. m. domesticus	0.5440368	1	1.0	1
EM10E1080772	chr19	55857151	55857335	M. m. domesticus	0.7586203	1	1.0	1
EM10E1080773	chr19	55858072	55858262	M. m. domesticus	0.7507054	1	1.0	1
EM10E1080777	chr19	55863747	55863979	M. m. domesticus	0.8917024	1	0.6945022	1
EM10E1080779	chr19	55866128	55866412	M. m. domesticus	0.5091473	1	1.0	1
EM10E1080780	chr19	55869421	55869621	M. m. domesticus	0.9786354	1	0.4648994	1
EM10E1080783	chr19	55880256	55880412	M. m. domesticus	0.9995447	1	1.0	1
EM10E1080784	chr19	55881531	55881750	M. m. domesticus	0.9329098	1	1.0	1
EM10E1080785	chr19	55882003	55882220	M. m. domesticus	0.7348406	1	1.0	1
EM10E1080786	chr19	55882903	55883207	M. m. domesticus	0.9739356	1	1.0	1
EM10E1080787	chr19	55883622	55883776	M. m. domesticus	0.9552037	1	1.0	1
EM10E1080788	chr19	55883811	55884148	M. m. domesticus	0.6794903	1	1.0	1
EM10E1080790	chr19	55889251	55889462	M. m. domesticus	0.9993789	1	0.06708779	1
EM10E1080795	chr19	55902048	55902396	M. m. domesticus	0.6794924	1	1.0	1
EM10E1080796	chr19	55902566	55902741	M. m. domesticus	0.7427801	1	1.0	1
EM10E1080800	chr19	55914355	55914563	M. m. domesticus	0.9970369	1	0.2763664	1
EM10E1080801	chr19	55914593	55914774	M. m. domesticus	0.9851683	1	1.0	1
EM10E1080804	chr19	55920077	55920384	M. m. domesticus	0.9743356	1	0.4875049	1
EM10E1080808	chr19	55924818	55924980	M. m. domesticus	0.8961595	1	0.6878389	1
EM10E1080809	chr19	55926677	55927021	M. m. domesticus	0.7913525	1	0.6876941	1
EM10E1080810	chr19	55927536	55927833	M. m. domesticus	0.6986612	1	0.8594165	1
EM10E1080811	chr19	55928230	55928449	M. m. domesticus	0.7620806	1	0.821794	1
EM10E1080812	chr19	55958357	55958703	M. m. domesticus	0.8364126	1	1.0	1
EM10E1080813	chr19	55958726	55958892	M. m. domesticus	0.9268754	1	1.0	1
EM10E1080815	chr19	55994428	55994695	M. m. domesticus	0.8825704	1	0.7074089	1
EM10E1080818	chr19	56005991	56006309	M. m. domesticus	0.8779047	1	0.7136506	1
EM10E1080819	chr19	56010303	56010496	M. m. domesticus	0.9473548	1	0.4197406	1
EM10E1080820	chr19	56028069	56028383	M. m. domesticus	0.9878371	1	0.2334974	1
EM10E1080821	chr19	56049927	56050136	M. m. domesticus	0.8731881	1	0.7197402	1
EM10E1080822	chr19	56050333	56050564	M. m. domesticus	0.9821724	1	0.2730969	1
EM10E1080830	chr19	56075920	56076126	M. m. domesticus	0.9345848	1	0.455962	1
EM10E1080831	chr19	56078193	56078348	M. m. domesticus	0.7962243	1	1.0	1
EM10E1080834	chr19	56088973	56089306	M. m. domesticus	0.2848036	1	1.0	1
EM10E1080835	chr19	56089895	56090216	M. m. domesticus	0.9131882	1	0.6597526	1
EM10E1080836	chr19	56091678	56091993	M. m. domesticus	0.565602	1	1.0	1
EM10E1080840	chr19	56104699	56105039	M. m. domesticus	0.6794993	1	1.0	1
EM10E1080843	chr19	56122599	56122943	M. m. domesticus	0.6869955	1	0.8653515	1
EM10E1080844	chr19	56123212	56123495	M. m. domesticus	0.9090473	1	0.6670063	1
EM10E1080845	chr19	56144698	56144903	M. m. domesticus	0.8962391	1	0.7000883	1
EM10E1080846	chr19	56145225	56145529	M. m. domesticus	0.9857338	1	0.2493244	1
EM10E1080848	chr19	56157739	56157942	M. m. domesticus	0.9743399	1	0.4874798	1
EM10E1080851	chr19	56188160	56188490	M. m. domesticus	0.9542908	1	0.3974425	1
EM10E1080853	chr19	56191985	56192293	M. m. domesticus	0.7913524	1	0.6876935	1
EM10E1080855	chr19	56209167	56209494	M. m. domesticus	0.9329054	1	1.0	1
EM10E1080857	chr19	56223516	56223788	M. m. domesticus	0.7901267	1	1.0	1
EM10E1080859	chr19	56241718	56242059	M. m. domesticus	0.2983439	1	1.0	1
EM10E1080862	chr19	56243960	56244307	M. m. domesticus	0.5583477	1	1.0	1
EM10E1080869	chr19	56266432	56266765	M. m. domesticus	0.4376052	1	1.0	1
EM10E1080870	chr19	56266832	56267136	M. m. domesticus	0.9173393	1	0.4976514	1
EM10E1080871	chr19	56275363	56275701	M. m. domesticus	0.9997189	1	0.005729192	1
EM10E1080872	chr19	56275800	56275954	M. m. domesticus	0.9077949	1	1.0	1
EM10E1080873	chr19	56276080	56276421	M. m. domesticus	0.6986545	1	0.8594192	1
EM10E1080874	chr19	56276916	56277216	M. m. domesticus	0.9936271	1	0.07006392	1
EM10E1080876	chr19	56279481	56279732	M. m. domesticus	0.9788708	1	0.2154319	1
EM10E1080878	chr19	56308567	56308912	M. m. domesticus	0.5229184	1	1.0	1
EM10E1080879	chr19	56308937	56309279	M. m. domesticus	0.8439447	1	1.0	1
EM10E1080880	chr19	56309306	56309488	M. m. domesticus	0.938779	1	1.0	1
EM10E1080885	chr19	56318762	56319101	M. m. domesticus	0.9529198	1	0.5686996	1
EM10E1080887	chr19	56325318	56325646	M. m. domesticus	0.9854012	1	0.1172435	1
EM10E1080888	chr19	56332352	56332688	M. m. domesticus	0.8439439	1	1.0	1
EM10E1080889	chr19	56332712	56333008	M. m. domesticus	0.5802468	1	1.0	1
EM10E1080890	chr19	56334492	56334693	M. m. domesticus	0.7348413	1	1.0	1
EM10E1080895	chr19	56344911	56345208	M. m. domesticus	0.6694949	1	0.8737831	1
EM10E1080896	chr19	56352171	56352519	M. m. domesticus	0.8536221	1	0.742915	1
EM10E1080897	chr19	56352527	56352871	M. m. domesticus	0.9799527	1	0.2098994	1
EM10E1080899	chr19	56354654	56354970	M. m. domesticus	0.9318489	1	0.4630611	1
EM10E1080900	chr19	56355125	56355464	M. m. domesticus	0.979736	1	0.1766194	1
EM10E1080902	chr19	56366946	56367138	M. m. domesticus	0.7427702	1	1.0	1
EM10E1080903	chr19	56367254	56367602	M. m. domesticus	0.8510989	1	0.6152897	1
EM10E1080907	chr19	56385091	56385435	M. m. domesticus	0.3123063	1	1.0	1
EM10E1080908	chr19	56385493	56385671	M. m. domesticus	0.9929237	1	0.1865019	1
EM10E1080909	chr19	56385721	56386039	M. m. domesticus	0.9839294	1	0.1880364	1
EM10E1080910	chr19	56386178	56386339	M. m. domesticus	0.8910327	1	1.0	1
EM10E1080911	chr19	56386509	56386709	M. m. domesticus	0.7979564	1	0.7970321	1
EM10E1080913	chr19	56387163	56387341	M. m. domesticus	0.5583693	1	1.0	1
EM10E1080917	chr19	56411491	56411788	M. m. domesticus	0.9857984	1	0.1147575	1
EM10E1080918	chr19	56413920	56414258	M. m. domesticus	0.758591	1	1.0	1
EM10E1080920	chr19	56427089	56427335	M. m. domesticus	0.9920716	1	0.1316121	1
EM10E1080922	chr19	56438028	56438259	M. m. domesticus	0.8733251	1	1.0	1
EM10E1080923	chr19	56439339	56439687	M. m. domesticus	0.6986541	1	0.8594194	1
EM10E1080925	chr19	56445929	56446277	M. m. domesticus	0.9746338	1	0.1911378	1
EM10E1080926	chr19	56448693	56449041	M. m. domesticus	0.7334594	1	0.8400056	1
EM10E1080927	chr19	56457768	56458096	M. m. domesticus	0.968801	1	0.2607802	1
EM10E1080932	chr19	56473505	56473830	M. m. domesticus	0.3804099	1	1.0	1
EM10E1080933	chr19	56474080	56474322	M. m. domesticus	0.7189785	1	1.0	1
EM10E1080936	chr19	56519713	56520061	M. m. domesticus	0.8770297	1	0.5746018	1
EM10E1080937	chr19	56522153	56522475	M. m. domesticus	0.9290608	1	0.4700922	1
EM10E1080938	chr19	56523491	56523815	M. m. domesticus	0.9034116	1	0.539011	1
EM10E1080939	chr19	56524205	56524516	M. m. domesticus	0.8903902	1	0.5631936	1
EM10E1080940	chr19	56532341	56532669	M. m. domesticus	0.8258779	1	0.6478263	1
EM10E1080943	chr19	56536854	56537203	M. m. domesticus	0.8731695	1	0.7197631	1
EM10E1080944	chr19	56537231	56537520	M. m. domesticus	0.8779057	1	0.7136492	1
EM10E1080945	chr19	56537692	56537987	M. m. domesticus	0.6252773	1	1.0	1
EM10E1080947	chr19	56576726	56577075	M. m. domesticus	0.7449482	1	0.8329639	1
EM10E1080950	chr19	56588492	56588832	M. m. domesticus	0.7563851	1	0.8255993	1
EM10E1080957	chr19	56653863	56654069	M. m. domesticus	0.9482107	1	0.5989171	1
EM10E1080958	chr19	56657448	56657785	M. m. domesticus	0.9897309	1	0.2177308	1
EM10E1080960	chr19	56668423	56668712	M. m. domesticus	0.5876418	1	1.0	1
EM10E1080961	chr19	56668832	56669038	M. m. domesticus	0.6025798	1	1.0	1
EM10E1080962	chr19	56669042	56669274	M. m. domesticus	0.4889202	1	1.0	1
EM10E1080969	chr19	56692151	56692498	M. m. domesticus	0.9643683	1	0.2781022	1
EM10E1080970	chr19	56693532	56693749	M. m. domesticus	0.7031522	1	1.0	1
EM10E1080971	chr19	56693756	56694104	M. m. domesticus	0.5583512	1	1.0	1
EM10E1080973	chr19	56709072	56709266	M. m. domesticus	0.8733308	1	1.0	1
EM10E1080974	chr19	56710244	56710593	M. m. domesticus	0.9251098	1	0.6370283	1
EM10E1080975	chr19	56711250	56711490	M. m. domesticus	0.9650609	1	1.0	1
EM10E1080976	chr19	56711639	56711935	M. m. domesticus	0.9602456	1	1.0	1
EM10E1080977	chr19	56711994	56712294	M. m. domesticus	0.9206562	1	1.0	1
EM10E1080978	chr19	56712840	56713167	M. m. domesticus	0.8804299	1	1.0	1
EM10E1080980	chr19	56715927	56716250	M. m. domesticus	0.7189553	1	1.0	1
EM10E1080981	chr19	56716523	56716847	M. m. domesticus	0.577171	1	0.9106071	1
EM10E1080982	chr19	56724729	56725074	M. m. domesticus	0.5511617	1	1.0	1
EM10E1080983	chr19	56728577	56728914	M. m. domesticus	0.9999511	1	0.001075517	0.4850075586
EM10E1080986	chr19	56732620	56732967	M. m. domesticus	0.9497188	1	0.4123769	1
EM10E1080987	chr19	56733518	56733860	M. m. domesticus	0.710293	1	0.8532253	1
EM10E1080988	chr19	56734002	56734345	M. m. domesticus	0.431471	1	1.0	1
EM10E1080995	chr19	56749690	56749966	M. m. domesticus	0.9977368	1	0.04795955	1
EM10E1080999	chr19	56763183	56763434	M. m. domesticus	0.7665175	1	1.0	1
EM10E1081000	chr19	56763441	56763758	M. m. domesticus	0.3627498	1	1.0	1
EM10E1081001	chr19	56763764	56763915	M. m. domesticus	0.820284	1	1.0	1
EM10E1081002	chr19	56764018	56764289	M. m. domesticus	0.6873694	1	1.0	1
EM10E1081003	chr19	56764738	56764923	M. m. domesticus	0.9829922	1	0.1934326	1
EM10E1081004	chr19	56765265	56765465	M. m. domesticus	0.8065669	1	0.7882441	1
EM10E1081006	chr19	56785850	56786169	M. m. domesticus	0.5091459	1	1.0	1
EM10E1081009	chr19	56790168	56790509	M. m. domesticus	0.9939554	1	0.06779592	1
EM10E1081011	chr19	56797320	56797668	M. m. domesticus	0.9299363	1	0.3827996	1
EM10E1081014	chr19	56806282	56806598	M. m. domesticus	0.8842506	1	0.5623938	1
EM10E1081015	chr19	56809472	56809818	M. m. domesticus	0.8088599	1	0.6682467	1
EM10E1081017	chr19	56810524	56810873	M. m. domesticus	0.4017344	1	1.0	1
EM10E1081018	chr19	56812233	56812545	M. m. domesticus	0.4627636	1	1.0	1
EM10E1081021	chr19	56828385	56828536	M. m. domesticus	0.9520413	1	0.4049233	1
EM10E1081024	chr19	56862597	56862938	M. m. domesticus	0.2805402	1	1.0	1
EM10E1081026	chr19	56879552	56879871	M. m. domesticus	0.9836552	1	0.1496592	1
EM10E1081031	chr19	56914254	56914463	M. m. domesticus	0.7189827	1	1.0	1
EM10E1081034	chr19	56926342	56926680	M. m. domesticus	0.9031831	1	0.4539317	1
EM10E1081035	chr19	56929011	56929337	M. m. domesticus	0.7449597	1	0.8329568	1
EM10E1081036	chr19	56930715	56931008	M. m. domesticus	0.9975584	1	0.04148918	1
EM10E1081037	chr19	56935254	56935447	M. m. domesticus	0.8383824	1	0.7589998	1
EM10E1081040	chr19	56942379	56942720	M. m. domesticus	0.5091463	1	1.0	1
EM10E1081046	chr19	56964045	56964336	M. m. domesticus	0.625278	1	1.0	1
EM10E1081048	chr19	56965373	56965722	M. m. domesticus	0.9172451	1	0.6523443	1
EM10E1081050	chr19	56969432	56969638	M. m. domesticus	0.7979624	1	1.0	1
EM10E1081051	chr19	56970210	56970455	M. m. domesticus	0.8871703	1	0.7010271	1
EM10E1081053	chr19	56972639	56972987	M. m. domesticus	0.894715	1	0.5436196	1
EM10E1081056	chr19	56981926	56982110	M. m. domesticus	0.7189897	1	1.0	1
EM10E1081058	chr19	56988295	56988617	M. m. domesticus	0.8683758	1	0.7257375	1
EM10E1081060	chr19	56995737	56996074	M. m. domesticus	0.9449114	1	0.4271063	1
EM10E1081061	chr19	56996096	56996426	M. m. domesticus	0.4437999	1	1.0	1
EM10E1081062	chr19	56996606	56996798	M. m. domesticus	0.7506937	1	1.0	1
EM10E1081063	chr19	56996830	56997103	M. m. domesticus	0.8825759	1	0.7074013	1
EM10E1081069	chr19	57003274	57003619	M. m. domesticus	0.8307418	1	0.7757441	1
EM10E1081071	chr19	57005868	57006159	M. m. domesticus	0.9942338	1	0.08266099	1
EM10E1081073	chr19	57017318	57017608	M. m. domesticus	0.7563918	1	0.8255951	1
EM10E1081074	chr19	57020099	57020267	M. m. domesticus	0.9529326	1	0.5686578	1
EM10E1081076	chr19	57036223	57036425	M. m. domesticus	0.9520447	1	0.4049039	1
EM10E1081077	chr19	57037694	57037864	M. m. domesticus	0.7586247	1	1.0	1
EM10E1081082	chr19	57056506	57056768	M. m. domesticus	0.9781009	1	0.2968527	1
EM10E1081088	chr19	57063769	57064116	M. m. domesticus	0.3521682	1	1.0	1
EM10E1081090	chr19	57067573	57067737	M. m. domesticus	0.9090638	1	0.6669802	1
EM10E1081091	chr19	57070018	57070258	M. m. domesticus	0.9857059	1	0.1773298	1
EM10E1081095	chr19	57078827	57078999	M. m. domesticus	0.8057564	1	1.0	1
EM10E1081104	chr19	57086362	57086537	M. m. domesticus	0.9988847	1	0.03161861	1
EM10E1081107	chr19	57089546	57089783	M. m. domesticus	0.958624	1	0.3823216	1
EM10E1081108	chr19	57091763	57092107	M. m. domesticus	0.8119613	1	0.7836387	1
EM10E1081109	chr19	57098140	57098336	M. m. domesticus	0.6406283	1	1.0	1
EM10E1081113	chr19	57103423	57103743	M. m. domesticus	0.3424181	1	1.0	1
EM10E1081115	chr19	57105172	57105412	M. m. domesticus	0.7733786	1	0.8139379	1
EM10E1081116	chr19	57106297	57106511	M. m. domesticus	0.556283	1	1.0	1
EM10E1081117	chr19	57107262	57107610	M. m. domesticus	0.7334586	1	0.8400061	1
EM10E1081119	chr19	57108391	57108723	M. m. domesticus	0.3424151	1	1.0	1
EM10E1081121	chr19	57110813	57111021	M. m. domesticus	0.9096361	1	0.5265724	1
EM10E1081124	chr19	57116011	57116348	M. m. domesticus	0.8341786	1	0.6372507	1
EM10E1081126	chr19	57118202	57118536	M. m. domesticus	0.88818	1	0.4728923	1
EM10E1081127	chr19	57119810	57120159	M. m. domesticus	0.8001655	1	0.6780891	1
EM10E1081129	chr19	57122033	57122313	M. m. domesticus	0.5160193	1	1.0	1
EM10E1081130	chr19	57123015	57123361	M. m. domesticus	0.8119543	1	0.7836449	1
EM10E1081135	chr19	57129341	57129683	M. m. domesticus	0.7733677	1	0.8139447	1
EM10E1081139	chr19	57140765	57141109	M. m. domesticus	0.4376068	1	1.0	1
EM10E1081141	chr19	57143959	57144292	M. m. domesticus	0.5876291	1	1.0	1
EM10E1081143	chr19	57146429	57146755	M. m. domesticus	0.475719	1	1.0	1
EM10E1081144	chr19	57150005	57150206	M. m. domesticus	0.6483489	1	1.0	1
EM10E1081146	chr19	57156177	57156508	M. m. domesticus	0.3521739	1	1.0	1
EM10E1081151	chr19	57167754	57168028	M. m. domesticus	0.9981087	1	0.0326341	1
EM10E1081152	chr19	57169476	57169825	M. m. domesticus	0.3075926	1	1.0	1
EM10E1081154	chr19	57170384	57170639	M. m. domesticus	0.9586206	1	0.3823333	1
EM10E1081155	chr19	57170684	57170924	M. m. domesticus	0.9975474	1	0.05027318	1
EM10E1081157	chr19	57171454	57171801	M. m. domesticus	0.7824315	1	0.6970606	1
EM10E1081158	chr19	57173626	57173847	M. m. domesticus	0.9846042	1	0.2572294	1
EM10E1081159	chr19	57177809	57178153	M. m. domesticus	0.8912768	1	0.549939	1
EM10E1081160	chr19	57181840	57182182	M. m. domesticus	0.7620735	1	0.8217954	1
EM10E1081161	chr19	57183961	57184303	M. m. domesticus	0.6986504	1	0.8594212	1
EM10E1081162	chr19	57184315	57184502	M. m. domesticus	0.9589059	1	0.549661	1
EM10E1081163	chr19	57185086	57185371	M. m. domesticus	0.7506799	1	1.0	1
EM10E1081164	chr19	57185685	57185910	M. m. domesticus	0.9995012	1	0.06122445	1
EM10E1081165	chr19	57185918	57186094	M. m. domesticus	0.9499338	1	1.0	1
EM10E1081166	chr19	57186544	57186731	M. m. domesticus	0.9212373	1	0.6447348	1
EM10E1081167	chr19	57186995	57187318	M. m. domesticus	0.4075579	1	1.0	1
EM10E1081168	chr19	57187367	57187668	M. m. domesticus	0.6100937	1	1.0	1
EM10E1081170	chr19	57189560	57189786	M. m. domesticus	0.9398703	1	0.4416269	1
EM10E1081171	chr19	57191055	57191380	M. m. domesticus	0.9820143	1	0.1988908	1
EM10E1081172	chr19	57192532	57192876	M. m. domesticus	0.907961	1	0.5177169	1
EM10E1081176	chr19	57199262	57199485	M. m. domesticus	0.9718587	1	0.3283083	1
EM10E1081178	chr19	57224489	57224692	M. m. domesticus	0.8435211	1	0.7537464	1
EM10E1081179	chr19	57225091	57225426	M. m. domesticus	0.8503415	1	0.6153439	1
EM10E1081180	chr19	57228695	57229036	M. m. domesticus	0.698658	1	0.8594176	1
EM10E1081183	chr19	57241590	57241752	M. m. domesticus	0.7348497	1	1.0	1
EM10E1081185	chr19	57243673	57243862	M. m. domesticus	0.9683808	1	0.3438963	1
EM10E1081187	chr19	57246247	57246590	M. m. domesticus	0.4809633	1	0.9394088	1
EM10E1081189	chr19	57252961	57253307	M. m. domesticus	0.6287627	1	0.8914642	1
EM10E1081190	chr19	57255025	57255178	M. m. domesticus	0.9206703	1	1.0	1
EM10E1081191	chr19	57255285	57255500	M. m. domesticus	0.4822901	1	1.0	1
EM10E1081195	chr19	57260551	57260769	M. m. domesticus	0.9005335	1	0.6810413	1
EM10E1081196	chr19	57261283	57261626	M. m. domesticus	0.946912	1	0.3363415	1
EM10E1081199	chr19	57263232	57263489	M. m. domesticus	0.8586112	1	0.7372982	1
EM10E1081200	chr19	57263685	57263987	M. m. domesticus	0.4500685	1	1.0	1
EM10E1081201	chr19	57263993	57264285	M. m. domesticus	0.4368055	1	1.0	1
EM10E1081202	chr19	57271547	57271737	M. m. domesticus	0.6252943	1	1.0	1
EM10E1081203	chr19	57282156	57282457	M. m. domesticus	0.7563946	1	0.8255934	1
EM10E1081209	chr19	57294503	57294755	M. m. domesticus	0.8288333	1	1.0	1
EM10E1081210	chr19	57298549	57298716	M. m. domesticus	0.6181491	1	1.0	1
EM10E1081212	chr19	57302389	57302652	M. m. domesticus	0.8874501	1	1.0	1
EM10E1081213	chr19	57303137	57303485	M. m. domesticus	0.9048187	1	0.6741181	1
EM10E1081221	chr19	57317364	57317663	M. m. domesticus	0.5656018	1	1.0	1
EM10E1081223	chr19	57329511	57329815	M. m. domesticus	0.4254	1	1.0	1
EM10E1081226	chr19	57344666	57345012	M. m. domesticus	0.727064	1	0.748457	1
EM10E1081230	chr19	57347210	57347429	M. m. domesticus	0.9888507	1	0.1564803	1
EM10E1081231	chr19	57347631	57347837	M. m. domesticus	0.9542989	1	0.397418	1
EM10E1081233	chr19	57348483	57348688	M. m. domesticus	0.6638792	1	1.0	1
EM10E1081234	chr19	57348955	57349196	M. m. domesticus	0.9846034	1	0.257235	1
EM10E1081235	chr19	57349205	57349553	M. m. domesticus	0.778424	1	0.8177888	1
EM10E1081236	chr19	57349666	57349872	M. m. domesticus	0.9859428	1	0.4167076	1
EM10E1081237	chr19	57349881	57350223	M. m. domesticus	0.9090422	1	0.6670157	1
EM10E1081238	chr19	57350374	57350691	M. m. domesticus	0.7276842	1	0.843419	1
EM10E1081239	chr19	57351200	57351412	M. m. domesticus	0.9289263	1	0.6290846	1
EM10E1081240	chr19	57351569	57351769	M. m. domesticus	0.6561037	1	1.0	1
EM10E1081241	chr19	57351871	57352164	M. m. domesticus	0.5229307	1	1.0	1
EM10E1081244	chr19	57353455	57353718	M. m. domesticus	0.5583698	1	1.0	1
EM10E1081247	chr19	57355661	57355977	M. m. domesticus	0.8011082	1	0.792767	1
EM10E1081248	chr19	57356513	57356755	M. m. domesticus	0.8065662	1	0.7882427	1
EM10E1081255	chr19	57381872	57382088	M. m. domesticus	0.8601558	1	0.7459869	1
EM10E1081268	chr19	57412752	57413099	M. m. domesticus	0.6100809	1	1.0	1
EM10E1081275	chr19	57441704	57441947	M. m. domesticus	0.6952543	1	1.0	1
EM10E1081278	chr19	57461747	57462080	M. m. domesticus	0.9836553	1	0.1496585	1
EM10E1081279	chr19	57468433	57468626	M. m. domesticus	0.632944	1	1.0	1
EM10E1081280	chr19	57479528	57479876	M. m. domesticus	0.7779321	1	0.7016564	1
EM10E1081282	chr19	57486911	57487139	M. m. domesticus	0.817345	1	0.7789118	1
EM10E1081283	chr19	57487350	57487677	M. m. domesticus	0.4254022	1	1.0	1
EM10E1081284	chr19	57487725	57487936	M. m. domesticus	0.8917037	1	0.6945004	1
EM10E1081290	chr19	57498458	57498807	M. m. domesticus	0.8770284	1	0.5746038	1
EM10E1081293	chr19	57512952	57513259	M. m. domesticus	0.4955919	1	1.0	1
EM10E1081295	chr19	57515552	57515758	M. m. domesticus	0.8536408	1	0.7428957	1
EM10E1081296	chr19	57522611	57522811	M. m. domesticus	0.904837	1	0.6740872	1
EM10E1081299	chr19	57524484	57524641	M. m. domesticus	0.7507112	1	1.0	1
EM10E1081300	chr19	57526271	57526593	M. m. domesticus	0.4757182	1	1.0	1
EM10E1081303	chr19	57531485	57531714	M. m. domesticus	0.5583732	1	1.0	1
EM10E1081304	chr19	57532005	57532349	M. m. domesticus	0.6560673	1	1.0	1
EM10E1081307	chr19	57535006	57535211	M. m. domesticus	0.8661148	1	1.0	1
EM10E1081308	chr19	57536569	57536912	M. m. domesticus	0.7270654	1	0.7484551	1
EM10E1081309	chr19	57541395	57541728	M. m. domesticus	0.4376089	1	1.0	1
EM10E1081311	chr19	57546790	57547017	M. m. domesticus	0.5656184	1	1.0	1
EM10E1081315	chr19	57597938	57598206	M. m. domesticus	0.8288305	1	1.0	1
EM10E1081317	chr19	57598761	57598979	M. m. domesticus	0.986814	1	0.2413894	1
EM10E1081318	chr19	57599072	57599408	M. m. domesticus	0.7276881	1	0.8434169	1
EM10E1081319	chr19	57599715	57600000	M. m. domesticus	0.894349	1	1.0	1
EM10E1081321	chr19	57605086	57605363	M. m. domesticus	0.6229767	1	0.8937791	1
EM10E1081323	chr19	57631433	57631765	M. m. domesticus	0.6025577	1	1.0	1
EM10E1081325	chr19	57643550	57643892	M. m. domesticus	0.9103223	1	0.4284784	1
EM10E1081328	chr19	57713399	57713747	M. m. domesticus	0.9050174	1	0.4397172	1
EM10E1081331	chr19	57750630	57750836	M. m. domesticus	0.7744224	1	1.0	1
EM10E1081334	chr19	57791634	57791864	M. m. domesticus	0.5583735	1	1.0	1
EM10E1081336	chr19	57811898	57812244	M. m. domesticus	0.3021508	1	1.0	1
EM10E1081338	chr19	57813244	57813432	M. m. domesticus	0.8775316	1	1.0	1
EM10E1081344	chr19	57904818	57905117	M. m. domesticus	0.7845639	1	0.8057417	1
EM10E1081347	chr19	57914203	57914552	M. m. domesticus	0.6287636	1	0.891464	1
EM10E1081348	chr19	57914639	57914872	M. m. domesticus	0.5802599	1	1.0	1
EM10E1081349	chr19	57915380	57915723	M. m. domesticus	0.9344302	1	0.3712369	1
EM10E1081350	chr19	57916070	57916414	M. m. domesticus	0.3594797	1	1.0	1
EM10E1081351	chr19	57916538	57916854	M. m. domesticus	0.4757203	1	1.0	1
EM10E1081355	chr19	58005056	58005381	M. m. domesticus	0.301359	1	1.0	1
EM10E1081356	chr19	58005466	58005812	M. m. domesticus	0.3574311	1	1.0	1
EM10E1081357	chr19	58031543	58031887	M. m. domesticus	0.2251639	1	1.0	1
EM10E1081358	chr19	58031976	58032314	M. m. domesticus	0.9079597	1	0.5177195	1
EM10E1081359	chr19	58040494	58040843	M. m. domesticus	0.5728874	1	1.0	1
EM10E1081364	chr19	58065987	58066204	M. m. domesticus	0.9329117	1	1.0	1
EM10E1081369	chr19	58084223	58084554	M. m. domesticus	0.9204538	1	0.4057697	1
EM10E1081370	chr19	58085696	58086037	M. m. domesticus	0.9387567	1	0.3596363	1
EM10E1081374	chr19	58106210	58106544	M. m. domesticus	0.7080875	1	0.763839	1
EM10E1081375	chr19	58106604	58106945	M. m. domesticus	0.9465414	1	0.5869018	1
EM10E1081381	chr19	58120368	58120710	M. m. domesticus	0.8503408	1	0.6153447	1
EM10E1081386	chr19	58217047	58217339	M. m. domesticus	0.7979455	1	1.0	1
EM10E1081387	chr19	58220293	58220638	M. m. domesticus	0.9005145	1	0.6810725	1
EM10E1081389	chr19	58232682	58233014	M. m. domesticus	0.7031265	1	1.0	1
EM10E1081392	chr19	58298121	58298468	M. m. domesticus	0.3627505	1	1.0	1
EM10E1081393	chr19	58298480	58298689	M. m. domesticus	0.880445	1	1.0	1
EM10E1081394	chr19	58298746	58298998	M. m. domesticus	0.5511776	1	1.0	1
EM10E1081395	chr19	58317809	58318095	M. m. domesticus	0.9888106	1	0.2255962	1
EM10E1081398	chr19	58325053	58325227	M. m. domesticus	0.6252941	1	1.0	1
EM10E1081399	chr19	58325297	58325579	M. m. domesticus	0.4364708	1	1.0	1
EM10E1081400	chr19	58341926	58342243	M. m. domesticus	0.5728995	1	1.0	1
EM10E1081404	chr19	58361611	58361790	M. m. domesticus	0.8588145	1	1.0	1
EM10E1081409	chr19	58370585	58370843	M. m. domesticus	0.3627423	1	1.0	1
EM10E1081410	chr19	58374946	58375292	M. m. domesticus	0.9251102	1	0.6370274	1
EM10E1081414	chr19	58381590	58381908	M. m. domesticus	0.2683873	1	1.0	1
EM10E1081415	chr19	58384282	58384612	M. m. domesticus	0.5921227	1	0.9061779	1
EM10E1081416	chr19	58385120	58385391	M. m. domesticus	0.8916866	1	0.6945257	1
EM10E1081419	chr19	58390488	58390658	M. m. domesticus	0.8514344	1	1.0	1
EM10E1081420	chr19	58407299	58407532	M. m. domesticus	0.5369504	1	1.0	1
EM10E1081422	chr19	58425190	58425350	M. m. domesticus	0.9212415	1	0.6447286	1
EM10E1081423	chr19	58427208	58427551	M. m. domesticus	0.4757144	1	1.0	1
EM10E1081424	chr19	58429708	58429981	M. m. domesticus	0.5440343	1	1.0	1
EM10E1081426	chr19	58431322	58431552	M. m. domesticus	0.6406208	1	1.0	1
EM10E1081430	chr19	58441436	58441741	M. m. domesticus	0.961732	1	0.5398807	1
EM10E1081431	chr19	58442098	58442399	M. m. domesticus	0.6716735	1	1.0	1
EM10E1081432	chr19	58442506	58442736	M. m. domesticus	0.9212325	1	0.6447438	1
EM10E1081433	chr19	58442747	58443012	M. m. domesticus	0.9142932	1	1.0	1
EM10E1081434	chr19	58443070	58443226	M. m. domesticus	0.92067	1	1.0	1
EM10E1081435	chr19	58443268	58443581	M. m. domesticus	0.7901224	1	1.0	1
EM10E1081436	chr19	58443870	58444188	M. m. domesticus	0.8660984	1	1.0	1
EM10E1081438	chr19	58445076	58445335	M. m. domesticus	0.7189702	1	1.0	1
EM10E1081439	chr19	58448609	58448849	M. m. domesticus	0.8134852	1	1.0	1
EM10E1081441	chr19	58457876	58458188	M. m. domesticus	0.5942297	1	0.9046347	1
EM10E1081443	chr19	58475123	58475431	M. m. domesticus	0.4757192	1	1.0	1
EM10E1081452	chr19	58546870	58547141	M. m. domesticus	0.6483334	1	1.0	1
EM10E1081453	chr19	58578988	58579328	M. m. domesticus	0.5583556	1	1.0	1
EM10E1081455	chr19	58588863	58589154	M. m. domesticus	0.6025593	1	1.0	1
EM10E1081461	chr19	58684806	58685051	M. m. domesticus	0.6457639	1	1.0	1
EM10E1081464	chr19	58751444	58751787	M. m. domesticus	0.3846465	1	1.0	1
EM10E1081466	chr19	58772500	58772841	M. m. domesticus	0.3029394	1	1.0	1
EM10E1081468	chr19	58783713	58783970	M. m. domesticus	0.572912	1	1.0	1
EM10E1081469	chr19	58794837	58795130	M. m. domesticus	0.7449653	1	0.8329536	1
EM10E1081470	chr19	58805292	58805500	M. m. domesticus	0.9432165	1	0.5956802	1
EM10E1081471	chr19	58810876	58811223	M. m. domesticus	0.8383623	1	0.7590171	1
EM10E1081475	chr19	58817975	58818321	M. m. domesticus	0.8877886	1	0.5561969	1
EM10E1081476	chr19	58819736	58820076	M. m. domesticus	0.6869979	1	0.8653505	1
EM10E1081477	chr19	58820096	58820365	M. m. domesticus	0.7044847	1	0.8563526	1
EM10E1081479	chr19	58828303	58828513	M. m. domesticus	0.7269126	1	1.0	1
EM10E1081480	chr19	58837821	58838108	M. m. domesticus	0.5656011	1	1.0	1
EM10E1081481	chr19	58839342	58839557	M. m. domesticus	0.9497894	1	0.5778695	1
EM10E1081482	chr19	58847834	58848108	M. m. domesticus	0.7110515	1	1.0	1
EM10E1081484	chr19	58848757	58849094	M. m. domesticus	0.7665018	1	1.0	1
EM10E1081485	chr19	58849309	58849657	M. m. domesticus	0.9173312	1	0.4976688	1
EM10E1081486	chr19	58849876	58850034	M. m. domesticus	0.9644723	1	0.5298141	1
EM10E1081489	chr19	58861207	58861552	M. m. domesticus	0.4017408	1	1.0	1
EM10E1081491	chr19	58867518	58867714	M. m. domesticus	0.6638869	1	1.0	1
EM10E1081494	chr19	58899462	58899625	M. m. domesticus	0.564914	1	1.0	1
EM10E1081495	chr19	58899628	58899822	M. m. domesticus	0.887178	1	0.7010166	1
EM10E1081498	chr19	58907091	58907338	M. m. domesticus	0.5440339	1	1.0	1
EM10E1081499	chr19	58919646	58919989	M. m. domesticus	0.8057212	1	1.0	1
EM10E1081500	chr19	58920049	58920232	M. m. domesticus	0.6483512	1	1.0	1
EM10E1081501	chr19	58931303	58931648	M. m. domesticus	0.8731687	1	0.7197642	1
EM10E1081502	chr19	58931886	58932153	M. m. domesticus	0.9743371	1	0.4874963	1
EM10E1081504	chr19	58933141	58933434	M. m. domesticus	0.4254031	1	1.0	1
EM10E1081506	chr19	58967474	58967630	M. m. domesticus	0.909063	1	0.6669805	1
EM10E1081509	chr19	58977140	58977471	M. m. domesticus	0.8804308	1	1.0	1
EM10E1081513	chr19	59025247	59025566	M. m. domesticus	0.5656036	1	1.0	1
EM10E1081516	chr19	59036017	59036288	M. m. domesticus	0.5729076	1	1.0	1
EM10E1081518	chr19	59041635	59041881	M. m. domesticus	0.7269028	1	1.0	1
EM10E1081520	chr19	59054374	59054570	M. m. domesticus	0.7031575	1	1.0	1
EM10E1081521	chr19	59055209	59055420	M. m. domesticus	0.7506954	1	1.0	1
EM10E1081522	chr19	59056212	59056383	M. m. domesticus	0.7586292	1	1.0	1
EM10E1081523	chr19	59058917	59059119	M. m. domesticus	0.7348447	1	1.0	1
EM10E1081524	chr19	59059972	59060245	M. m. domesticus	0.5526491	1	1.0	1
EM10E1081527	chr19	59063530	59063746	M. m. domesticus	0.7901421	1	1.0	1
EM10E1081528	chr19	59063950	59064292	M. m. domesticus	0.8134684	1	1.0	1
EM10E1081533	chr19	59153325	59153667	M. m. domesticus	0.5091426	1	1.0	1
EM10E1081534	chr19	59154121	59154321	M. m. domesticus	0.8288431	1	1.0	1
EM10E1081535	chr19	59154637	59154859	M. m. domesticus	0.9976343	1	0.260595	1
EM10E1081536	chr19	59154927	59155189	M. m. domesticus	0.8733201	1	1.0	1
EM10E1081538	chr19	59156198	59156537	M. m. domesticus	0.5023384	1	1.0	1
EM10E1081539	chr19	59157552	59157901	M. m. domesticus	0.721901	1	0.8467569	1
EM10E1081540	chr19	59158265	59158489	M. m. domesticus	0.8514193	1	1.0	1
EM10E1081541	chr19	59158515	59158853	M. m. domesticus	0.7664965	1	1.0	1
EM10E1081542	chr19	59160069	59160337	M. m. domesticus	0.8057349	1	1.0	1
EM10E1081543	chr19	59160382	59160706	M. m. domesticus	0.7845573	1	0.8057464	1
EM10E1081544	chr19	59160837	59161043	M. m. domesticus	0.899246	1	0.6857203	1
EM10E1081545	chr19	59161200	59161440	M. m. domesticus	0.8871718	1	0.7010249	1
EM10E1081548	chr19	59182383	59182613	M. m. domesticus	0.495607	1	1.0	1
EM10E1081549	chr19	59182619	59182863	M. m. domesticus	0.7044836	1	0.8563541	1
EM10E1081553	chr19	59186682	59186962	M. m. domesticus	0.4563843	1	1.0	1
EM10E1081554	chr19	59196944	59197292	M. m. domesticus	0.482283	1	1.0	1
EM10E1081555	chr19	59249578	59249802	M. m. domesticus	0.9808737	1	0.2810171	1
EM10E1081556	chr19	59253313	59253583	M. m. domesticus	0.5511735	1	1.0	1
EM10E1081558	chr19	59256187	59256355	M. m. domesticus	0.8202833	1	1.0	1
EM10E1081560	chr19	59278281	59278626	M. m. domesticus	0.3959801	1	1.0	1
EM10E1081562	chr19	59305065	59305322	M. m. domesticus	0.5229336	1	1.0	1
EM10E1081563	chr19	59319356	59319517	M. m. domesticus	0.9077938	1	1.0	1
EM10E1081566	chr19	59326718	59326979	M. m. domesticus	0.7563983	1	0.8255915	1
EM10E1081569	chr19	59330388	59330698	M. m. domesticus	0.9090463	1	0.667008	1
EM10E1081571	chr19	59331413	59331759	M. m. domesticus	0.4437902	1	1.0	1
EM10E1081572	chr19	59331849	59332163	M. m. domesticus	0.716106	1	0.850024	1
EM10E1081573	chr19	59332725	59333070	M. m. domesticus	0.3297295	1	1.0	1
EM10E1081574	chr19	59333553	59333838	M. m. domesticus	0.9499289	1	1.0	1
EM10E1081575	chr19	59333976	59334154	M. m. domesticus	0.9882994	1	1.0	1
EM10E1081576	chr19	59334252	59334601	M. m. domesticus	0.8696233	1	0.586558	1
EM10E1081577	chr19	59334605	59334811	M. m. domesticus	0.9048375	1	0.6740865	1
EM10E1081578	chr19	59335436	59335597	M. m. domesticus	0.8134999	1	1.0	1
EM10E1081579	chr19	59338180	59338388	M. m. domesticus	0.9677383	1	0.3611982	1
EM10E1081582	chr19	59339894	59340046	M. m. domesticus	0.9077943	1	1.0	1
EM10E1081583	chr19	59342536	59342797	M. m. domesticus	0.4860902	1	1.0	1
EM10E1081585	chr19	59344958	59345270	M. m. domesticus	0.7620768	1	0.8217933	1
EM10E1081586	chr19	59345321	59345631	M. m. domesticus	0.4822844	1	1.0	1
EM10E1081589	chr19	59348372	59348680	M. m. domesticus	0.9048244	1	0.674108	1
EM10E1081592	chr19	59356399	59356688	M. m. domesticus	0.7563957	1	0.8255928	1
EM10E1081593	chr19	59356693	59356931	M. m. domesticus	0.6176791	1	1.0	1
EM10E1081594	chr19	59359570	59359907	M. m. domesticus	0.7102954	1	0.8532241	1
EM10E1081595	chr19	59364962	59365259	M. m. domesticus	0.6252766	1	1.0	1
EM10E1081597	chr19	59373065	59373234	M. m. domesticus	0.7586271	1	1.0	1
EM10E1081598	chr19	59377326	59377526	M. m. domesticus	0.8544376	1	0.7441653	1
EM10E1081599	chr19	59377605	59377953	M. m. domesticus	0.7449531	1	0.8329608	1
EM10E1081604	chr19	59392029	59392339	M. m. domesticus	0.6406079	1	1.0	1
EM10E1081606	chr19	59394139	59394478	M. m. domesticus	0.815213	1	0.6701942	1
EM10E1081609	chr19	59440256	59440477	M. m. domesticus	0.6101082	1	1.0	1
EM10E1081610	chr19	59440834	59441035	M. m. domesticus	0.7744214	1	1.0	1
EM10E1081611	chr19	59442302	59442615	M. m. domesticus	0.3681338	1	1.0	1
EM10E1081612	chr19	59443177	59443525	M. m. domesticus	0.7506833	1	0.829317	1
EM10E1081613	chr19	59444524	59444677	M. m. domesticus	0.7665413	1	1.0	1
EM10E1081614	chr19	59447332	59447489	M. m. domesticus	0.9696307	1	1.0	1
EM10E1081615	chr19	59447690	59448017	M. m. domesticus	0.9985907	1	0.2280184	1
EM10E1081617	chr19	59450505	59450737	M. m. domesticus	0.9362549	1	0.612749	1
EM10E1081618	chr19	59452107	59452358	M. m. domesticus	0.6363633	1	1.0	1
EM10E1081619	chr19	59453183	59453399	M. m. domesticus	0.8874563	1	1.0	1
EM10E1081620	chr19	59455882	59456138	M. m. domesticus	0.8211792	1	1.0	1
EM10E1081621	chr19	59456140	59456383	M. m. domesticus	0.7901324	1	1.0	1
EM10E1081622	chr19	59457551	59457787	M. m. domesticus	0.9268686	1	1.0	1
EM10E1081623	chr19	59457835	59458038	M. m. domesticus	0.8943572	1	1.0	1
EM10E1081624	chr19	59458387	59458704	M. m. domesticus	0.7161045	1	0.8500247	1
EM10E1081626	chr19	59459916	59460154	M. m. domesticus	0.7110586	1	1.0	1
EM10E1081628	chr19	59507750	59507936	M. m. domesticus	0.8733328	1	1.0	1
EM10E1081631	chr19	59574339	59574688	M. m. domesticus	0.7901038	1	0.8015154	1
EM10E1081632	chr19	59575801	59576133	M. m. domesticus	0.8211708	1	1.0	1
EM10E1081633	chr19	59576657	59577005	M. m. domesticus	0.5655956	1	1.0	1
EM10E1081638	chr19	59867970	59868288	M. m. domesticus	0.6560738	1	1.0	1
EM10E1081640	chr19	59877450	59877786	M. m. domesticus	0.6252596	1	1.0	1
EM10E1081641	chr19	59886828	59887027	M. m. domesticus	0.7903614	1	1.0	1
EM10E1081642	chr19	59888057	59888249	M. m. domesticus	0.6952647	1	1.0	1
EM10E1081644	chr19	59931239	59931467	M. m. domesticus	0.9650609	1	1.0	1
EM10E1081645	chr19	59931568	59931742	M. m. domesticus	0.8943625	1	1.0	1
EM10E1081646	chr19	59931811	59931965	M. m. domesticus	0.9143056	1	1.0	1
EM10E1081647	chr19	59931968	59932235	M. m. domesticus	0.9362511	1	0.6127583	1
EM10E1081648	chr19	60003905	60004063	M. m. domesticus	0.8943654	1	1.0	1
EM10E1081650	chr19	60123465	60123683	M. m. domesticus	0.6638772	1	1.0	1
EM10E1081652	chr19	60133152	60133307	M. m. domesticus	0.9444581	1	1.0	1
EM10E1081660	chr19	60214561	60214761	M. m. domesticus	0.8635354	1	0.7315672	1
EM10E1081663	chr19	60215419	60215641	M. m. domesticus	0.8961555	1	0.6878439	1
EM10E1081664	chr19	60289336	60289678	M. m. domesticus	0.4017391	1	1.0	1
EM10E1081666	chr19	60420846	60421070	M. m. domesticus	0.7979578	1	1.0	1
EM10E1081668	chr19	60452000	60452167	M. m. domesticus	0.8212029	1	1.0	1
EM10E1081669	chr19	60455663	60455991	M. m. domesticus	0.8288217	1	1.0	1
EM10E1081670	chr19	60456730	60457055	M. m. domesticus	0.6329153	1	1.0	1
EM10E1081673	chr19	60517129	60517477	M. m. domesticus	0.8134651	1	1.0	1
EM10E1081674	chr19	60517767	60518103	M. m. domesticus	0.6100863	1	1.0	1
EM10E1081675	chr19	60542006	60542282	M. m. domesticus	0.5876411	1	1.0	1
EM10E1081676	chr19	60563355	60563573	M. m. domesticus	0.6873772	1	1.0	1
EM10E1081678	chr19	60565248	60565448	M. m. domesticus	0.6329421	1	1.0	1
EM10E1081679	chr19	60568198	60568495	M. m. domesticus	0.7789785	1	0.8098885	1
EM10E1081681	chr19	60568834	60568988	M. m. domesticus	0.9779736	1	1.0	1
EM10E1081682	chr19	60569037	60569198	M. m. domesticus	0.9602507	1	1.0	1
EM10E1081683	chr19	60569921	60570267	M. m. domesticus	0.5160057	1	1.0	1
EM10E1081684	chr19	60570293	60570467	M. m. domesticus	0.8211959	1	1.0	1
EM10E1081685	chr19	60571773	60571961	M. m. domesticus	0.9842764	1	0.4291426	1
EM10E1081688	chr19	60586665	60587013	M. m. domesticus	0.7456569	1	0.8391318	1
EM10E1081694	chr19	60670040	60670240	M. m. domesticus	0.7348442	1	1.0	1
EM10E1081698	chr19	60743642	60743874	M. m. domesticus	0.6873816	1	1.0	1
EM10E1081699	chr19	60744228	60744572	M. m. domesticus	0.9077755	1	1.0	1
EM10E1081700	chr19	60744955	60745154	M. m. domesticus	0.8288382	1	1.0	1
EM10E1081701	chr19	60745187	60745522	M. m. domesticus	0.873313	1	1.0	1
EM10E1081702	chr19	60745978	60746182	M. m. domesticus	0.9937677	1	0.3361586	1
EM10E1081703	chr19	60746202	60746548	M. m. domesticus	0.6716551	1	1.0	1
EM10E1081708	chr19	60777091	60777345	M. m. domesticus	0.8011169	1	0.7927605	1
EM10E1081709	chr19	60777978	60778200	M. m. domesticus	0.7189753	1	1.0	1
EM10E1081710	chr19	60778363	60778703	M. m. domesticus	0.7979376	1	1.0	1
EM10E1081711	chr19	60779016	60779365	M. m. domesticus	0.6252649	1	1.0	1
EM10E1081715	chr19	60783764	60784099	M. m. domesticus	0.8635128	1	0.731593	1
EM10E1081718	chr19	60799602	60799805	M. m. domesticus	0.7189822	1	1.0	1
EM10E1081719	chr19	60799945	60800294	M. m. domesticus	0.8226523	1	0.7741104	1
EM10E1081722	chr19	60806050	60806398	M. m. domesticus	0.3594791	1	1.0	1
EM10E1081723	chr19	60807138	60807487	M. m. domesticus	0.4253959	1	1.0	1
EM10E1081725	chr19	60850330	60850522	M. m. domesticus	0.8057507	1	1.0	1
EM10E1081726	chr19	60859852	60860135	M. m. domesticus	0.7901265	1	1.0	1
EM10E1081727	chr19	60860696	60861036	M. m. domesticus	0.4193816	1	1.0	1
EM10E1081728	chr19	60861960	60862230	M. m. domesticus	0.9048246	1	0.6741076	1
EM10E1081729	chr19	60862826	60863173	M. m. domesticus	0.4314681	1	1.0	1
EM10E1081730	chr19	60863295	60863572	M. m. domesticus	0.6406063	1	1.0	1
EM10E1081732	chr19	60877243	60877452	M. m. domesticus	0.7752183	1	1.0	1
EM10E1081733	chr19	60877579	60877803	M. m. domesticus	0.914297	1	1.0	1
EM10E1081734	chr19	60878138	60878355	M. m. domesticus	0.8514245	1	1.0	1
EM10E1081735	chr19	60878359	60878693	M. m. domesticus	0.8731699	1	0.7197626	1
EM10E1081736	chr19	60878891	60879239	M. m. domesticus	0.6952247	1	1.0	1
EM10E1081737	chr19	60879274	60879448	M. m. domesticus	0.8874606	1	1.0	1
EM10E1081746	chr19	60929064	60929279	M. m. domesticus	0.7665268	1	1.0	1
EM10E1081747	chr19	60929326	60929659	M. m. domesticus	0.6794993	1	1.0	1
EM10E1081748	chr19	60934348	60934697	M. m. domesticus	0.8211682	1	1.0	1
EM10E1081749	chr19	60935115	60935432	M. m. domesticus	0.925113	1	0.6370211	1
EM10E1081750	chr19	60936017	60936364	M. m. domesticus	0.3735768	1	1.0	1
EM10E1081751	chr19	60937436	60937778	M. m. domesticus	0.7506667	1	1.0	1
EM10E1081752	chr19	60938581	60938749	M. m. domesticus	0.9329163	1	1.0	1
EM10E1081753	chr19	60938905	60939215	M. m. domesticus	0.7822733	1	1.0	1
EM10E1081763	chr19	60988261	60988477	M. m. domesticus	0.8733248	1	1.0	1
EM10E1081764	chr19	60997731	60998040	M. m. domesticus	0.7585979	1	1.0	1
EM10E1081766	chr19	61010501	61010832	M. m. domesticus	0.9172459	1	0.6523426	1
EM10E1081768	chr19	61036653	61036973	M. m. domesticus	0.7752129	1	1.0	1
EM10E1081772	chr19	61046061	61046410	M. m. domesticus	0.999981	1	0.002816052	0.838518449
EM10E1081775	chr19	61073725	61074056	M. m. domesticus	0.7677266	1	0.8179168	1
EM10E1081812	chr2	3119627	3119924	M. m. domesticus	0.8288254	1	1.0	1
EM10E1081813	chr2	3120230	3120387	M. m. domesticus	0.8588229	1	1.0	1
EM10E1081814	chr2	3120596	3120842	M. m. domesticus	0.6873723	1	1.0	1
EM10E1081817	chr2	3140203	3140387	M. m. domesticus	0.6795339	1	1.0	1
EM10E1081818	chr2	3145409	3145615	M. m. domesticus	0.9172618	1	0.6523119	1
EM10E1081821	chr2	3155437	3155644	M. m. domesticus	0.9132012	1	0.6597287	1
EM10E1081822	chr2	3158108	3158402	M. m. domesticus	0.5160165	1	1.0	1
EM10E1081823	chr2	3158808	3159135	M. m. domesticus	0.9518982	1	0.4193196	1
EM10E1081824	chr2	3166974	3167246	M. m. domesticus	0.4376102	1	1.0	1
EM10E1081825	chr2	3169829	3170096	M. m. domesticus	0.8683861	1	0.7257247	1
EM10E1081826	chr2	3172863	3173193	M. m. domesticus	0.7161027	1	0.8500256	1
EM10E1081827	chr2	3176016	3176192	M. m. domesticus	0.750708	1	1.0	1
EM10E1081829	chr2	3181068	3181414	M. m. domesticus	0.8258771	1	0.6478271	1
EM10E1081831	chr2	3219256	3219604	M. m. domesticus	0.4627655	1	1.0	1
EM10E1081833	chr2	3284085	3284293	M. m. domesticus	0.9718594	1	0.3283051	1
EM10E1081834	chr2	3284420	3284647	M. m. domesticus	0.6406181	1	1.0	1
EM10E1081835	chr2	3284875	3285223	M. m. domesticus	0.7563843	1	0.8255999	1
EM10E1081836	chr2	3285526	3285817	M. m. domesticus	0.9897317	1	0.2177228	1
EM10E1081837	chr2	3285862	3286158	M. m. domesticus	0.8871668	1	0.7010321	1
EM10E1081842	chr2	3333238	3333448	M. m. domesticus	0.6952606	1	1.0	1
EM10E1081845	chr2	3336748	3336897	M. m. domesticus	0.6716984	1	1.0	1
EM10E1081849	chr2	3415347	3415617	M. m. domesticus	0.5440343	1	1.0	1
EM10E1081851	chr2	3420366	3420540	M. m. domesticus	0.7269191	1	1.0	1
EM10E1081854	chr2	3424848	3425196	M. m. domesticus	0.5229266	1	1.0	1
EM10E1081858	chr2	3475354	3475639	M. m. domesticus	0.5950789	1	1.0	1
EM10E1081859	chr2	3475953	3476302	M. m. domesticus	0.9543942	1	0.3130064	1
EM10E1081862	chr2	3500331	3500608	M. m. domesticus	0.8382793	1	0.6318668	1
EM10E1081864	chr2	3511859	3512207	M. m. domesticus	0.3521733	1	1.0	1
EM10E1081866	chr2	3547649	3547986	M. m. domesticus	0.4563818	1	1.0	1
EM10E1081868	chr2	3571736	3571947	M. m. domesticus	0.9362576	1	0.6127424	1
EM10E1081869	chr2	3571952	3572162	M. m. domesticus	0.6483426	1	1.0	1
EM10E1081871	chr2	3579549	3579879	M. m. domesticus	0.8733516	1	0.5806081	1
EM10E1081872	chr2	3580463	3580804	M. m. domesticus	0.9424173	1	0.4344002	1
EM10E1081874	chr2	3622464	3622803	M. m. domesticus	0.9179801	1	0.4114751	1
EM10E1081878	chr2	3625023	3625360	M. m. domesticus	0.940859	1	0.3538199	1
EM10E1081879	chr2	3631889	3632237	M. m. domesticus	0.8912773	1	0.549938	1
EM10E1081880	chr2	3642266	3642514	M. m. domesticus	0.894722	1	0.5436093	1
EM10E1081881	chr2	3643990	3644324	M. m. domesticus	0.9641145	1	0.3759619	1
EM10E1081886	chr2	3673833	3674014	M. m. domesticus	0.9683812	1	0.3438953	1
EM10E1081887	chr2	3674017	3674265	M. m. domesticus	0.6025763	1	1.0	1
EM10E1081888	chr2	3684826	3685105	M. m. domesticus	0.7189697	1	1.0	1
EM10E1081889	chr2	3685134	3685317	M. m. domesticus	0.9602494	1	1.0	1
EM10E1081890	chr2	3696799	3696970	M. m. domesticus	0.7586279	1	1.0	1
EM10E1081891	chr2	3696995	3697260	M. m. domesticus	0.4692188	1	1.0	1
EM10E1081892	chr2	3701016	3701362	M. m. domesticus	0.4889029	1	1.0	1
EM10E1081894	chr2	3704622	3704802	M. m. domesticus	0.9362599	1	0.6127373	1
EM10E1081895	chr2	3705231	3705556	M. m. domesticus	0.5369353	1	1.0	1
EM10E1081896	chr2	3705643	3705992	M. m. domesticus	0.6560709	1	1.0	1
EM10E1081898	chr2	3713307	3713655	M. m. domesticus	0.8806648	1	0.5685277	1
EM10E1081900	chr2	3714274	3714621	M. m. domesticus	0.9173337	1	0.4976632	1
EM10E1081901	chr2	3715295	3715479	M. m. domesticus	0.9948295	1	0.1635613	1
EM10E1081903	chr2	3718936	3719285	M. m. domesticus	0.6345605	1	0.8890987	1
EM10E1081906	chr2	3720529	3720734	M. m. domesticus	0.6094324	1	1.0	1
EM10E1081910	chr2	3723124	3723328	M. m. domesticus	0.602582	1	1.0	1
EM10E1081912	chr2	3724614	3724807	M. m. domesticus	0.8961587	1	0.6878398	1
EM10E1081913	chr2	3724821	3725167	M. m. domesticus	0.6229736	1	0.8937797	1
EM10E1081918	chr2	3729229	3729574	M. m. domesticus	0.8300459	1	0.6425696	1
EM10E1081919	chr2	3731019	3731364	M. m. domesticus	0.9643683	1	0.2781024	1
EM10E1081920	chr2	3731894	3732149	M. m. domesticus	0.4956072	1	1.0	1
EM10E1081921	chr2	3732761	3733054	M. m. domesticus	0.5369432	1	1.0	1
EM10E1081922	chr2	3733290	3733631	M. m. domesticus	0.8065535	1	0.7882523	1
EM10E1081925	chr2	3739479	3739631	M. m. domesticus	0.7665418	1	1.0	1
EM10E1081926	chr2	3740365	3740555	M. m. domesticus	0.7269073	1	1.0	1
EM10E1081927	chr2	3741266	3741605	M. m. domesticus	0.3521733	1	1.0	1
EM10E1081931	chr2	3750615	3750960	M. m. domesticus	0.6503812	1	0.8051673	1
EM10E1081938	chr2	3761313	3761659	M. m. domesticus	0.8842499	1	0.5623948	1
EM10E1081940	chr2	3767013	3767325	M. m. domesticus	0.9473492	1	0.4197529	1
EM10E1081941	chr2	3767328	3767546	M. m. domesticus	0.8917031	1	0.6945011	1
EM10E1081942	chr2	3771429	3771776	M. m. domesticus	0.6581485	1	0.8794394	1
EM10E1081947	chr2	3817554	3817738	M. m. domesticus	0.9606973	1	0.3747074	1
EM10E1081948	chr2	3823396	3823724	M. m. domesticus	0.8733516	1	0.5806081	1
EM10E1081951	chr2	3925706	3926001	M. m. domesticus	0.9996222	1	0.007068888	1
EM10E1081952	chr2	3927755	3928046	M. m. domesticus	0.9999864	1	0.0004057851	0.2665985588
EM10E1081954	chr2	3931704	3931985	M. m. domesticus	0.9718551	1	0.3283249	1
EM10E1081956	chr2	3963547	3963889	M. m. domesticus	0.8258776	1	0.6478266	1
EM10E1081958	chr2	4023213	4023545	M. m. domesticus	0.891688	1	0.6945236	1
EM10E1081960	chr2	4039134	4039290	M. m. domesticus	0.926877	1	1.0	1
EM10E1081961	chr2	4040929	4041276	M. m. domesticus	0.6329148	1	1.0	1
EM10E1081965	chr2	4104286	4104603	M. m. domesticus	0.9998759	1	0.008576933	1
EM10E1081968	chr2	4147461	4147653	M. m. domesticus	0.7031632	1	1.0	1
EM10E1081969	chr2	4157423	4157593	M. m. domesticus	0.8804527	1	1.0	1
EM10E1081970	chr2	4157611	4157955	M. m. domesticus	0.7189535	1	1.0	1
EM10E1081971	chr2	4158903	4159238	M. m. domesticus	0.6560727	1	1.0	1
EM10E1081972	chr2	4159476	4159825	M. m. domesticus	0.7449602	1	0.8329565	1
EM10E1081973	chr2	4159906	4160061	M. m. domesticus	0.8874676	1	1.0	1
EM10E1081975	chr2	4174543	4174879	M. m. domesticus	0.7427432	1	1.0	1
EM10E1081977	chr2	4214082	4214431	M. m. domesticus	0.4889069	1	1.0	1
EM10E1081978	chr2	4232417	4232749	M. m. domesticus	0.8383665	1	0.7590128	1
EM10E1081981	chr2	4258219	4258564	M. m. domesticus	0.8542776	1	0.6097182	1
EM10E1081982	chr2	4267570	4267779	M. m. domesticus	0.5806856	1	1.0	1
EM10E1081985	chr2	4302765	4302965	M. m. domesticus	0.9005366	1	0.681037	1
EM10E1081986	chr2	4303180	4303528	M. m. domesticus	0.5802318	1	1.0	1
EM10E1081988	chr2	4304521	4304702	M. m. domesticus	0.8871824	1	0.7010124	1
EM10E1081989	chr2	4305193	4305536	M. m. domesticus	0.8871588	1	0.7010441	1
EM10E1081990	chr2	4306180	4306384	M. m. domesticus	0.7189843	1	1.0	1
EM10E1081991	chr2	4306569	4306884	M. m. domesticus	0.6928327	1	0.862415	1
EM10E1081993	chr2	4331182	4331391	M. m. domesticus	0.8134929	1	1.0	1
EM10E1081995	chr2	4338984	4339332	M. m. domesticus	0.6405985	1	1.0	1
EM10E1081996	chr2	4341885	4342108	M. m. domesticus	0.8226726	1	0.7740933	1
EM10E1081997	chr2	4344408	4344689	M. m. domesticus	0.8536248	1	0.7429119	1
EM10E1081998	chr2	4344716	4344925	M. m. domesticus	0.9683799	1	0.3438992	1
EM10E1081999	chr2	4345234	4345544	M. m. domesticus	0.8825697	1	0.7074098	1
EM10E1082001	chr2	4351042	4351308	M. m. domesticus	0.9014465	1	0.5307825	1
EM10E1082003	chr2	4367334	4367568	M. m. domesticus	0.6716829	1	1.0	1
EM10E1082005	chr2	4394223	4394500	M. m. domesticus	0.7449663	1	0.8329531	1
EM10E1082007	chr2	4405847	4406178	M. m. domesticus	0.8660987	1	1.0	1
EM10E1082008	chr2	4406183	4406431	M. m. domesticus	0.9955844	1	0.306913	1
EM10E1082014	chr2	4439929	4440219	M. m. domesticus	0.5802501	1	1.0	1
EM10E1082015	chr2	4441422	4441622	M. m. domesticus	0.8874593	1	1.0	1
EM10E1082018	chr2	4446464	4446634	M. m. domesticus	0.9942385	1	0.1711484	1
EM10E1082021	chr2	4450846	4451092	M. m. domesticus	0.7744137	1	1.0	1
EM10E1082025	chr2	4460053	4460347	M. m. domesticus	0.5656102	1	1.0	1
EM10E1082030	chr2	4470939	4471281	M. m. domesticus	0.9765843	1	0.2266317	1
EM10E1082031	chr2	4477994	4478211	M. m. domesticus	0.8661137	1	1.0	1
EM10E1082033	chr2	4479357	4479694	M. m. domesticus	0.998996	1	0.01712932	1
EM10E1082036	chr2	4495739	4496024	M. m. domesticus	0.5950791	1	1.0	1
EM10E1082037	chr2	4497749	4497913	M. m. domesticus	0.9172655	1	0.6523066	1
EM10E1082042	chr2	4514138	4514419	M. m. domesticus	0.9836556	1	0.1496574	1
EM10E1082043	chr2	4515442	4515763	M. m. domesticus	0.9989251	1	0.01793741	1
EM10E1082044	chr2	4522373	4522710	M. m. domesticus	0.8635175	1	0.7315872	1
EM10E1082047	chr2	4534229	4534578	M. m. domesticus	0.777933	1	0.7016565	1
EM10E1082050	chr2	4546232	4546515	M. m. domesticus	0.9345821	1	0.4559675	1
EM10E1082051	chr2	4546930	4547210	M. m. domesticus	0.5160184	1	1.0	1
EM10E1082052	chr2	4548209	4548557	M. m. domesticus	0.4193879	1	1.0	1
EM10E1082053	chr2	4549190	4549521	M. m. domesticus	0.8806639	1	0.5685291	1
EM10E1082058	chr2	4560080	4560286	M. m. domesticus	0.8943577	1	1.0	1
EM10E1082059	chr2	4560988	4561325	M. m. domesticus	0.9595688	1	0.2955207	1
EM10E1082060	chr2	4563614	4563945	M. m. domesticus	0.8102399	1	0.7936153	1
EM10E1082061	chr2	4564372	4564683	M. m. domesticus	0.9048196	1	0.6741164	1
EM10E1082062	chr2	4564691	4564988	M. m. domesticus	0.6025588	1	1.0	1
EM10E1082067	chr2	4575549	4575762	M. m. domesticus	0.7031581	1	1.0	1
EM10E1082070	chr2	4584295	4584457	M. m. domesticus	0.8514346	1	1.0	1
EM10E1082072	chr2	4591036	4591381	M. m. domesticus	0.9048194	1	0.6741168	1
EM10E1082073	chr2	4593019	4593296	M. m. domesticus	0.7789847	1	0.8098844	1
EM10E1082074	chr2	4593378	4593644	M. m. domesticus	0.4563902	1	1.0	1
EM10E1082076	chr2	4597620	4597824	M. m. domesticus	0.8961553	1	0.6878443	1
EM10E1082081	chr2	4619092	4619245	M. m. domesticus	0.8917079	1	0.6944983	1
EM10E1082085	chr2	4639868	4640207	M. m. domesticus	0.5435902	1	0.9214546	1
EM10E1082086	chr2	4640729	4640887	M. m. domesticus	0.7507084	1	1.0	1
EM10E1082088	chr2	4653373	4653572	M. m. domesticus	0.7822933	1	1.0	1
EM10E1082091	chr2	4656790	4657139	M. m. domesticus	0.9809799	1	0.143078	1
EM10E1082096	chr2	4722993	4723207	M. m. domesticus	0.9444533	1	1.0	1
EM10E1082097	chr2	4723218	4723402	M. m. domesticus	0.9937679	1	0.3361536	1
EM10E1082098	chr2	4727811	4728149	M. m. domesticus	0.9673367	1	0.1906178	1
EM10E1082099	chr2	4762012	4762347	M. m. domesticus	0.9228857	1	0.4000492	1
EM10E1082104	chr2	4885921	4886128	M. m. domesticus	0.9595677	1	0.381856	1
EM10E1082106	chr2	4886830	4887145	M. m. domesticus	0.9617316	1	0.5398823	1
EM10E1082107	chr2	4887247	4887527	M. m. domesticus	0.7189676	1	1.0	1
EM10E1082108	chr2	4887881	4888081	M. m. domesticus	0.8057481	1	1.0	1
EM10E1082109	chr2	4888086	4888435	M. m. domesticus	0.4692037	1	1.0	1
EM10E1082110	chr2	4900021	4900300	M. m. domesticus	0.3624499	1	1.0	1
EM10E1082111	chr2	4900432	4900740	M. m. domesticus	0.7688628	1	0.7106759	1
EM10E1082112	chr2	4905175	4905421	M. m. domesticus	0.9844643	1	0.1529037	1
EM10E1082113	chr2	4905494	4905789	M. m. domesticus	0.5116662	1	0.9308618	1
EM10E1082116	chr2	4914743	4915083	M. m. domesticus	0.6171996	1	0.8960447	1
EM10E1082117	chr2	4922180	4922442	M. m. domesticus	0.9014473	1	0.5307814	1
EM10E1082120	chr2	4923612	4923948	M. m. domesticus	0.9690821	1	0.2130951	1
EM10E1082121	chr2	4923970	4924122	M. m. domesticus	0.8212014	1	1.0	1
EM10E1082125	chr2	4926260	4926454	M. m. domesticus	0.7189841	1	1.0	1
EM10E1082127	chr2	4942760	4943095	M. m. domesticus	0.8258774	1	0.6478268	1
EM10E1082128	chr2	4945486	4945741	M. m. domesticus	0.9324864	1	0.4746044	1
EM10E1082132	chr2	4992464	4992619	M. m. domesticus	0.9808761	1	0.2810055	1
EM10E1082133	chr2	4992628	4992922	M. m. domesticus	0.4376081	1	1.0	1
EM10E1082136	chr2	4999558	4999757	M. m. domesticus	0.8635351	1	0.7315674	1
EM10E1082137	chr2	4999908	5000153	M. m. domesticus	0.7784272	1	0.8177872	1
EM10E1082138	chr2	5000526	5000828	M. m. domesticus	0.6057868	1	0.9012241	1
EM10E1082139	chr2	5001208	5001542	M. m. domesticus	0.84409	1	0.5555443	1
EM10E1082144	chr2	5006177	5006392	M. m. domesticus	0.9564916	1	0.3898906	1
EM10E1082145	chr2	5006396	5006679	M. m. domesticus	0.9829907	1	0.1934392	1
EM10E1082147	chr2	5011979	5012148	M. m. domesticus	0.7507097	1	1.0	1
EM10E1082149	chr2	5016547	5016893	M. m. domesticus	0.4255296	1	0.9537162	1
EM10E1082151	chr2	5024329	5024495	M. m. domesticus	0.9432202	1	0.595671	1
EM10E1082155	chr2	5040132	5040473	M. m. domesticus	0.6928294	1	0.8624162	1
EM10E1082156	chr2	5041287	5041577	M. m. domesticus	0.7010804	1	0.8637502	1
EM10E1082158	chr2	5045492	5045839	M. m. domesticus	0.9895749	1	0.09498192	1
EM10E1082164	chr2	5066124	5066275	M. m. domesticus	0.9743124	1	0.3313104	1
EM10E1082165	chr2	5066314	5066480	M. m. domesticus	0.6252944	1	1.0	1
EM10E1082167	chr2	5067624	5067927	M. m. domesticus	0.704482	1	0.8563534	1
EM10E1082169	chr2	5068615	5068959	M. m. domesticus	0.4948453	1	0.9353167	1
EM10E1082170	chr2	5069172	5069428	M. m. domesticus	0.4980159	1	1.0	1
EM10E1082173	chr2	5082587	5082784	M. m. domesticus	0.7677165	1	1.0	1
EM10E1082174	chr2	5082837	5083142	M. m. domesticus	0.6889409	1	0.8655105	1
EM10E1082175	chr2	5083310	5083531	M. m. domesticus	0.7204462	1	1.0	1
EM10E1082178	chr2	5099747	5100092	M. m. domesticus	0.9859707	1	0.1150591	1
EM10E1082181	chr2	5117582	5117745	M. m. domesticus	0.8766722	1	1.0	1
EM10E1082182	chr2	5117782	5118084	M. m. domesticus	0.9913322	1	0.1396526	1
EM10E1082186	chr2	5135065	5135320	M. m. domesticus	0.7374131	1	0.8389759	1
EM10E1082189	chr2	5142292	5142641	M. m. domesticus	0.8674883	1	0.592189	1
EM10E1082191	chr2	5152926	5153128	M. m. domesticus	0.8661151	1	1.0	1
EM10E1082199	chr2	5224455	5224726	M. m. domesticus	0.9688027	1	0.2607742	1
EM10E1082200	chr2	5242329	5242582	M. m. domesticus	0.7845672	1	0.8057397	1
EM10E1082202	chr2	5246446	5246771	M. m. domesticus	0.6483172	1	1.0	1
EM10E1082203	chr2	5254864	5255209	M. m. domesticus	0.7651915	1	0.8199237	1
EM10E1082208	chr2	5321627	5321948	M. m. domesticus	0.4291661	1	1.0	1
EM10E1082210	chr2	5350270	5350515	M. m. domesticus	0.9857357	1	0.2493095	1
EM10E1082211	chr2	5350881	5351225	M. m. domesticus	0.8382775	1	0.6318667	1
EM10E1082213	chr2	5364070	5364409	M. m. domesticus	0.8233805	1	0.66053	1
EM10E1082218	chr2	5382978	5383308	M. m. domesticus	0.7031257	1	1.0	1
EM10E1082219	chr2	5386791	5387130	M. m. domesticus	0.5229285	1	1.0	1
EM10E1082220	chr2	5387269	5387616	M. m. domesticus	0.3418423	1	1.0	1
EM10E1082224	chr2	5414860	5415131	M. m. domesticus	0.9979721	1	0.03411133	1
EM10E1082227	chr2	5462804	5463022	M. m. domesticus	0.8119764	1	0.7836274	1
EM10E1082228	chr2	5463692	5464022	M. m. domesticus	0.7956204	1	0.7971906	1
EM10E1082229	chr2	5473995	5474304	M. m. domesticus	0.9578867	1	0.3013408	1
EM10E1082234	chr2	5518513	5518856	M. m. domesticus	0.3367668	1	1.0	1
EM10E1082238	chr2	5553717	5554047	M. m. domesticus	0.9658873	1	0.2723122	1
EM10E1082241	chr2	5568481	5568830	M. m. domesticus	0.5160015	1	1.0	1
EM10E1082242	chr2	5568918	5569083	M. m. domesticus	0.9473545	1	0.4197424	1
EM10E1082243	chr2	5597000	5597316	M. m. domesticus	0.8088623	1	0.6682462	1
EM10E1082247	chr2	5602684	5602967	M. m. domesticus	0.733467	1	0.840002	1
EM10E1082248	chr2	5603393	5603706	M. m. domesticus	0.8001646	1	0.6780895	1
EM10E1082251	chr2	5615082	5615391	M. m. domesticus	0.6100898	1	1.0	1
EM10E1082252	chr2	5615421	5615590	M. m. domesticus	0.9806237	1	0.4532292	1
EM10E1082254	chr2	5618161	5618378	M. m. domesticus	0.9829922	1	0.1934326	1
EM10E1082256	chr2	5623628	5623938	M. m. domesticus	0.9005224	1	0.6810591	1
EM10E1082258	chr2	5636662	5636890	M. m. domesticus	0.6025808	1	1.0	1
EM10E1082259	chr2	5636894	5637232	M. m. domesticus	0.8173267	1	0.7789268	1
EM10E1082262	chr2	5648046	5648393	M. m. domesticus	0.7824316	1	0.6970609	1
EM10E1082263	chr2	5673827	5674048	M. m. domesticus	0.9865421	1	0.1720452	1
EM10E1082264	chr2	5674080	5674249	M. m. domesticus	0.8288518	1	1.0	1
EM10E1082269	chr2	5678683	5679031	M. m. domesticus	0.6114656	1	0.9022632	1
EM10E1082271	chr2	5680744	5681078	M. m. domesticus	0.4627669	1	1.0	1
EM10E1082275	chr2	5696583	5696913	M. m. domesticus	0.6716679	1	1.0	1
EM10E1082280	chr2	5717679	5717932	M. m. domesticus	0.9995208	1	0.01037326	1
EM10E1082281	chr2	5718631	5718831	M. m. domesticus	0.949932	1	1.0	1
EM10E1082282	chr2	5718876	5719191	M. m. domesticus	0.8587963	1	1.0	1
EM10E1082283	chr2	5719315	5719470	M. m. domesticus	0.9973455	1	1.0	1
EM10E1082284	chr2	5719612	5719960	M. m. domesticus	0.9559582	1	0.5593033	1
EM10E1082288	chr2	5735798	5735997	M. m. domesticus	0.8514284	1	1.0	1
EM10E1082293	chr2	5751902	5752128	M. m. domesticus	0.9131988	1	0.6597328	1
EM10E1082295	chr2	5773768	5774109	M. m. domesticus	0.9595684	1	0.2955219	1
EM10E1082302	chr2	5815148	5815416	M. m. domesticus	0.6101027	1	1.0	1
EM10E1082305	chr2	5817777	5818122	M. m. domesticus	0.6114369	1	0.8982619	1
EM10E1082307	chr2	5829493	5829840	M. m. domesticus	0.883599	1	0.5749405	1
EM10E1082311	chr2	5849213	5849423	M. m. domesticus	0.58026	1	1.0	1
EM10E1082312	chr2	5849865	5850193	M. m. domesticus	0.7110393	1	1.0	1
EM10E1082315	chr2	5899788	5899943	M. m. domesticus	0.9765439	1	0.4762955	1
EM10E1082316	chr2	5900072	5900421	M. m. domesticus	0.9469103	1	0.3363459	1
EM10E1082323	chr2	5944160	5944504	M. m. domesticus	0.3367666	1	1.0	1
EM10E1082327	chr2	5947286	5947471	M. m. domesticus	0.9994501	1	0.03290302	1
EM10E1082332	chr2	5956064	5956254	M. m. domesticus	0.6795329	1	1.0	1
EM10E1082333	chr2	5956520	5956773	M. m. domesticus	0.7665152	1	1.0	1
EM10E1082334	chr2	5957229	5957432	M. m. domesticus	0.9559655	1	0.5592768	1
EM10E1082337	chr2	6007649	6007899	M. m. domesticus	0.7276935	1	0.8434156	1
EM10E1082338	chr2	6025412	6025666	M. m. domesticus	0.5229396	1	1.0	1
EM10E1082341	chr2	6077657	6078004	M. m. domesticus	0.3268026	1	1.0	1
EM10E1082342	chr2	6079851	6080013	M. m. domesticus	0.9289309	1	0.6290758	1
EM10E1082343	chr2	6084950	6085175	M. m. domesticus	0.8435196	1	0.7537473	1
EM10E1082347	chr2	6103753	6104101	M. m. domesticus	0.9228846	1	0.4000511	1
EM10E1082348	chr2	6105184	6105514	M. m. domesticus	0.7189583	1	1.0	1
EM10E1082349	chr2	6105628	6105964	M. m. domesticus	0.9846006	1	0.2572553	1
EM10E1082353	chr2	6133109	6133263	M. m. domesticus	0.8439776	1	1.0	1
EM10E1082354	chr2	6133760	6134106	M. m. domesticus	0.9808686	1	0.2810495	1
EM10E1082355	chr2	6134279	6134469	M. m. domesticus	0.967097	1	0.5195733	1
EM10E1082356	chr2	6134611	6134804	M. m. domesticus	0.9251262	1	0.6369932	1
EM10E1082357	chr2	6134837	6135186	M. m. domesticus	0.5950689	1	1.0	1
EM10E1082364	chr2	6193793	6194096	M. m. domesticus	0.6811653	1	0.8682217	1
EM10E1082367	chr2	6198525	6198866	M. m. domesticus	0.9966673	1	0.06013927	1
EM10E1082369	chr2	6200338	6200682	M. m. domesticus	0.99679	1	0.0456051	1
EM10E1082370	chr2	6200733	6200947	M. m. domesticus	0.8226717	1	0.7740937	1
EM10E1082372	chr2	6215163	6215396	M. m. domesticus	0.7506939	1	0.8293113	1
EM10E1082373	chr2	6217134	6217431	M. m. domesticus	0.7677385	1	0.8179088	1
EM10E1082374	chr2	6217514	6217677	M. m. domesticus	0.9552037	1	1.0	1
EM10E1082376	chr2	6218044	6218233	M. m. domesticus	0.997037	1	0.276362	1
EM10E1082378	chr2	6255840	6256104	M. m. domesticus	0.8011171	1	0.7927604	1
EM10E1082381	chr2	6260316	6260490	M. m. domesticus	0.7744285	1	1.0	1
EM10E1082383	chr2	6267618	6267925	M. m. domesticus	0.4193924	1	1.0	1
EM10E1082384	chr2	6271948	6272274	M. m. domesticus	0.5440225	1	1.0	1
EM10E1082386	chr2	6277818	6277997	M. m. domesticus	0.6952704	1	1.0	1
EM10E1082388	chr2	6283523	6283673	M. m. domesticus	0.6638834	1	1.0	1
EM10E1082392	chr2	6326872	6327190	M. m. domesticus	0.7901023	1	0.8015166	1
EM10E1082393	chr2	6327353	6327701	M. m. domesticus	0.9397699	1	0.6043421	1
EM10E1082396	chr2	6330481	6330810	M. m. domesticus	0.4314726	1	1.0	1
EM10E1082400	chr2	6335405	6335687	M. m. domesticus	0.5299098	1	1.0	1
EM10E1082401	chr2	6336402	6336736	M. m. domesticus	0.8505478	1	0.7563228	1
EM10E1082405	chr2	6339958	6340132	M. m. domesticus	0.952932	1	0.5686595	1
EM10E1082406	chr2	6340174	6340522	M. m. domesticus	0.9445532	1	0.2919117	1
EM10E1082408	chr2	6342796	6343126	M. m. domesticus	0.4008691	1	1.0	1
EM10E1082409	chr2	6354971	6355317	M. m. domesticus	0.9994809	1	0.007564247	1
EM10E1082410	chr2	6355575	6355790	M. m. domesticus	0.9970749	1	0.0787655	1
EM10E1082411	chr2	6355823	6356075	M. m. domesticus	0.8382782	1	0.6318692	1
EM10E1082413	chr2	6357441	6357753	M. m. domesticus	0.4822849	1	1.0	1
EM10E1082414	chr2	6357916	6358250	M. m. domesticus	0.8506184	1	0.5363171	1
EM10E1082423	chr2	6380775	6381114	M. m. domesticus	0.8852438	1	0.4783308	1
EM10E1082427	chr2	6389237	6389582	M. m. domesticus	0.8216728	1	0.6530237	1
EM10E1082429	chr2	6393693	6393865	M. m. domesticus	0.6101079	1	1.0	1
EM10E1082430	chr2	6394023	6394338	M. m. domesticus	0.6578296	1	0.87911	1
EM10E1082433	chr2	6428691	6428950	M. m. domesticus	0.5325503	1	0.9247806	1
EM10E1082436	chr2	6447170	6447512	M. m. domesticus	0.9519419	1	0.237143	1
EM10E1082439	chr2	6468581	6468901	M. m. domesticus	0.9998754	1	0.004131693	1
EM10E1082443	chr2	6483138	6483469	M. m. domesticus	0.7128462	1	0.7600753	1
EM10E1082444	chr2	6483545	6483779	M. m. domesticus	0.5950923	1	1.0	1
EM10E1082445	chr2	6483784	6484117	M. m. domesticus	0.3418422	1	1.0	1
EM10E1082448	chr2	6488040	6488190	M. m. domesticus	0.7665406	1	1.0	1
EM10E1082449	chr2	6488196	6488539	M. m. domesticus	0.9344299	1	0.3712375	1
EM10E1082451	chr2	6511922	6512215	M. m. domesticus	0.8592661	1	0.6028981	1
EM10E1082452	chr2	6543314	6543628	M. m. domesticus	0.9983656	1	0.03241852	1
EM10E1082453	chr2	6544925	6545243	M. m. domesticus	0.5602805	1	1.0	1
EM10E1082454	chr2	6547611	6547811	M. m. domesticus	0.8364352	1	1.0	1
EM10E1082457	chr2	6550000	6550289	M. m. domesticus	0.9851674	1	1.0	1
EM10E1082458	chr2	6551917	6552258	M. m. domesticus	0.827936	1	0.769187	1
EM10E1082462	chr2	6623730	6623990	M. m. domesticus	0.634559	1	0.8891005	1
EM10E1082469	chr2	6701086	6701405	M. m. domesticus	0.431464	1	1.0	1
EM10E1082471	chr2	6709697	6709922	M. m. domesticus	0.9834162	1	0.2651634	1
EM10E1082472	chr2	6710489	6710683	M. m. domesticus	0.94179	1	0.6152315	1
EM10E1082476	chr2	6713957	6714293	M. m. domesticus	0.8806637	1	0.5685294	1
EM10E1082478	chr2	6718377	6718712	M. m. domesticus	0.8842518	1	0.5623919	1
EM10E1082481	chr2	6721523	6721819	M. m. domesticus	0.8174352	1	0.6581608	1
EM10E1082482	chr2	6721824	6722139	M. m. domesticus	0.2595544	1	1.0	1
EM10E1082487	chr2	6726324	6726653	M. m. domesticus	0.9011239	1	1.0	1
EM10E1082489	chr2	6730969	6731218	M. m. domesticus	0.8226687	1	0.7740957	1
EM10E1082490	chr2	6733601	6733943	M. m. domesticus	0.3902872	1	1.0	1
EM10E1082492	chr2	6744811	6745156	M. m. domesticus	0.838278	1	0.6318662	1
EM10E1082494	chr2	6854329	6854529	M. m. domesticus	0.880445	1	1.0	1
EM10E1082495	chr2	6869599	6869751	M. m. domesticus	0.866127	1	1.0	1
EM10E1082496	chr2	6873907	6874251	M. m. domesticus	0.2910017	1	1.0	1
EM10E1082497	chr2	6875147	6875496	M. m. domesticus	0.5876262	1	1.0	1
EM10E1082498	chr2	6876518	6876820	M. m. domesticus	0.7506701	1	1.0	1
EM10E1082499	chr2	6877638	6877849	M. m. domesticus	0.7110642	1	1.0	1
EM10E1082500	chr2	6878588	6878936	M. m. domesticus	0.7102942	1	0.8532246	1
EM10E1082501	chr2	6880034	6880382	M. m. domesticus	0.9005171	1	0.6810681	1
EM10E1082502	chr2	6881383	6881700	M. m. domesticus	0.7427479	1	1.0	1
EM10E1082504	chr2	6888792	6889010	M. m. domesticus	0.9268697	1	1.0	1
EM10E1082506	chr2	6948016	6948316	M. m. domesticus	0.8514105	1	1.0	1
EM10E1082508	chr2	6955537	6955885	M. m. domesticus	0.8173246	1	0.7789287	1
EM10E1082515	chr2	7077730	7078006	M. m. domesticus	0.6025718	1	1.0	1
EM10E1082521	chr2	7086013	7086186	M. m. domesticus	0.9976345	1	0.260589	1
EM10E1082523	chr2	7088399	7088741	M. m. domesticus	0.9326241	1	0.6210339	1
EM10E1082524	chr2	7092354	7092585	M. m. domesticus	0.7586139	1	1.0	1
EM10E1082526	chr2	7119074	7119409	M. m. domesticus	0.8375026	1	0.5650705	1
EM10E1082527	chr2	7128226	7128481	M. m. domesticus	0.7269016	1	1.0	1
EM10E1082529	chr2	7198287	7198575	M. m. domesticus	0.6252784	1	1.0	1
EM10E1082530	chr2	7229212	7229493	M. m. domesticus	0.9777469	1	0.2210156	1
EM10E1082533	chr2	7246492	7246808	M. m. domesticus	0.9142895	1	1.0	1
EM10E1082535	chr2	7255300	7255611	M. m. domesticus	0.6176629	1	1.0	1
EM10E1082537	chr2	7264481	7264664	M. m. domesticus	0.8733323	1	1.0	1
EM10E1082546	chr2	7355515	7355793	M. m. domesticus	0.5802475	1	1.0	1
EM10E1082548	chr2	7394216	7394397	M. m. domesticus	0.5656119	1	1.0	1
EM10E1082549	chr2	7397353	7397656	M. m. domesticus	0.3203649	1	1.0	1
EM10E1082550	chr2	7399768	7399971	M. m. domesticus	0.9606977	1	0.3747065	1
EM10E1082551	chr2	7400828	7401113	M. m. domesticus	0.9397743	1	0.6043299	1
EM10E1082553	chr2	7535763	7535936	M. m. domesticus	0.9985909	1	0.2280046	1
EM10E1082554	chr2	7583005	7583345	M. m. domesticus	0.8874436	1	1.0	1
EM10E1082560	chr2	8019690	8020029	M. m. domesticus	0.500172	1	0.933899	1
EM10E1082561	chr2	8281199	8281547	M. m. domesticus	0.8741257	1	0.5797491	1
EM10E1082563	chr2	8681405	8681688	M. m. domesticus	0.9449161	1	0.4270926	1
EM10E1082565	chr2	8787090	8787413	M. m. domesticus	0.2893264	1	1.0	1
EM10E1082566	chr2	9438160	9438352	M. m. domesticus	0.9956387	1	1.0	1
EM10E1082567	chr2	9438409	9438632	M. m. domesticus	0.9387756	1	1.0	1
EM10E1082569	chr2	9524819	9525161	M. m. domesticus	0.425389	1	1.0	1
EM10E1082570	chr2	9589975	9590273	M. m. domesticus	0.8173375	1	0.7789173	1
EM10E1082571	chr2	9598843	9599191	M. m. domesticus	0.8825589	1	0.7074255	1
EM10E1082572	chr2	9599196	9599379	M. m. domesticus	0.8917061	1	0.6944975	1
EM10E1082573	chr2	9609808	9610132	M. m. domesticus	0.8485874	1	0.7484003	1
EM10E1082576	chr2	9637805	9638090	M. m. domesticus	0.9720278	1	0.4984312	1
EM10E1082580	chr2	9796769	9797099	M. m. domesticus	0.4822786	1	1.0	1
EM10E1082581	chr2	9797276	9797554	M. m. domesticus	0.7901273	1	1.0	1
EM10E1082582	chr2	9823020	9823369	M. m. domesticus	0.9938569	1	0.08573554	1
EM10E1082583	chr2	9825488	9825799	M. m. domesticus	0.7110419	1	1.0	1
EM10E1082587	chr2	9865040	9865385	M. m. domesticus	0.9646518	1	0.3594037	1
EM10E1082595	chr2	9876032	9876358	M. m. domesticus	0.795623	1	0.7971884	1
EM10E1082596	chr2	9876672	9876939	M. m. domesticus	0.4627733	1	1.0	1
EM10E1082597	chr2	9877344	9877537	M. m. domesticus	0.7586174	1	1.0	1
EM10E1082598	chr2	9877597	9877917	M. m. domesticus	0.6176532	1	1.0	1
EM10E1082599	chr2	9879310	9879549	M. m. domesticus	0.9444519	1	1.0	1
EM10E1082600	chr2	9879555	9879838	M. m. domesticus	0.5806804	1	1.0	1
EM10E1082601	chr2	9880035	9880247	M. m. domesticus	0.7901428	1	1.0	1
EM10E1082602	chr2	9880715	9881060	M. m. domesticus	0.9212184	1	0.6447734	1
EM10E1082603	chr2	9881699	9881857	M. m. domesticus	0.9786372	1	0.4648873	1
EM10E1082604	chr2	9882191	9882473	M. m. domesticus	0.920657	1	1.0	1
EM10E1082605	chr2	9882774	9883058	M. m. domesticus	0.992922	1	0.1865231	1
EM10E1082606	chr2	9883586	9883762	M. m. domesticus	0.977973	1	1.0	1
EM10E1082607	chr2	9884325	9884672	M. m. domesticus	0.7348104	1	1.0	1
EM10E1082609	chr2	9885309	9885652	M. m. domesticus	0.6345558	1	0.8891003	1
EM10E1082610	chr2	9885937	9886097	M. m. domesticus	0.9910989	1	1.0	1
EM10E1082611	chr2	9886135	9886327	M. m. domesticus	0.9268727	1	1.0	1
EM10E1082612	chr2	9886356	9886594	M. m. domesticus	0.7269058	1	1.0	1
EM10E1082614	chr2	9886958	9887162	M. m. domesticus	0.7269078	1	1.0	1
EM10E1082615	chr2	9887232	9887556	M. m. domesticus	0.8514084	1	1.0	1
EM10E1082616	chr2	9887734	9887952	M. m. domesticus	0.8943563	1	1.0	1
EM10E1082617	chr2	9887965	9888168	M. m. domesticus	0.9842757	1	0.4291488	1
EM10E1082618	chr2	9888319	9888656	M. m. domesticus	0.6100856	1	1.0	1
EM10E1082619	chr2	9889030	9889347	M. m. domesticus	0.9543956	1	0.3130022	1
EM10E1082620	chr2	9890481	9890790	M. m. domesticus	0.6986572	1	0.859418	1
EM10E1082622	chr2	9893814	9894011	M. m. domesticus	0.9432178	1	0.5956769	1
EM10E1082623	chr2	9894124	9894301	M. m. domesticus	0.9765428	1	0.4763019	1
EM10E1082624	chr2	9894740	9894948	M. m. domesticus	0.8119762	1	0.7836287	1
EM10E1082626	chr2	9897329	9897660	M. m. domesticus	0.9970366	1	0.276378	1
EM10E1082630	chr2	9899918	9900125	M. m. domesticus	0.9963571	1	0.1411888	1
EM10E1082637	chr2	9909078	9909240	M. m. domesticus	0.7393737	1	1.0	1
EM10E1082638	chr2	9910884	9911214	M. m. domesticus	0.8364143	1	1.0	1
EM10E1082639	chr2	9923639	9923975	M. m. domesticus	0.6114366	1	0.8982619	1
EM10E1082640	chr2	9954172	9954452	M. m. domesticus	0.6403661	1	0.8866833	1
EM10E1082642	chr2	9960898	9961222	M. m. domesticus	0.6986499	1	0.8594215	1
EM10E1082643	chr2	9961402	9961635	M. m. domesticus	0.9387744	1	1.0	1
EM10E1082644	chr2	9962905	9963158	M. m. domesticus	0.9499301	1	1.0	1
EM10E1082646	chr2	9974650	9974907	M. m. domesticus	0.6406183	1	1.0	1
EM10E1082647	chr2	9975082	9975416	M. m. domesticus	0.4314707	1	1.0	1
EM10E1082650	chr2	9977938	9978089	M. m. domesticus	0.6837869	1	1.0	1
EM10E1082654	chr2	10013275	10013504	M. m. domesticus	0.9289219	1	0.6290941	1
EM10E1082655	chr2	10015140	10015405	M. m. domesticus	0.988811	1	0.2255921	1
EM10E1082656	chr2	10019854	10020104	M. m. domesticus	0.9673667	1	0.2665326	1
EM10E1082658	chr2	10020824	10021002	M. m. domesticus	0.9888762	1	0.2399993	1
EM10E1082661	chr2	10052507	10052839	M. m. domesticus	0.6873522	1	1.0	1
EM10E1082662	chr2	10053305	10053654	M. m. domesticus	0.9005173	1	0.6810677	1
EM10E1082669	chr2	10084444	10084622	M. m. domesticus	0.9644718	1	0.529816	1
EM10E1082670	chr2	10084786	10085099	M. m. domesticus	0.8947169	1	0.5436162	1
EM10E1082671	chr2	10085128	10085477	M. m. domesticus	0.5583532	1	1.0	1
EM10E1082674	chr2	10092440	10092589	M. m. domesticus	0.9362637	1	0.6127302	1
EM10E1082675	chr2	10099248	10099504	M. m. domesticus	0.9976762	1	0.03718751	1
EM10E1082676	chr2	10103502	10103767	M. m. domesticus	0.8877933	1	0.5561911	1
EM10E1082680	chr2	10130265	10130603	M. m. domesticus	0.8621833	1	0.6087777	1
EM10E1082681	chr2	10130983	10131319	M. m. domesticus	0.795619	1	0.7971916	1
EM10E1082683	chr2	10132327	10132657	M. m. domesticus	0.7845563	1	0.8057471	1
EM10E1082684	chr2	10132950	10133274	M. m. domesticus	0.5658919	1	0.9143797	1
EM10E1082685	chr2	10133436	10133785	M. m. domesticus	0.6403622	1	0.8866833	1
EM10E1082686	chr2	10135167	10135408	M. m. domesticus	0.5369504	1	1.0	1
EM10E1082687	chr2	10135416	10135656	M. m. domesticus	0.813485	1	1.0	1
EM10E1082688	chr2	10135779	10135943	M. m. domesticus	0.9989882	1	0.0298488	1
EM10E1082689	chr2	10136214	10136508	M. m. domesticus	0.8696281	1	0.5865524	1
EM10E1082692	chr2	10145341	10145508	M. m. domesticus	0.8874648	1	1.0	1
EM10E1082693	chr2	10157446	10157779	M. m. domesticus	0.9958557	1	0.0442596	1
EM10E1082694	chr2	10157979	10158133	M. m. domesticus	0.9970753	1	0.07876046	1
EM10E1082695	chr2	10158170	10158511	M. m. domesticus	0.9975159	1	0.03878997	1
EM10E1082697	chr2	10166886	10167083	M. m. domesticus	0.6716949	1	1.0	1
EM10E1082702	chr2	10269108	10269300	M. m. domesticus	0.8804451	1	1.0	1
EM10E1082703	chr2	10277124	10277395	M. m. domesticus	0.5299165	1	1.0	1
EM10E1082705	chr2	10298453	10298787	M. m. domesticus	0.4627643	1	1.0	1
EM10E1082708	chr2	10309852	10310048	M. m. domesticus	0.9564924	1	0.3898888	1
EM10E1082709	chr2	10312262	10312574	M. m. domesticus	0.7901093	1	0.8015113	1
EM10E1082713	chr2	10319488	10319832	M. m. domesticus	0.5435902	1	0.9214545	1
EM10E1082717	chr2	10368417	10368695	M. m. domesticus	0.571511	1	0.9125188	1
EM10E1082721	chr2	10375040	10375361	M. m. domesticus	0.6100886	1	1.0	1
EM10E1082722	chr2	10375867	10376109	M. m. domesticus	0.9670939	1	0.5195877	1
EM10E1082723	chr2	10376266	10376606	M. m. domesticus	0.6638557	1	1.0	1
EM10E1082724	chr2	10376900	10377056	M. m. domesticus	0.8804542	1	1.0	1
EM10E1082725	chr2	10377069	10377387	M. m. domesticus	0.8134694	1	1.0	1
EM10E1082726	chr2	10377598	10377947	M. m. domesticus	0.9465397	1	0.586907	1
EM10E1082727	chr2	10378407	10378626	M. m. domesticus	0.9602478	1	1.0	1
EM10E1082728	chr2	10378719	10379061	M. m. domesticus	0.7268809	1	1.0	1
EM10E1082729	chr2	10379463	10379750	M. m. domesticus	0.9465446	1	0.586892	1
EM10E1082730	chr2	10379887	10380110	M. m. domesticus	0.9212305	1	0.6447479	1
EM10E1082732	chr2	10404448	10404768	M. m. domesticus	0.9823656	1	0.13684	1
EM10E1082738	chr2	10830983	10831332	M. m. domesticus	0.7845551	1	0.805748	1
EM10E1082739	chr2	11010632	11010979	M. m. domesticus	0.9595672	1	0.2955259	1
EM10E1082740	chr2	11016450	11016601	M. m. domesticus	0.9617427	1	0.539838	1
EM10E1082751	chr2	11166134	11166473	M. m. domesticus	0.759707	1	0.7194598	1
EM10E1082753	chr2	11174361	11174693	M. m. domesticus	0.5023435	1	1.0	1
EM10E1082754	chr2	11174771	11175111	M. m. domesticus	0.5299016	1	1.0	1
EM10E1082758	chr2	11176246	11176592	M. m. domesticus	0.3469746	1	1.0	1
EM10E1082759	chr2	11176881	11177228	M. m. domesticus	0.9808688	1	0.2810476	1
EM10E1082762	chr2	11186401	11186733	M. m. domesticus	0.3627527	1	1.0	1
EM10E1082763	chr2	11191430	11191772	M. m. domesticus	0.5602832	1	0.9162064	1
EM10E1082764	chr2	11193116	11193462	M. m. domesticus	0.6461774	1	0.8842134	1
EM10E1082766	chr2	11194345	11194637	M. m. domesticus	0.6403681	1	0.8866817	1
EM10E1082769	chr2	11197420	11197683	M. m. domesticus	0.7161088	1	0.8500237	1
EM10E1082770	chr2	11197740	11197955	M. m. domesticus	0.7348413	1	1.0	1
EM10E1082771	chr2	11198094	11198294	M. m. domesticus	0.9432164	1	0.5956805	1
EM10E1082772	chr2	11198946	11199283	M. m. domesticus	0.9725	1	0.1998344	1
EM10E1082773	chr2	11199469	11199814	M. m. domesticus	0.5216703	1	0.9279442	1
EM10E1082774	chr2	11199913	11200113	M. m. domesticus	0.9737131	1	0.2420966	1
EM10E1082776	chr2	11202070	11202273	M. m. domesticus	0.8173457	1	0.7789118	1
EM10E1082779	chr2	11208794	11209015	M. m. domesticus	0.8731878	1	0.7197404	1
EM10E1082780	chr2	11209804	11210139	M. m. domesticus	0.9951867	1	0.04886507	1
EM10E1082781	chr2	11210560	11210903	M. m. domesticus	0.9252767	1	0.3943138	1
EM10E1082782	chr2	11214977	11215317	M. m. domesticus	0.4692116	1	1.0	1
EM10E1082783	chr2	11215328	11215633	M. m. domesticus	0.9735046	1	0.3204917	1
EM10E1082785	chr2	11221366	11221545	M. m. domesticus	0.6638871	1	1.0	1
EM10E1082787	chr2	11224012	11224347	M. m. domesticus	0.7550974	1	0.7237682	1
EM10E1082792	chr2	11293295	11293621	M. m. domesticus	0.9756584	1	0.1868348	1
EM10E1082795	chr2	11325064	11325400	M. m. domesticus	0.6171988	1	0.8960449	1
EM10E1082797	chr2	11336879	11337228	M. m. domesticus	0.6056834	1	0.9004326	1
EM10E1082800	chr2	11344313	11344583	M. m. domesticus	0.8486008	1	0.7483858	1
EM10E1082801	chr2	11360488	11360646	M. m. domesticus	0.9212415	1	0.6447286	1
EM10E1082803	chr2	11367780	11368126	M. m. domesticus	0.8382786	1	0.6318656	1
EM10E1082804	chr2	11370233	11370573	M. m. domesticus	0.786905	1	0.6924066	1
EM10E1082805	chr2	11370654	11370926	M. m. domesticus	0.9518992	1	0.4193162	1
EM10E1082806	chr2	11372102	11372448	M. m. domesticus	0.6753262	1	0.8710336	1
EM10E1082810	chr2	11407030	11407350	M. m. domesticus	0.3681345	1	1.0	1
EM10E1082811	chr2	11411059	11411341	M. m. domesticus	0.5091556	1	1.0	1
EM10E1082813	chr2	11430419	11430758	M. m. domesticus	0.6636576	1	0.8764762	1
EM10E1082814	chr2	11430769	11430919	M. m. domesticus	0.9751772	1	0.4876688	1
EM10E1082817	chr2	11433972	11434299	M. m. domesticus	0.8382797	1	0.6318649	1
EM10E1082819	chr2	11438183	11438532	M. m. domesticus	0.9666564	1	0.222067	1
EM10E1082823	chr2	11452350	11452675	M. m. domesticus	0.9014439	1	0.530787	1
EM10E1082824	chr2	11452721	11452887	M. m. domesticus	0.9963576	1	0.1411808	1
EM10E1082825	chr2	11453579	11453864	M. m. domesticus	0.9848349	1	0.1826629	1
EM10E1082826	chr2	11463313	11463658	M. m. domesticus	0.4022663	1	1.0	1
EM10E1082827	chr2	11466220	11466568	M. m. domesticus	0.3790819	1	1.0	1
EM10E1082830	chr2	11483812	11484161	M. m. domesticus	0.3029382	1	1.0	1
EM10E1082831	chr2	11488125	11488394	M. m. domesticus	0.7268961	1	1.0	1
EM10E1082834	chr2	11501984	11502149	M. m. domesticus	0.9362622	1	0.6127326	1
EM10E1082835	chr2	11505862	11506013	M. m. domesticus	0.8943639	1	1.0	1
EM10E1082836	chr2	11506094	11506439	M. m. domesticus	0.6716605	1	1.0	1
EM10E1082837	chr2	11506712	11507057	M. m. domesticus	0.7585901	1	1.0	1
EM10E1082839	chr2	11507582	11507737	M. m. domesticus	0.820284	1	1.0	1
EM10E1082840	chr2	11508446	11508708	M. m. domesticus	0.5876449	1	1.0	1
EM10E1082845	chr2	11534335	11534595	M. m. domesticus	0.8912824	1	0.5499309	1
EM10E1082847	chr2	11540715	11541032	M. m. domesticus	0.4563849	1	1.0	1
EM10E1082850	chr2	11549160	11549502	M. m. domesticus	0.7276839	1	0.8434192	1
EM10E1082854	chr2	11552985	11553194	M. m. domesticus	0.5511786	1	1.0	1
EM10E1082856	chr2	11557795	11558025	M. m. domesticus	0.8683905	1	0.7257198	1
EM10E1082857	chr2	11558045	11558387	M. m. domesticus	0.8435034	1	0.7537631	1
EM10E1082858	chr2	11558396	11558582	M. m. domesticus	0.8439703	1	1.0	1
EM10E1082859	chr2	11558637	11558984	M. m. domesticus	0.6794942	1	1.0	1
EM10E1082860	chr2	11559009	11559159	M. m. domesticus	0.8661252	1	1.0	1
EM10E1082863	chr2	11568059	11568404	M. m. domesticus	0.4791382	1	0.9393606	1
EM10E1082869	chr2	11602864	11603067	M. m. domesticus	0.7744231	1	1.0	1
EM10E1082870	chr2	11603131	11603331	M. m. domesticus	0.8586172	1	0.7372926	1
EM10E1082871	chr2	11607940	11608288	M. m. domesticus	0.9627008	1	0.3670887	1
EM10E1082872	chr2	11608762	11609017	M. m. domesticus	0.9890548	1	0.1193315	1
EM10E1082875	chr2	11639863	11640186	M. m. domesticus	0.8842504	1	0.5623941	1
EM10E1082876	chr2	11641912	11642254	M. m. domesticus	0.4193917	1	1.0	1
EM10E1082879	chr2	11647283	11647468	M. m. domesticus	0.8364394	1	1.0	1
EM10E1082880	chr2	11647554	11647718	M. m. domesticus	0.8697383	1	1.0	1
EM10E1082887	chr2	11658182	11658514	M. m. domesticus	0.6329142	1	1.0	1
EM10E1082888	chr2	11659393	11659602	M. m. domesticus	0.9970106	1	0.0873221	1
EM10E1082889	chr2	11659946	11660179	M. m. domesticus	0.9954076	1	0.09946726	1
EM10E1082891	chr2	11660439	11660671	M. m. domesticus	0.9665493	1	0.3516544	1
EM10E1082897	chr2	11667701	11668014	M. m. domesticus	0.9948647	1	0.0612419	1
EM10E1082904	chr2	11697744	11697961	M. m. domesticus	0.5649139	1	1.0	1
EM10E1082909	chr2	11700745	11701091	M. m. domesticus	0.4438031	1	1.0	1
EM10E1082912	chr2	11709995	11710243	M. m. domesticus	0.6176694	1	1.0	1
EM10E1082913	chr2	11710406	11710628	M. m. domesticus	0.9786346	1	0.4649045	1
EM10E1082914	chr2	11710868	11711082	M. m. domesticus	0.8779181	1	0.7136335	1
EM10E1082915	chr2	11711114	11711446	M. m. domesticus	0.4135463	1	1.0	1
EM10E1082916	chr2	11711481	11711813	M. m. domesticus	0.9865397	1	0.1720596	1
EM10E1082917	chr2	11713266	11713612	M. m. domesticus	0.6345588	1	0.8890992	1
EM10E1082919	chr2	11717854	11718185	M. m. domesticus	0.6578292	1	0.8791101	1
EM10E1082921	chr2	11722307	11722494	M. m. domesticus	0.5950947	1	1.0	1
EM10E1082928	chr2	11781988	11782169	M. m. domesticus	0.8804504	1	1.0	1
EM10E1082929	chr2	11782271	11782607	M. m. domesticus	0.6483217	1	1.0	1
EM10E1082930	chr2	11782924	11783092	M. m. domesticus	0.9044007	1	0.6775256	1
EM10E1082931	chr2	11783098	11783446	M. m. domesticus	0.9366122	1	0.3654462	1
EM10E1082932	chr2	11783497	11783651	M. m. domesticus	0.9329181	1	1.0	1
EM10E1082942	chr2	12028143	12028450	M. m. domesticus	0.5804811	1	0.8495228	1
EM10E1082943	chr2	12028554	12028758	M. m. domesticus	0.8514274	1	1.0	1
EM10E1082944	chr2	12028760	12028936	M. m. domesticus	0.8874629	1	1.0	1
EM10E1082947	chr2	12038362	12038669	M. m. domesticus	0.5229313	1	1.0	1
EM10E1082948	chr2	12054210	12054485	M. m. domesticus	0.9825004	1	0.4413402	1
EM10E1082951	chr2	12058052	12058384	M. m. domesticus	0.7110366	1	1.0	1
EM10E1082952	chr2	12070591	12070934	M. m. domesticus	0.9497796	1	0.5779007	1
EM10E1082953	chr2	12070961	12071303	M. m. domesticus	0.9090426	1	0.667015	1
EM10E1082961	chr2	12180170	12180519	M. m. domesticus	0.3790836	1	1.0	1
EM10E1082964	chr2	12214580	12214788	M. m. domesticus	0.9990436	1	0.02112894	1
EM10E1082968	chr2	12292695	12292960	M. m. domesticus	0.9979151	1	0.04570517	1
EM10E1082970	chr2	12298941	12299290	M. m. domesticus	0.9808688	1	0.281048	1
EM10E1082972	chr2	12305438	12305774	M. m. domesticus	0.9366146	1	0.3654405	1
EM10E1082974	chr2	12306611	12306957	M. m. domesticus	0.7506836	1	0.8293168	1
EM10E1082975	chr2	12310087	12310317	M. m. domesticus	0.7110554	1	1.0	1
EM10E1082977	chr2	12321158	12321501	M. m. domesticus	0.4259891	1	1.0	1
EM10E1082978	chr2	12322934	12323134	M. m. domesticus	0.983563	1	0.2682313	1
EM10E1082980	chr2	12332002	12332322	M. m. domesticus	0.9956675	1	0.05506265	1
EM10E1082981	chr2	12332654	12332978	M. m. domesticus	0.549132	1	0.9197424	1
EM10E1082984	chr2	12373295	12373617	M. m. domesticus	0.946912	1	0.3363414	1
EM10E1082987	chr2	12416008	12416207	M. m. domesticus	0.5299154	1	1.0	1
EM10E1082989	chr2	12423825	12424012	M. m. domesticus	0.8439692	1	1.0	1
EM10E1082990	chr2	12424210	12424540	M. m. domesticus	0.437605	1	1.0	1
EM10E1082991	chr2	12464586	12464924	M. m. domesticus	0.4563836	1	1.0	1
EM10E1082994	chr2	12704187	12704536	M. m. domesticus	0.9779708	1	1.0	1
EM10E1082997	chr2	12741951	12742240	M. m. domesticus	0.9142696	1	0.5043957	1
EM10E1082999	chr2	12750971	12751313	M. m. domesticus	0.9588962	1	0.5496976	1
EM10E1083000	chr2	12764836	12765017	M. m. domesticus	0.9499336	1	1.0	1
EM10E1083001	chr2	12770152	12770458	M. m. domesticus	0.6578304	1	0.87911	1
EM10E1083002	chr2	12770992	12771186	M. m. domesticus	0.6952678	1	1.0	1
EM10E1083003	chr2	12871410	12871749	M. m. domesticus	0.9215598	1	0.351943	1
EM10E1083006	chr2	12884320	12884663	M. m. domesticus	0.6560709	1	1.0	1
EM10E1083008	chr2	12928671	12929020	M. m. domesticus	0.8423361	1	0.6264233	1
EM10E1083009	chr2	12930488	12930772	M. m. domesticus	0.9728718	1	0.2436022	1
EM10E1083010	chr2	13014505	13014821	M. m. domesticus	0.5299046	1	1.0	1
EM10E1083011	chr2	13014879	13015226	M. m. domesticus	0.7585886	1	1.0	1
EM10E1083012	chr2	13015492	13015802	M. m. domesticus	0.9817199	1	1.0	1
EM10E1083013	chr2	13015963	13016131	M. m. domesticus	0.9650635	1	1.0	1
EM10E1083014	chr2	13016364	13016709	M. m. domesticus	0.8514043	1	1.0	1
EM10E1083020	chr2	13145544	13145802	M. m. domesticus	0.6483396	1	1.0	1
EM10E1083022	chr2	13180320	13180668	M. m. domesticus	0.7110332	1	1.0	1
EM10E1083023	chr2	13180749	13181073	M. m. domesticus	0.9432062	1	0.595709	1
EM10E1083026	chr2	13263545	13263717	M. m. domesticus	0.9908742	1	0.141382	1
EM10E1083027	chr2	13275473	13275710	M. m. domesticus	0.9994798	1	0.01429419	1
EM10E1083028	chr2	13275736	13275897	M. m. domesticus	0.9552039	1	1.0	1
EM10E1083029	chr2	13276478	13276702	M. m. domesticus	0.7269092	1	1.0	1
EM10E1083030	chr2	13277648	13277996	M. m. domesticus	0.3681339	1	1.0	1
EM10E1083037	chr2	13363014	13363275	M. m. domesticus	0.8435078	1	0.7537585	1
EM10E1083038	chr2	13375379	13375727	M. m. domesticus	0.4791402	1	0.9393599	1
EM10E1083039	chr2	13375920	13376256	M. m. domesticus	0.8695368	1	0.7352216	1
EM10E1083040	chr2	13376755	13376974	M. m. domesticus	0.8435195	1	0.7537474	1
EM10E1083043	chr2	13389849	13390053	M. m. domesticus	0.7488228	1	1.0	1
EM10E1083044	chr2	13390870	13391113	M. m. domesticus	0.9005281	1	0.6810498	1
EM10E1083048	chr2	13400950	13401126	M. m. domesticus	0.9806237	1	0.4532292	1
EM10E1083049	chr2	13403391	13403718	M. m. domesticus	0.9205038	1	0.4078757	1
EM10E1083050	chr2	13412555	13412824	M. m. domesticus	0.9677373	1	0.3612021	1
EM10E1083051	chr2	13414603	13414952	M. m. domesticus	0.9424159	1	0.4344042	1
EM10E1083056	chr2	13427233	13427491	M. m. domesticus	0.9014486	1	0.5307806	1
EM10E1083057	chr2	13443134	13443465	M. m. domesticus	0.5160109	1	1.0	1
EM10E1083059	chr2	13461645	13461992	M. m. domesticus	0.4692104	1	1.0	1
EM10E1083062	chr2	13502375	13502709	M. m. domesticus	0.4134423	1	1.0	1
EM10E1083063	chr2	13528417	13528763	M. m. domesticus	0.3418416	1	1.0	1
EM10E1083064	chr2	13531014	13531331	M. m. domesticus	0.4757206	1	1.0	1
EM10E1083067	chr2	13542593	13542879	M. m. domesticus	0.4860885	1	1.0	1
EM10E1083068	chr2	13543060	13543407	M. m. domesticus	0.4889067	1	1.0	1
EM10E1083069	chr2	13543468	13543632	M. m. domesticus	0.7269145	1	1.0	1
EM10E1083070	chr2	13543677	13543883	M. m. domesticus	0.6952625	1	1.0	1
EM10E1083071	chr2	13544284	13544498	M. m. domesticus	0.6329408	1	1.0	1
EM10E1083073	chr2	13549106	13549455	M. m. domesticus	0.5440158	1	1.0	1
EM10E1083075	chr2	13558845	13559146	M. m. domesticus	0.5656034	1	1.0	1
EM10E1083076	chr2	13560612	13560812	M. m. domesticus	0.766527	1	1.0	1
EM10E1083081	chr2	13578611	13578911	M. m. domesticus	0.6716744	1	1.0	1
EM10E1083082	chr2	13578951	13579218	M. m. domesticus	0.94321	1	0.5956981	1
EM10E1083083	chr2	13579231	13579442	M. m. domesticus	0.9206625	1	1.0	1
EM10E1083084	chr2	13579733	13580069	M. m. domesticus	0.9326244	1	0.6210332	1
EM10E1083085	chr2	13580216	13580559	M. m. domesticus	0.6406003	1	1.0	1
EM10E1083087	chr2	13583368	13583590	M. m. domesticus	0.9889606	1	0.3910112	1
EM10E1083089	chr2	13585971	13586317	M. m. domesticus	0.2180901	1	1.0	1
EM10E1083091	chr2	13677338	13677675	M. m. domesticus	0.3317553	1	1.0	1
EM10E1083092	chr2	13677793	13678063	M. m. domesticus	0.5229397	1	1.0	1
EM10E1083094	chr2	13730403	13730750	M. m. domesticus	0.7733682	1	0.8139443	1
EM10E1083095	chr2	13732787	13733008	M. m. domesticus	0.9991729	1	0.02649122	1
EM10E1083096	chr2	13750912	13751215	M. m. domesticus	0.9050181	1	0.4397173	1
EM10E1083097	chr2	13754936	13755279	M. m. domesticus	0.5229258	1	1.0	1
EM10E1083098	chr2	13781704	13782035	M. m. domesticus	0.4349294	1	0.9517539	1
EM10E1083101	chr2	13795044	13795315	M. m. domesticus	0.9829832	1	0.1606704	1
EM10E1083104	chr2	13798463	13798810	M. m. domesticus	0.5655936	1	1.0	1
EM10E1083105	chr2	13799273	13799584	M. m. domesticus	0.9318485	1	0.463062	1
EM10E1083107	chr2	14059935	14060244	M. m. domesticus	0.9005217	1	0.6810603	1
EM10E1083109	chr2	14064646	14064915	M. m. domesticus	0.9924249	1	0.1030029	1
EM10E1083112	chr2	14077486	14077754	M. m. domesticus	0.587644	1	1.0	1
EM10E1083113	chr2	14078359	14078707	M. m. domesticus	0.9142648	1	0.5044052	1
EM10E1083114	chr2	14078772	14079027	M. m. domesticus	0.9865413	1	0.1720492	1
EM10E1083115	chr2	14079347	14079535	M. m. domesticus	0.8364399	1	1.0	1
EM10E1083116	chr2	14079544	14079721	M. m. domesticus	0.7348411	1	1.0	1
EM10E1083122	chr2	14164682	14164857	M. m. domesticus	0.6627977	1	1.0	1
EM10E1083125	chr2	14191736	14192039	M. m. domesticus	0.4822886	1	1.0	1
EM10E1083128	chr2	14221589	14221772	M. m. domesticus	0.8053957	1	1.0	1
EM10E1083131	chr2	14255011	14255271	M. m. domesticus	0.6989568	1	1.0	1
EM10E1083132	chr2	14328008	14328356	M. m. domesticus	0.4989716	1	1.0	1
EM10E1083134	chr2	14346491	14346799	M. m. domesticus	0.4956009	1	1.0	1
EM10E1083135	chr2	14347236	14347459	M. m. domesticus	0.866188	1	0.7306663	1
EM10E1083138	chr2	14498986	14499318	M. m. domesticus	0.9432055	1	0.595711	1
EM10E1083140	chr2	14548167	14548511	M. m. domesticus	0.7427428	1	1.0	1
EM10E1083141	chr2	14608416	14608601	M. m. domesticus	0.657823	1	1.0	1
EM10E1083142	chr2	14608882	14609209	M. m. domesticus	0.7473468	1	1.0	1
EM10E1083143	chr2	14609257	14609433	M. m. domesticus	0.9352617	1	1.0	1
EM10E1083144	chr2	14609641	14609912	M. m. domesticus	0.3368496	1	1.0	1
EM10E1083145	chr2	14610115	14610291	M. m. domesticus	0.8874617	1	1.0	1
EM10E1083147	chr2	14613424	14613761	M. m. domesticus	0.7031279	1	1.0	1
EM10E1083148	chr2	14645915	14646209	M. m. domesticus	0.7979443	1	1.0	1
EM10E1083149	chr2	14651068	14651365	M. m. domesticus	0.640267	1	0.8876679	1
EM10E1083153	chr2	14743816	14744162	M. m. domesticus	0.9735015	1	0.3205081	1
EM10E1083155	chr2	14789170	14789473	M. m. domesticus	0.9808704	1	0.2810372	1
EM10E1083156	chr2	14813507	14813798	M. m. domesticus	0.8804346	1	1.0	1
EM10E1083157	chr2	14825790	14826071	M. m. domesticus	0.9096356	1	0.526572	1
EM10E1083159	chr2	14829344	14829496	M. m. domesticus	0.896161	1	0.6878382	1
EM10E1083160	chr2	14830042	14830242	M. m. domesticus	0.995408	1	0.09946319	1
EM10E1083163	chr2	14839573	14839906	M. m. domesticus	0.9473459	1	0.4197631	1
EM10E1083164	chr2	14839927	14840076	M. m. domesticus	0.9602515	1	1.0	1
EM10E1083165	chr2	14842016	14842273	M. m. domesticus	0.8226676	1	0.7740966	1
EM10E1083167	chr2	14888365	14888599	M. m. domesticus	0.9996804	1	0.0104441	1
EM10E1083168	chr2	14922422	14922736	M. m. domesticus	0.942419	1	0.4343953	1
EM10E1083169	chr2	14941335	14941684	M. m. domesticus	0.9473437	1	0.41977	1
EM10E1083171	chr2	15053961	15054309	M. m. domesticus	0.6287584	1	0.8914656	1
EM10E1083173	chr2	15059621	15059789	M. m. domesticus	0.8439742	1	1.0	1
EM10E1083174	chr2	15059834	15060182	M. m. domesticus	0.9926264	1	0.1268299	1
EM10E1083175	chr2	15060565	15060855	M. m. domesticus	0.9090474	1	0.6670061	1
EM10E1083176	chr2	15063097	15063390	M. m. domesticus	0.3245153	1	1.0	1
EM10E1083177	chr2	15069275	15069495	M. m. domesticus	0.625292	1	1.0	1
EM10E1083180	chr2	15072567	15072828	M. m. domesticus	0.6483344	1	1.0	1
EM10E1083182	chr2	15075425	15075629	M. m. domesticus	0.8871791	1	0.7010152	1
EM10E1083196	chr2	15531180	15531487	M. m. domesticus	0.5656034	1	1.0	1
EM10E1083201	chr2	16115534	16115881	M. m. domesticus	0.6263642	1	0.825731	1
EM10E1083203	chr2	16233014	16233192	M. m. domesticus	0.8173449	1	0.7789142	1
EM10E1083208	chr2	16360399	16360743	M. m. domesticus	0.4253946	1	1.0	1
EM10E1083209	chr2	16360895	16361238	M. m. domesticus	0.8731682	1	0.7197649	1
EM10E1083210	chr2	16361276	16361592	M. m. domesticus	0.7822728	1	1.0	1
EM10E1083211	chr2	16362254	16362582	M. m. domesticus	0.9424179	1	0.4343984	1
EM10E1083212	chr2	16362626	16362775	M. m. domesticus	0.9362633	1	0.6127308	1
EM10E1083215	chr2	16370790	16371117	M. m. domesticus	0.954396	1	0.313001	1
EM10E1083217	chr2	16375233	16375551	M. m. domesticus	0.379087	1	1.0	1
EM10E1083218	chr2	16455916	16456116	M. m. domesticus	0.8211947	1	1.0	1
EM10E1083219	chr2	16461119	16461461	M. m. domesticus	0.6406009	1	1.0	1
EM10E1083220	chr2	16464408	16464757	M. m. domesticus	0.7033155	1	0.7675544	1
EM10E1083234	chr2	17367519	17367735	M. m. domesticus	0.5802588	1	1.0	1
EM10E1083235	chr2	17368638	17368987	M. m. domesticus	0.6869933	1	0.8653524	1
EM10E1083237	chr2	17369852	17370200	M. m. domesticus	0.6345592	1	0.8890991	1
EM10E1083239	chr2	17420197	17420541	M. m. domesticus	0.9658861	1	0.2723164	1
EM10E1083240	chr2	17465291	17465632	M. m. domesticus	0.8383641	1	0.7590152	1
EM10E1083241	chr2	17514803	17515149	M. m. domesticus	0.4193906	1	1.0	1
EM10E1083242	chr2	17528638	17528977	M. m. domesticus	0.6694914	1	0.8737841	1
EM10E1083243	chr2	17590166	17590477	M. m. domesticus	0.7620719	1	0.8217965	1
EM10E1083245	chr2	17628815	17629147	M. m. domesticus	0.3574282	1	1.0	1
EM10E1083247	chr2	17648771	17648964	M. m. domesticus	0.5583735	1	1.0	1
EM10E1083248	chr2	17649467	17649806	M. m. domesticus	0.739217	1	0.8365196	1
EM10E1083249	chr2	17674895	17675219	M. m. domesticus	0.6952359	1	1.0	1
EM10E1083251	chr2	17707406	17707661	M. m. domesticus	0.848602	1	0.7483846	1
EM10E1083252	chr2	17707675	17707909	M. m. domesticus	0.9902299	1	0.1463614	1
EM10E1083255	chr2	17714950	17715167	M. m. domesticus	0.8364327	1	1.0	1
EM10E1083259	chr2	17726163	17726483	M. m. domesticus	0.7276904	1	0.8434158	1
EM10E1083260	chr2	17734010	17734291	M. m. domesticus	0.9766272	1	0.304753	1
EM10E1083261	chr2	17734786	17734955	M. m. domesticus	0.8804517	1	1.0	1
EM10E1083262	chr2	17735038	17735324	M. m. domesticus	0.9670911	1	0.5196005	1
EM10E1083264	chr2	17736215	17736553	M. m. domesticus	0.8435025	1	0.7537641	1
EM10E1083267	chr2	17746384	17746730	M. m. domesticus	0.971549	1	0.2493331	1
EM10E1083273	chr2	17843685	17843857	M. m. domesticus	0.9999841	1	0.005276546	1
EM10E1083274	chr2	17843865	17844204	M. m. domesticus	0.8435042	1	0.7537623	1
EM10E1083275	chr2	17844217	17844414	M. m. domesticus	0.7507037	1	1.0	1
EM10E1083276	chr2	17844497	17844832	M. m. domesticus	0.8871633	1	0.7010373	1
EM10E1083277	chr2	17845900	17846236	M. m. domesticus	0.5876307	1	1.0	1
EM10E1083279	chr2	17846820	17847131	M. m. domesticus	0.6638626	1	1.0	1
EM10E1083281	chr2	17850720	17850885	M. m. domesticus	0.7189914	1	1.0	1
EM10E1083285	chr2	17866705	17866951	M. m. domesticus	0.6176692	1	1.0	1
EM10E1083286	chr2	17872213	17872465	M. m. domesticus	0.8486038	1	0.7483828	1
EM10E1083287	chr2	17873020	17873233	M. m. domesticus	0.8288402	1	1.0	1
EM10E1083295	chr2	17937358	17937685	M. m. domesticus	0.9305172	1	0.4691825	1
EM10E1083296	chr2	17937801	17938031	M. m. domesticus	0.8288362	1	1.0	1
EM10E1083297	chr2	17938087	17938430	M. m. domesticus	0.8916832	1	0.694531	1
EM10E1083306	chr2	17976253	17976597	M. m. domesticus	0.6937429	1	0.7748338	1
EM10E1083310	chr2	17978733	17979082	M. m. domesticus	0.611436	1	0.898262	1
EM10E1083321	chr2	18009992	18010326	M. m. domesticus	0.863684	1	0.5156481	1
EM10E1083322	chr2	18030894	18031242	M. m. domesticus	0.6025547	1	1.0	1
EM10E1083323	chr2	18031340	18031669	M. m. domesticus	0.7665028	1	1.0	1
EM10E1083324	chr2	18032285	18032630	M. m. domesticus	0.6405974	1	1.0	1
EM10E1083325	chr2	18032693	18032934	M. m. domesticus	0.9975454	1	0.1195594	1
EM10E1083326	chr2	18033531	18033879	M. m. domesticus	0.8733103	1	1.0	1
EM10E1083327	chr2	18035418	18035761	M. m. domesticus	0.9499272	1	1.0	1
EM10E1083328	chr2	18037579	18037790	M. m. domesticus	0.8683905	1	0.7257198	1
EM10E1083329	chr2	18042125	18042351	M. m. domesticus	0.6091085	1	1.0	1
EM10E1083330	chr2	18044497	18044808	M. m. domesticus	0.7733731	1	0.813941	1
EM10E1083331	chr2	18044820	18045017	M. m. domesticus	0.9552016	1	1.0	1
EM10E1083332	chr2	18045269	18045492	M. m. domesticus	0.8134897	1	1.0	1
EM10E1083335	chr2	18048326	18048652	M. m. domesticus	0.5728863	1	1.0	1
EM10E1083337	chr2	18050022	18050364	M. m. domesticus	0.9824988	1	0.4413531	1
EM10E1083338	chr2	18050827	18051049	M. m. domesticus	0.8661128	1	1.0	1
EM10E1083340	chr2	18051639	18051825	M. m. domesticus	0.9910988	1	1.0	1
EM10E1083341	chr2	18052083	18052385	M. m. domesticus	0.8439484	1	1.0	1
EM10E1083342	chr2	18052528	18052858	M. m. domesticus	0.9650591	1	1.0	1
EM10E1083343	chr2	18052860	18053060	M. m. domesticus	0.9986536	1	1.0	1
EM10E1083344	chr2	18053112	18053357	M. m. domesticus	0.9976343	1	0.2605985	1
EM10E1083345	chr2	18058157	18058335	M. m. domesticus	0.9985909	1	0.2280053	1
EM10E1083346	chr2	18058415	18058660	M. m. domesticus	0.8134801	1	1.0	1
EM10E1083347	chr2	18059078	18059329	M. m. domesticus	0.66387	1	1.0	1
EM10E1083348	chr2	18059508	18059733	M. m. domesticus	0.7110628	1	1.0	1
EM10E1083349	chr2	18060365	18060643	M. m. domesticus	0.8211778	1	1.0	1
EM10E1083350	chr2	18061077	18061232	M. m. domesticus	0.9268763	1	1.0	1
EM10E1083352	chr2	18061621	18061970	M. m. domesticus	0.8364111	1	1.0	1
EM10E1083353	chr2	18062419	18062767	M. m. domesticus	0.7218924	1	0.8467616	1
EM10E1083354	chr2	18063546	18063761	M. m. domesticus	0.917257	1	0.6523207	1
EM10E1083355	chr2	18064018	18064353	M. m. domesticus	0.9251115	1	0.6370245	1
EM10E1083357	chr2	18065255	18065563	M. m. domesticus	0.5229327	1	1.0	1
EM10E1083360	chr2	18068622	18068826	M. m. domesticus	0.8588122	1	1.0	1
EM10E1083361	chr2	18068882	18069080	M. m. domesticus	0.9910987	1	1.0	1
EM10E1083362	chr2	18069223	18069571	M. m. domesticus	0.9551966	1	1.0	1
EM10E1083365	chr2	18092349	18092507	M. m. domesticus	0.9989667	1	0.05178837	1
EM10E1083366	chr2	18092510	18092848	M. m. domesticus	0.7010794	1	0.8637504	1
EM10E1083369	chr2	18098645	18098991	M. m. domesticus	0.4563823	1	1.0	1
EM10E1083371	chr2	18144450	18144796	M. m. domesticus	0.4739579	1	0.9406532	1
EM10E1083374	chr2	18206740	18206938	M. m. domesticus	0.7031617	1	1.0	1
EM10E1083377	chr2	18214098	18214291	M. m. domesticus	0.9047337	1	0.5242767	1
EM10E1083386	chr2	18376251	18376561	M. m. domesticus	0.632923	1	1.0	1
EM10E1083387	chr2	18386501	18386847	M. m. domesticus	0.8871614	1	0.7010402	1
EM10E1083388	chr2	18392141	18392485	M. m. domesticus	0.6694891	1	0.873785	1
EM10E1083389	chr2	18396576	18396742	M. m. domesticus	0.9997445	1	0.01318397	1
EM10E1083390	chr2	18397231	18397429	M. m. domesticus	0.750703	1	1.0	1
EM10E1083391	chr2	18397432	18397735	M. m. domesticus	0.6795088	1	1.0	1
EM10E1083392	chr2	18398057	18398217	M. m. domesticus	0.8288538	1	1.0	1
EM10E1083393	chr2	18446687	18447031	M. m. domesticus	0.206536	1	1.0	1
EM10E1083397	chr2	18578537	18578719	M. m. domesticus	0.8505968	1	1.0	1
EM10E1083398	chr2	18590349	18590691	M. m. domesticus	0.8674889	1	0.592188	1
EM10E1083399	chr2	18590786	18591125	M. m. domesticus	0.6958999	1	0.8620051	1
EM10E1083402	chr2	18592701	18593009	M. m. domesticus	0.7442648	1	0.8347826	1
EM10E1083403	chr2	18593045	18593352	M. m. domesticus	0.4078148	1	1.0	1
EM10E1083405	chr2	18613289	18613475	M. m. domesticus	0.997662	1	0.07158747	1
EM10E1083406	chr2	18614233	18614496	M. m. domesticus	0.8237003	1	0.7750402	1
EM10E1083409	chr2	18676470	18676675	M. m. domesticus	0.8364335	1	1.0	1
EM10E1083410	chr2	18676981	18677324	M. m. domesticus	0.8279357	1	0.7691873	1
EM10E1083411	chr2	18677623	18677773	M. m. domesticus	0.9206709	1	1.0	1
EM10E1083414	chr2	18680661	18680944	M. m. domesticus	0.790126	1	1.0	1
EM10E1083415	chr2	18681011	18681180	M. m. domesticus	0.9212409	1	0.6447291	1
EM10E1083416	chr2	18681187	18681437	M. m. domesticus	0.9011311	1	1.0	1
EM10E1083417	chr2	18681442	18681791	M. m. domesticus	0.6952258	1	1.0	1
EM10E1083418	chr2	18682130	18682314	M. m. domesticus	0.9910988	1	1.0	1
EM10E1083420	chr2	18685428	18685772	M. m. domesticus	0.5511555	1	1.0	1
EM10E1083421	chr2	18685822	18686169	M. m. domesticus	0.8364126	1	1.0	1
EM10E1083422	chr2	18693520	18693857	M. m. domesticus	0.3170765	1	1.0	1
EM10E1083423	chr2	18693895	18694110	M. m. domesticus	0.679526	1	1.0	1
EM10E1083424	chr2	18695126	18695457	M. m. domesticus	0.9753843	1	0.2322696	1
EM10E1083425	chr2	18698824	18699173	M. m. domesticus	0.3627523	1	1.0	1
EM10E1083426	chr2	18699201	18699352	M. m. domesticus	0.9465561	1	0.5868592	1
EM10E1083427	chr2	18699456	18699625	M. m. domesticus	0.8349839	1	1.0	1
EM10E1083428	chr2	18699678	18699836	M. m. domesticus	0.7031659	1	1.0	1
EM10E1083429	chr2	18699985	18700325	M. m. domesticus	0.6753257	1	0.8710338	1
EM10E1083436	chr2	18771791	18772102	M. m. domesticus	0.9666564	1	0.2220677	1
EM10E1083440	chr2	18802635	18802980	M. m. domesticus	0.7688642	1	0.7106728	1
EM10E1083443	chr2	18805234	18805399	M. m. domesticus	0.5950882	1	1.0	1
EM10E1083444	chr2	18805486	18805725	M. m. domesticus	0.5440334	1	1.0	1
EM10E1083445	chr2	18805872	18806053	M. m. domesticus	0.9465532	1	0.586867	1
EM10E1083447	chr2	18806375	18806539	M. m. domesticus	0.6686893	1	1.0	1
EM10E1083452	chr2	18827582	18827859	M. m. domesticus	0.8279479	1	0.7691758	1
EM10E1083454	chr2	18835890	18836201	M. m. domesticus	0.9735043	1	0.3204933	1
EM10E1083461	chr2	18904182	18904426	M. m. domesticus	0.9979153	1	0.04570299	1
EM10E1083464	chr2	18920540	18920827	M. m. domesticus	0.4193937	1	1.0	1
EM10E1083465	chr2	18923640	18923870	M. m. domesticus	0.863531	1	0.7315714	1
EM10E1083467	chr2	18924706	18924956	M. m. domesticus	0.6003969	1	0.9062421	1
EM10E1083470	chr2	18933734	18933908	M. m. domesticus	0.6952704	1	1.0	1
EM10E1083473	chr2	18940647	18940841	M. m. domesticus	0.8917045	1	0.6944993	1
EM10E1083475	chr2	18941417	18941585	M. m. domesticus	0.8331875	1	0.7641495	1
EM10E1083477	chr2	18945576	18945746	M. m. domesticus	0.8961599	1	0.6878385	1
EM10E1083478	chr2	18955664	18955981	M. m. domesticus	0.7102993	1	0.8532223	1
EM10E1083481	chr2	18959314	18959608	M. m. domesticus	0.9939555	1	0.06779543	1
EM10E1083485	chr2	18963370	18963665	M. m. domesticus	0.652003	1	0.8816893	1
EM10E1083489	chr2	18980081	18980405	M. m. domesticus	0.961211	1	0.289702	1
EM10E1083490	chr2	18981024	18981363	M. m. domesticus	0.5091451	1	1.0	1
EM10E1083491	chr2	18987419	18987741	M. m. domesticus	0.4585947	1	0.9443718	1
EM10E1083492	chr2	18988229	18988565	M. m. domesticus	0.8341789	1	0.6372504	1
EM10E1083494	chr2	19001137	19001332	M. m. domesticus	0.8134877	1	1.0	1
EM10E1083495	chr2	19001611	19001824	M. m. domesticus	0.8514252	1	1.0	1
EM10E1083496	chr2	19001836	19001991	M. m. domesticus	0.8943654	1	1.0	1
EM10E1083497	chr2	19002364	19002529	M. m. domesticus	0.8057588	1	1.0	1
EM10E1083498	chr2	19002535	19002764	M. m. domesticus	0.9444525	1	1.0	1
EM10E1083499	chr2	19002917	19003263	M. m. domesticus	0.73481	1	1.0	1
EM10E1083500	chr2	19003441	19003695	M. m. domesticus	0.6795133	1	1.0	1
EM10E1083502	chr2	19011000	19011348	M. m. domesticus	0.9036012	1	0.4430165	1
EM10E1083507	chr2	19042280	19042629	M. m. domesticus	0.5794608	1	1.0	1
EM10E1083508	chr2	19042737	19042910	M. m. domesticus	0.690157	1	1.0	1
EM10E1083509	chr2	19043092	19043294	M. m. domesticus	0.7228094	1	1.0	1
EM10E1083511	chr2	19054128	19054476	M. m. domesticus	0.7470449	1	0.7313927	1
EM10E1083515	chr2	19056011	19056346	M. m. domesticus	0.6097277	1	0.8990536	1
EM10E1083524	chr2	19203536	19203701	M. m. domesticus	0.64835	1	1.0	1
EM10E1083527	chr2	19279416	19279728	M. m. domesticus	0.5729017	1	1.0	1
EM10E1083528	chr2	19281061	19281407	M. m. domesticus	0.790117	1	1.0	1
EM10E1083530	chr2	19306769	19306954	M. m. domesticus	0.6795334	1	1.0	1
EM10E1083535	chr2	19348708	19349057	M. m. domesticus	0.4376014	1	1.0	1
EM10E1083536	chr2	19349157	19349416	M. m. domesticus	0.9995967	1	0.02797134	1
EM10E1083537	chr2	19349483	19349786	M. m. domesticus	0.8279442	1	0.7691792	1
EM10E1083539	chr2	19376402	19376697	M. m. domesticus	0.8981069	1	0.5372309	1
EM10E1083544	chr2	19393253	19393500	M. m. domesticus	0.7979513	1	0.7970355	1
EM10E1083546	chr2	19419317	19419586	M. m. domesticus	0.8891838	1	0.5561424	1
EM10E1083547	chr2	19419616	19419849	M. m. domesticus	0.827955	1	0.7691702	1
EM10E1083549	chr2	19435575	19435867	M. m. domesticus	0.9206567	1	1.0	1
EM10E1083550	chr2	19436273	19436602	M. m. domesticus	0.3187181	1	1.0	1
EM10E1083551	chr2	19436745	19437063	M. m. domesticus	0.9786315	1	0.4649257	1
EM10E1083552	chr2	19450245	19450571	M. m. domesticus	0.8536241	1	0.7429128	1
EM10E1083553	chr2	19450739	19450923	M. m. domesticus	0.9387788	1	1.0	1
EM10E1083554	chr2	19451450	19451653	M. m. domesticus	0.7110679	1	1.0	1
EM10E1083555	chr2	19452942	19453232	M. m. domesticus	0.7449644	1	0.8329541	1
EM10E1083556	chr2	19453242	19453468	M. m. domesticus	0.7901383	1	1.0	1
EM10E1083558	chr2	19456945	19457248	M. m. domesticus	0.8514113	1	1.0	1
EM10E1083563	chr2	19599098	19599435	M. m. domesticus	0.8910817	1	0.4674209	1
EM10E1083564	chr2	19604655	19604947	M. m. domesticus	0.4563881	1	1.0	1
EM10E1083571	chr2	19634261	19634482	M. m. domesticus	0.8407436	1	0.7662312	1
EM10E1083575	chr2	19661644	19661812	M. m. domesticus	0.9868165	1	0.2413708	1
EM10E1083576	chr2	19662305	19662654	M. m. domesticus	0.750668	1	1.0	1
EM10E1083577	chr2	19663387	19663589	M. m. domesticus	0.9251244	1	0.6369967	1
EM10E1083578	chr2	19663596	19663817	M. m. domesticus	0.9915651	1	0.3641774	1
EM10E1083581	chr2	19668277	19668571	M. m. domesticus	0.4956031	1	1.0	1
EM10E1083582	chr2	19669016	19669360	M. m. domesticus	0.7646589	1	0.8215357	1
EM10E1083583	chr2	19669898	19670237	M. m. domesticus	0.6928281	1	0.8624168	1
EM10E1083586	chr2	19694980	19695327	M. m. domesticus	0.3075931	1	1.0	1
EM10E1083587	chr2	19709112	19709455	M. m. domesticus	0.773368	1	0.8139445	1
EM10E1083589	chr2	19721256	19721446	M. m. domesticus	0.5876543	1	1.0	1
EM10E1083590	chr2	19738285	19738558	M. m. domesticus	0.9142919	1	1.0	1
EM10E1083593	chr2	19914255	19914517	M. m. domesticus	0.8886212	1	0.7014819	1
EM10E1083594	chr2	19914519	19914691	M. m. domesticus	0.952059	1	1.0	1
EM10E1083595	chr2	19915205	19915501	M. m. domesticus	0.5224992	1	1.0	1
EM10E1083598	chr2	20172363	20172696	M. m. domesticus	0.9907056	1	0.1087219	1
EM10E1083602	chr2	20214176	20214524	M. m. domesticus	0.737137	1	0.7473758	1
EM10E1083604	chr2	20381915	20382109	M. m. domesticus	0.8211954	1	1.0	1
EM10E1083605	chr2	20382118	20382324	M. m. domesticus	0.9617385	1	0.5398542	1
EM10E1083609	chr2	20422038	20422274	M. m. domesticus	0.9172578	1	0.6523191	1
EM10E1083612	chr2	20427178	20427483	M. m. domesticus	0.8871658	1	0.7010337	1
EM10E1083613	chr2	20448720	20449068	M. m. domesticus	0.9578836	1	0.3013509	1
EM10E1083614	chr2	20449912	20450196	M. m. domesticus	0.4314766	1	1.0	1
EM10E1083615	chr2	20450612	20450835	M. m. domesticus	0.5729138	1	1.0	1
EM10E1083619	chr2	20498682	20498987	M. m. domesticus	0.5546966	1	0.9179933	1
EM10E1083620	chr2	20501159	20501504	M. m. domesticus	0.3170776	1	1.0	1
EM10E1083624	chr2	20523548	20523748	M. m. domesticus	0.8661151	1	1.0	1
EM10E1083625	chr2	20524303	20524641	M. m. domesticus	0.9765365	1	0.4763408	1
EM10E1083626	chr2	20524974	20525153	M. m. domesticus	0.8733342	1	1.0	1
EM10E1083627	chr2	20526154	20526316	M. m. domesticus	0.7110744	1	1.0	1
EM10E1083632	chr2	20568088	20568288	M. m. domesticus	0.7744239	1	1.0	1
EM10E1083635	chr2	20607543	20607751	M. m. domesticus	0.8514262	1	1.0	1
EM10E1083636	chr2	20608839	20609161	M. m. domesticus	0.7427465	1	1.0	1
EM10E1083641	chr2	20657961	20658301	M. m. domesticus	0.893945	1	0.4619277	1
EM10E1083644	chr2	20660087	20660429	M. m. domesticus	0.5950718	1	1.0	1
EM10E1083645	chr2	20665649	20665840	M. m. domesticus	0.7586228	1	1.0	1
EM10E1083646	chr2	20666698	20667015	M. m. domesticus	0.6025623	1	1.0	1
EM10E1083654	chr2	20695915	20696128	M. m. domesticus	0.9808738	1	0.2810161	1
EM10E1083656	chr2	20727149	20727407	M. m. domesticus	0.9077814	1	1.0	1
EM10E1083660	chr2	20741562	20741755	M. m. domesticus	0.663885	1	1.0	1
EM10E1083663	chr2	20888161	20888495	M. m. domesticus	0.3574318	1	1.0	1
EM10E1083665	chr2	20908255	20908533	M. m. domesticus	0.9173406	1	0.4976489	1
EM10E1083669	chr2	20914250	20914593	M. m. domesticus	0.9319362	1	0.388534	1
EM10E1083671	chr2	20931544	20931845	M. m. domesticus	0.4757224	1	1.0	1
EM10E1083672	chr2	20934868	20935212	M. m. domesticus	0.9963714	1	0.04926307	1
EM10E1083674	chr2	20944182	20944501	M. m. domesticus	0.4955929	1	1.0	1
EM10E1083676	chr2	20948880	20949229	M. m. domesticus	0.86837	1	0.725745	1
EM10E1083678	chr2	20951816	20952076	M. m. domesticus	0.9992563	1	0.01798403	1
EM10E1083681	chr2	20964802	20965032	M. m. domesticus	0.5802563	1	1.0	1
EM10E1083682	chr2	20965525	20965780	M. m. domesticus	0.6795191	1	1.0	1
EM10E1083684	chr2	20970592	20970879	M. m. domesticus	0.9936571	1	0.1174278	1
EM10E1083685	chr2	20970893	20971118	M. m. domesticus	0.7348361	1	1.0	1
EM10E1083686	chr2	20971131	20971367	M. m. domesticus	0.5876523	1	1.0	1
EM10E1083687	chr2	20971396	20971680	M. m. domesticus	0.822661	1	0.7741023	1
EM10E1083688	chr2	20971964	20972313	M. m. domesticus	0.726879	1	1.0	1
EM10E1083689	chr2	20972443	20972699	M. m. domesticus	0.9362484	1	0.6127653	1
EM10E1083690	chr2	20972840	20973040	M. m. domesticus	0.8804439	1	1.0	1
EM10E1083691	chr2	20973276	20973563	M. m. domesticus	0.9551981	1	1.0	1
EM10E1083693	chr2	20973997	20974277	M. m. domesticus	0.8279429	1	0.7691804	1
EM10E1083694	chr2	20974320	20974667	M. m. domesticus	0.4627597	1	1.0	1
EM10E1083695	chr2	20976398	20976743	M. m. domesticus	0.5728917	1	1.0	1
EM10E1083696	chr2	20977047	20977388	M. m. domesticus	0.9172438	1	0.6523469	1
EM10E1083697	chr2	20996373	20996720	M. m. domesticus	0.6345592	1	0.8890991	1
EM10E1083700	chr2	21033469	21033815	M. m. domesticus	0.7979369	1	1.0	1
EM10E1083701	chr2	21041984	21042315	M. m. domesticus	0.4757182	1	1.0	1
EM10E1083702	chr2	21042553	21042736	M. m. domesticus	0.9701556	1	0.5264429	1
EM10E1083703	chr2	21048123	21048470	M. m. domesticus	0.842334	1	0.626426	1
EM10E1083704	chr2	21048804	21049147	M. m. domesticus	0.632911	1	1.0	1
EM10E1083705	chr2	21051368	21051707	M. m. domesticus	0.6636569	1	0.8764765	1
EM10E1083706	chr2	21053867	21054139	M. m. domesticus	0.9131933	1	0.6597428	1
EM10E1083710	chr2	21090394	21090719	M. m. domesticus	0.9449131	1	0.4271014	1
EM10E1083713	chr2	21126587	21126764	M. m. domesticus	0.9935063	1	0.1946038	1
EM10E1083714	chr2	21146321	21146533	M. m. domesticus	0.8731878	1	0.7197404	1
EM10E1083715	chr2	21146538	21146772	M. m. domesticus	0.9781018	1	0.296848	1
EM10E1083716	chr2	21146913	21147116	M. m. domesticus	0.9720317	1	0.4984103	1
EM10E1083717	chr2	21147120	21147377	M. m. domesticus	0.955964	1	0.5592821	1
EM10E1083718	chr2	21158414	21158579	M. m. domesticus	0.9954081	1	0.09946236	1
EM10E1083720	chr2	21179105	21179367	M. m. domesticus	0.5299168	1	1.0	1
EM10E1083721	chr2	21187715	21188063	M. m. domesticus	0.8173273	1	0.7789262	1
EM10E1083722	chr2	21191562	21191899	M. m. domesticus	0.3317553	1	1.0	1
EM10E1083724	chr2	21210307	21210656	M. m. domesticus	0.8382781	1	0.631866	1
EM10E1083725	chr2	21210681	21210854	M. m. domesticus	0.9905439	1	0.2134909	1
EM10E1083726	chr2	21210961	21211302	M. m. domesticus	0.8423355	1	0.6264241	1
EM10E1083728	chr2	21216235	21216549	M. m. domesticus	0.9627036	1	0.3670775	1
EM10E1083731	chr2	21250274	21250608	M. m. domesticus	0.7506862	1	0.8293152	1
EM10E1083732	chr2	21263137	21263417	M. m. domesticus	0.9780331	1	0.149394	1
EM10E1083733	chr2	21263915	21264225	M. m. domesticus	0.634561	1	0.8890992	1
EM10E1083734	chr2	21266472	21266820	M. m. domesticus	0.5802374	1	1.0	1
EM10E1083735	chr2	21272179	21272524	M. m. domesticus	0.7550974	1	0.7237683	1
EM10E1083736	chr2	21285597	21285942	M. m. domesticus	0.3187175	1	1.0	1
EM10E1083737	chr2	21297508	21297732	M. m. domesticus	0.9444527	1	1.0	1
EM10E1083738	chr2	21299011	21299213	M. m. domesticus	0.9821739	1	0.2730874	1
EM10E1083741	chr2	21372151	21372498	M. m. domesticus	0.8057222	1	1.0	1
EM10E1083742	chr2	21372581	21372895	M. m. domesticus	0.9696116	1	0.5091347	1
EM10E1083743	chr2	21373460	21373778	M. m. domesticus	0.9268639	1	1.0	1
EM10E1083744	chr2	21373836	21374128	M. m. domesticus	0.7189664	1	1.0	1
EM10E1083751	chr2	21908436	21908674	M. m. domesticus	0.8733211	1	1.0	1
EM10E1083753	chr2	21923100	21923448	M. m. domesticus	0.7506662	1	1.0	1
EM10E1083755	chr2	21932446	21932782	M. m. domesticus	0.9497206	1	0.4123709	1
EM10E1083756	chr2	21946010	21946295	M. m. domesticus	0.8011153	1	0.7927616	1
EM10E1083757	chr2	21961048	21961334	M. m. domesticus	0.9683765	1	0.3439135	1
EM10E1083759	chr2	21968929	21969269	M. m. domesticus	0.8211685	1	1.0	1
EM10E1083760	chr2	22034705	22034873	M. m. domesticus	0.8661234	1	1.0	1
EM10E1083764	chr2	22508072	22508256	M. m. domesticus	0.5016105	1	1.0	1
EM10E1083765	chr2	22511090	22511255	M. m. domesticus	0.6406299	1	1.0	1
EM10E1083767	chr2	22511958	22512304	M. m. domesticus	0.7218908	1	0.8467624	1
EM10E1083768	chr2	22512359	22512626	M. m. domesticus	0.7348277	1	1.0	1
EM10E1083769	chr2	22513307	22513466	M. m. domesticus	0.8874664	1	1.0	1
EM10E1083770	chr2	22513482	22513700	M. m. domesticus	0.7506936	1	0.8293129	1
EM10E1083771	chr2	22517284	22517526	M. m. domesticus	0.4889193	1	1.0	1
EM10E1083772	chr2	22517934	22518244	M. m. domesticus	0.8586042	1	0.737306	1
EM10E1083775	chr2	22561466	22561666	M. m. domesticus	0.9920725	1	0.1316057	1
EM10E1083776	chr2	22611856	22612196	M. m. domesticus	0.3846556	1	1.0	1
EM10E1083782	chr2	22637215	22637366	M. m. domesticus	0.7031654	1	1.0	1
EM10E1083784	chr2	22642532	22642875	M. m. domesticus	0.3902874	1	1.0	1
EM10E1083786	chr2	22659897	22660217	M. m. domesticus	0.8621838	1	0.6087772	1
EM10E1083789	chr2	22664742	22665029	M. m. domesticus	0.8825718	1	0.7074069	1
EM10E1083793	chr2	22679636	22679957	M. m. domesticus	0.379087	1	1.0	1
EM10E1083794	chr2	22685489	22685761	M. m. domesticus	0.9941602	1	0.1213088	1
EM10E1083796	chr2	22689599	22689948	M. m. domesticus	0.3219082	1	1.0	1
EM10E1083797	chr2	22693064	22693381	M. m. domesticus	0.7620758	1	0.821794	1
EM10E1083799	chr2	22696667	22696867	M. m. domesticus	0.6734095	1	1.0	1
EM10E1083800	chr2	22697344	22697692	M. m. domesticus	0.4563798	1	1.0	1
EM10E1083801	chr2	22697810	22697963	M. m. domesticus	0.7189932	1	1.0	1
EM10E1083805	chr2	22706778	22706984	M. m. domesticus	0.828842	1	1.0	1
EM10E1083806	chr2	22712902	22713168	M. m. domesticus	0.8119735	1	0.7836288	1
EM10E1083807	chr2	22716277	22716588	M. m. domesticus	0.9173383	1	0.4976534	1
EM10E1083808	chr2	22751381	22751590	M. m. domesticus	0.9561976	1	0.4050247	1
EM10E1083810	chr2	22785776	22785975	M. m. domesticus	0.742776	1	1.0	1
EM10E1083814	chr2	22846068	22846232	M. m. domesticus	0.9289316	1	0.6290749	1
EM10E1083822	chr2	22929078	22929424	M. m. domesticus	0.5511529	1	1.0	1
EM10E1083823	chr2	22929485	22929703	M. m. domesticus	0.891703	1	0.6945013	1
EM10E1083829	chr2	22958991	22959340	M. m. domesticus	0.5728941	1	1.0	1
EM10E1083830	chr2	22959356	22959508	M. m. domesticus	0.9842777	1	0.4291309	1
EM10E1083836	chr2	22965937	22966267	M. m. domesticus	0.7160973	1	0.8500284	1
EM10E1083838	chr2	22967785	22968072	M. m. domesticus	0.6520034	1	0.881689	1
EM10E1083839	chr2	22968656	22968936	M. m. domesticus	0.5160165	1	1.0	1
EM10E1083844	chr2	23046303	23046639	M. m. domesticus	0.6811599	1	0.8682238	1
EM10E1083848	chr2	23211321	23211571	M. m. domesticus	0.7110032	1	1.0	1
EM10E1083863	chr2	23932982	23933258	M. m. domesticus	0.6406164	1	1.0	1
EM10E1083864	chr2	23938371	23938703	M. m. domesticus	0.9963713	1	0.04926316	1
EM10E1083865	chr2	23939275	23939540	M. m. domesticus	0.712286	1	0.8579732	1
EM10E1083869	chr2	24185193	24185541	M. m. domesticus	0.9497206	1	0.4123709	1
EM10E1083870	chr2	24197525	24197861	M. m. domesticus	0.9014443	1	0.5307864	1
EM10E1083871	chr2	24208037	24208293	M. m. domesticus	0.778987	1	0.8098831	1
EM10E1083872	chr2	24208298	24208478	M. m. domesticus	0.7193464	1	1.0	1
EM10E1083873	chr2	24225450	24225796	M. m. domesticus	0.5299001	1	1.0	1
EM10E1083875	chr2	24234701	24235050	M. m. domesticus	0.8585973	1	0.7373141	1
EM10E1083876	chr2	24235117	24235389	M. m. domesticus	0.8661054	1	1.0	1
EM10E1083878	chr2	24244850	24245050	M. m. domesticus	0.5949752	1	1.0	1
EM10E1083882	chr2	24275043	24275383	M. m. domesticus	0.7010771	1	0.8637513	1
EM10E1083885	chr2	24303728	24304071	M. m. domesticus	0.9559583	1	0.559303	1
EM10E1083887	chr2	24306645	24306977	M. m. domesticus	0.9644624	1	0.5298563	1
EM10E1083890	chr2	24318315	24318648	M. m. domesticus	0.82117	1	1.0	1
EM10E1083891	chr2	24319407	24319603	M. m. domesticus	0.805749	1	1.0	1
EM10E1083892	chr2	24319852	24320200	M. m. domesticus	0.8877887	1	0.5561966	1
EM10E1083893	chr2	24333528	24333780	M. m. domesticus	0.6795187	1	1.0	1
EM10E1083901	chr2	24362796	24363008	M. m. domesticus	0.8719395	1	0.7236451	1
EM10E1083902	chr2	24364112	24364449	M. m. domesticus	0.9090421	1	0.6670159	1
EM10E1083903	chr2	24364992	24365245	M. m. domesticus	0.9362524	1	0.6127551	1
EM10E1083904	chr2	24393108	24393456	M. m. domesticus	0.7664987	1	1.0	1
EM10E1083905	chr2	24410980	24411190	M. m. domesticus	0.8770501	1	1.0	1
EM10E1083908	chr2	24428996	24429326	M. m. domesticus	0.9927147	1	0.3503369	1
EM10E1083910	chr2	24452665	24452869	M. m. domesticus	0.6101099	1	1.0	1
EM10E1083916	chr2	24569146	24569310	M. m. domesticus	0.9842765	1	0.4291417	1
EM10E1083919	chr2	24607539	24607879	M. m. domesticus	0.6176566	1	1.0	1
EM10E1083921	chr2	24635455	24635654	M. m. domesticus	0.5729158	1	1.0	1
EM10E1083922	chr2	24637954	24638298	M. m. domesticus	0.8621833	1	0.6087778	1
EM10E1083924	chr2	24652330	24652663	M. m. domesticus	0.8733131	1	1.0	1
EM10E1083925	chr2	24652763	24652988	M. m. domesticus	0.9910986	1	1.0	1
EM10E1083927	chr2	24742536	24742692	M. m. domesticus	0.8623528	1	1.0	1
EM10E1083928	chr2	24779530	24779724	M. m. domesticus	0.7507023	1	1.0	1
EM10E1083934	chr2	24795419	24795758	M. m. domesticus	0.9926202	1	0.09527519	1
EM10E1083938	chr2	24809040	24809305	M. m. domesticus	0.8943509	1	1.0	1
EM10E1083939	chr2	24809507	24809856	M. m. domesticus	0.8825653	1	0.7074162	1
EM10E1083941	chr2	24824414	24824681	M. m. domesticus	0.6795177	1	1.0	1
EM10E1083942	chr2	24825571	24825723	M. m. domesticus	0.9993633	1	0.0355255	1
EM10E1083944	chr2	24839121	24839354	M. m. domesticus	0.6795201	1	1.0	1
EM10E1083945	chr2	24839523	24839869	M. m. domesticus	0.790117	1	1.0	1
EM10E1083946	chr2	24840187	24840508	M. m. domesticus	0.6025511	1	1.0	1
EM10E1083948	chr2	24850960	24851297	M. m. domesticus	0.588526	1	0.9066681	1
EM10E1083953	chr2	24864645	24864839	M. m. domesticus
EM10E1083954	chr2	24865006	24865355	M. m. domesticus	0.9967901	1	0.04560452	1
EM10E1083956	chr2	24867069	24867416	M. m. domesticus	0.3170786	1	1.0	1
EM10E1083959	chr2	24890916	24891188	M. m. domesticus	0.9079663	1	0.5177075	1
EM10E1083963	chr2	24941047	24941394	M. m. domesticus	0.8731687	1	0.7197642	1
EM10E1083964	chr2	24941477	24941790	M. m. domesticus	0.8731737	1	0.7197576	1
EM10E1083965	chr2	24941916	24942102	M. m. domesticus	0.7122444	1	1.0	1
EM10E1083967	chr2	24944255	24944591	M. m. domesticus	0.687354	1	1.0	1
EM10E1083968	chr2	24945138	24945481	M. m. domesticus	0.7743936	1	1.0	1
EM10E1083970	chr2	24965491	24965839	M. m. domesticus	0.9994645	1	0.009054	1
EM10E1083971	chr2	24967603	24967886	M. m. domesticus	0.7031387	1	1.0	1
EM10E1083976	chr2	24970116	24970465	M. m. domesticus	0.4314676	1	1.0	1
EM10E1083978	chr2	24971997	24972208	M. m. domesticus	0.7979615	1	1.0	1
EM10E1083979	chr2	24975154	24975430	M. m. domesticus	0.624042	1	1.0	1
EM10E1083980	chr2	24996453	24996692	M. m. domesticus	0.9869413	1	0.1794242	1
EM10E1083983	chr2	25005466	25005810	M. m. domesticus	0.5828365	1	0.9086594	1
EM10E1083986	chr2	25016154	25016503	M. m. domesticus	0.8439437	1	1.0	1
EM10E1083988	chr2	25016867	25017109	M. m. domesticus	0.656092	1	1.0	1
EM10E1083989	chr2	25017261	25017555	M. m. domesticus	0.4955977	1	1.0	1
EM10E1083990	chr2	25018062	25018234	M. m. domesticus	0.96025	1	1.0	1
EM10E1083993	chr2	25035368	25035700	M. m. domesticus	0.9780973	1	0.2968739	1
EM10E1083998	chr2	25057685	25057874	M. m. domesticus	0.6686878	1	1.0	1
EM10E1084004	chr2	25067130	25067445	M. m. domesticus	0.462766	1	1.0	1
EM10E1084005	chr2	25070978	25071239	M. m. domesticus	0.9739362	1	1.0	1
EM10E1084006	chr2	25071283	25071437	M. m. domesticus	0.9985909	1	0.2280013	1
EM10E1084007	chr2	25072143	25072358	M. m. domesticus	0.9859425	1	0.41671	1
EM10E1084008	chr2	25072861	25073071	M. m. domesticus	0.8804454	1	1.0	1
EM10E1084009	chr2	25075701	25076027	M. m. domesticus	0.9329055	1	1.0	1
EM10E1084010	chr2	25076152	25076318	M. m. domesticus	0.7427767	1	1.0	1
EM10E1084011	chr2	25076333	25076590	M. m. domesticus	0.8331877	1	0.7641429	1
EM10E1084012	chr2	25084936	25085106	M. m. domesticus	0.9077923	1	1.0	1
EM10E1084013	chr2	25085285	25085474	M. m. domesticus	0.998151	1	0.2444743	1
EM10E1084014	chr2	25085493	25085768	M. m. domesticus	0.7901295	1	1.0	1
EM10E1084015	chr2	25085876	25086225	M. m. domesticus	0.5583501	1	1.0	1
EM10E1084016	chr2	25087242	25087515	M. m. domesticus	0.5656114	1	1.0	1
EM10E1084018	chr2	25101119	25101273	M. m. domesticus	0.9552044	1	1.0	1
EM10E1084020	chr2	25103585	25103877	M. m. domesticus	0.7585981	1	1.0	1
EM10E1084023	chr2	25114135	25114477	M. m. domesticus	0.7979353	1	1.0	1
EM10E1084024	chr2	25114665	25115011	M. m. domesticus	0.6252661	1	1.0	1
EM10E1084026	chr2	25115658	25115827	M. m. domesticus	0.9906048	1	0.2098486	1
EM10E1084028	chr2	25118443	25118649	M. m. domesticus	0.9432158	1	0.5956822	1
EM10E1084029	chr2	25118656	25118917	M. m. domesticus	0.4376112	1	1.0	1
EM10E1084031	chr2	25123446	25123789	M. m. domesticus	0.8011026	1	0.7927716	1
EM10E1084032	chr2	25124663	25124931	M. m. domesticus	0.8486017	1	0.7483849	1
EM10E1084034	chr2	25128161	25128332	M. m. domesticus	0.946556	1	0.5868595	1
EM10E1084035	chr2	25130749	25131098	M. m. domesticus	0.7392176	1	0.8365192	1
EM10E1084036	chr2	25131325	25131617	M. m. domesticus	0.9999182	1	0.003093498	0.8727533819
EM10E1084037	chr2	25131744	25131944	M. m. domesticus	0.9786353	1	0.4649	1
EM10E1084038	chr2	25132110	25132373	M. m. domesticus	0.9696278	1	1.0	1
EM10E1084039	chr2	25132711	25132970	M. m. domesticus	0.9650604	1	1.0	1
EM10E1084040	chr2	25135591	25135913	M. m. domesticus	0.9999268	1	0.002867534	0.8391021361
EM10E1084041	chr2	25136797	25136974	M. m. domesticus	0.9998061	1	0.01118658	1
EM10E1084043	chr2	25145268	25145610	M. m. domesticus	0.7449575	1	0.8329581	1
EM10E1084044	chr2	25152825	25153168	M. m. domesticus	0.8134687	1	1.0	1
EM10E1084045	chr2	25153364	25153627	M. m. domesticus	0.9859414	1	0.4167209	1
EM10E1084046	chr2	25153665	25154000	M. m. domesticus	0.9387703	1	1.0	1
EM10E1084049	chr2	25162047	25162249	M. m. domesticus	0.8943567	1	1.0	1
EM10E1084051	chr2	25162684	25162976	M. m. domesticus	0.7744024	1	1.0	1
EM10E1084053	chr2	25179126	25179381	M. m. domesticus	0.9701468	1	0.3361283	1
EM10E1084054	chr2	25180154	25180331	M. m. domesticus	0.8943628	1	1.0	1
EM10E1084055	chr2	25180410	25180566	M. m. domesticus	0.944458	1	1.0	1
EM10E1084056	chr2	25180740	25180995	M. m. domesticus	0.8439567	1	1.0	1
EM10E1084057	chr2	25181244	25181520	M. m. domesticus	0.9720281	1	0.4984297	1
EM10E1084058	chr2	25181816	25182030	M. m. domesticus	0.9986536	1	1.0	1
EM10E1084059	chr2	25182281	25182572	M. m. domesticus	0.9986536	1	1.0	1
EM10E1084060	chr2	25182934	25183198	M. m. domesticus	0.8586106	1	0.7372988	1
EM10E1084061	chr2	25195012	25195332	M. m. domesticus	0.9251133	1	0.6370205	1
EM10E1084063	chr2	25201474	25201708	M. m. domesticus	0.9268686	1	1.0	1
EM10E1084065	chr2	25202217	25202443	M. m. domesticus	0.9750985	1	0.3126166	1
EM10E1084066	chr2	25208116	25208390	M. m. domesticus	0.805733	1	1.0	1
EM10E1084067	chr2	25208415	25208568	M. m. domesticus	0.9268777	1	1.0	1
EM10E1084068	chr2	25208726	25208878	M. m. domesticus	0.9817218	1	1.0	1
EM10E1084069	chr2	25209058	25209407	M. m. domesticus	0.6638494	1	1.0	1
EM10E1084071	chr2	25222489	25222836	M. m. domesticus	0.5023418	1	1.0	1
EM10E1084072	chr2	25222918	25223083	M. m. domesticus	0.9650637	1	1.0	1
EM10E1084074	chr2	25247058	25247217	M. m. domesticus	0.9786371	1	0.464888	1
EM10E1084076	chr2	25255083	25255430	M. m. domesticus	0.6811578	1	0.8682247	1
EM10E1084078	chr2	25262101	25262446	M. m. domesticus	0.4822758	1	1.0	1
EM10E1084081	chr2	25274572	25274846	M. m. domesticus	0.495605	1	1.0	1
EM10E1084085	chr2	25286096	25286354	M. m. domesticus	0.7189709	1	1.0	1
EM10E1084086	chr2	25286701	25286991	M. m. domesticus	0.9326288	1	0.6210223	1
EM10E1084089	chr2	25292418	25292766	M. m. domesticus	0.4757144	1	1.0	1
EM10E1084090	chr2	25292920	25293261	M. m. domesticus	0.7189545	1	1.0	1
EM10E1084091	chr2	25293295	25293500	M. m. domesticus	0.9268711	1	1.0	1
EM10E1084095	chr2	25313916	25314183	M. m. domesticus	0.4609918	1	1.0	1
EM10E1084099	chr2	25318815	25319034	M. m. domesticus	0.9825019	1	0.4413276	1
EM10E1084100	chr2	25319899	25320095	M. m. domesticus	0.8134922	1	1.0	1
EM10E1084102	chr2	25320724	25320981	M. m. domesticus	0.7348288	1	1.0	1
EM10E1084105	chr2	25343058	25343283	M. m. domesticus	0.6252914	1	1.0	1
EM10E1084107	chr2	25348927	25349270	M. m. domesticus	0.509137	1	1.0	1
EM10E1084109	chr2	25350249	25350449	M. m. domesticus	0.907788	1	1.0	1
EM10E1084112	chr2	25353712	25353962	M. m. domesticus	0.8345146	1	0.6388946	1
EM10E1084113	chr2	25355318	25355653	M. m. domesticus	0.4254003	1	1.0	1
EM10E1084115	chr2	25358022	25358237	M. m. domesticus	0.7189841	1	1.0	1
EM10E1084117	chr2	25359587	25359933	M. m. domesticus	0.8585983	1	0.7373129	1
EM10E1084119	chr2	25363614	25363835	M. m. domesticus	0.6101057	1	1.0	1
EM10E1084120	chr2	25368152	25368325	M. m. domesticus	0.5583669	1	1.0	1
EM10E1084121	chr2	25369672	25369863	M. m. domesticus	0.8211959	1	1.0	1
EM10E1084122	chr2	25372999	25373345	M. m. domesticus	0.4692097	1	1.0	1
EM10E1084123	chr2	25375346	25375560	M. m. domesticus	0.8503385	1	0.6153529	1
EM10E1084126	chr2	25388987	25389324	M. m. domesticus	0.7276869	1	0.8434176	1
EM10E1084130	chr2	25391151	25391330	M. m. domesticus	0.9326403	1	0.620996	1
EM10E1084133	chr2	25392767	25393108	M. m. domesticus	0.7031279	1	1.0	1
EM10E1084140	chr2	25435982	25436194	M. m. domesticus	0.6561025	1	1.0	1
EM10E1084141	chr2	25436585	25436740	M. m. domesticus	0.9696203	1	0.5090924	1
EM10E1084142	chr2	25436896	25437244	M. m. domesticus	0.4134334	1	1.0	1
EM10E1084146	chr2	25438281	25438515	M. m. domesticus	0.695258	1	1.0	1
EM10E1084147	chr2	25441267	25441458	M. m. domesticus	0.7427748	1	1.0	1
EM10E1084149	chr2	25447323	25447488	M. m. domesticus	0.7427783	1	1.0	1
EM10E1084150	chr2	25447641	25447989	M. m. domesticus	0.8683738	1	0.72574	1
EM10E1084151	chr2	25448090	25448407	M. m. domesticus	0.7031341	1	1.0	1
EM10E1084153	chr2	25448859	25449138	M. m. domesticus	0.9047312	1	0.5242779	1
EM10E1084155	chr2	25458632	25458925	M. m. domesticus	0.8731768	1	0.7197535	1
EM10E1084157	chr2	25464195	25464431	M. m. domesticus	0.965061	1	1.0	1
EM10E1084158	chr2	25464569	25464806	M. m. domesticus	0.9465495	1	0.5868773	1
EM10E1084159	chr2	25464809	25465102	M. m. domesticus	0.801114	1	0.7927625	1
EM10E1084161	chr2	25465780	25465975	M. m. domesticus	0.9090573	1	0.6669887	1
EM10E1084162	chr2	25467112	25467408	M. m. domesticus	0.8439504	1	1.0	1
EM10E1084163	chr2	25467535	25467871	M. m. domesticus	0.9824992	1	0.4413498	1
EM10E1084164	chr2	25467984	25468266	M. m. domesticus	0.8364218	1	1.0	1
EM10E1084165	chr2	25468866	25469086	M. m. domesticus	0.9650615	1	1.0	1
EM10E1084166	chr2	25469104	25469341	M. m. domesticus	0.8514207	1	1.0	1
EM10E1084167	chr2	25469392	25469715	M. m. domesticus	0.8514089	1	1.0	1
EM10E1084169	chr2	25471250	25471592	M. m. domesticus	0.7110348	1	1.0	1
EM10E1084171	chr2	25478587	25478934	M. m. domesticus	0.9047287	1	0.5242825	1
EM10E1084172	chr2	25497475	25497683	M. m. domesticus	0.8211915	1	1.0	1
EM10E1084174	chr2	25498097	25498257	M. m. domesticus	0.9650639	1	1.0	1
EM10E1084175	chr2	25498323	25498672	M. m. domesticus	0.5440059	1	1.0	1
EM10E1084192	chr2	25726316	25726610	M. m. domesticus	0.5665712	1	1.0	1
EM10E1084194	chr2	25736620	25736831	M. m. domesticus	0.9967837	1	0.08273966	1
EM10E1084197	chr2	25752157	25752506	M. m. domesticus	0.6329128	1	1.0	1
EM10E1084198	chr2	25752753	25753002	M. m. domesticus	0.6560952	1	1.0	1
EM10E1084201	chr2	25754262	25754546	M. m. domesticus	0.6869995	1	0.8653499	1
EM10E1084203	chr2	25755421	25755764	M. m. domesticus	0.5440151	1	1.0	1
EM10E1084209	chr2	25872156	25872482	M. m. domesticus	0.8825651	1	0.7074164	1
EM10E1084210	chr2	25872668	25873009	M. m. domesticus	0.9142885	1	1.0	1
EM10E1084213	chr2	25875993	25876186	M. m. domesticus	0.9426349	1	0.4473499	1
EM10E1084214	chr2	25877873	25878153	M. m. domesticus	0.9473508	1	0.4197482	1
EM10E1084216	chr2	25883039	25883309	M. m. domesticus	0.7677394	1	0.8179083	1
EM10E1084217	chr2	25884630	25884901	M. m. domesticus	0.778427	1	0.8177872	1
EM10E1084218	chr2	25884917	25885080	M. m. domesticus	0.9542672	1	0.5819083	1
EM10E1084219	chr2	25887459	25887674	M. m. domesticus	0.9627078	1	0.3670614	1
EM10E1084220	chr2	25887855	25888068	M. m. domesticus	0.8731871	1	0.7197411	1
EM10E1084228	chr2	25911542	25911891	M. m. domesticus	0.9683727	1	0.3439308	1
EM10E1084233	chr2	25929974	25930322	M. m. domesticus	0.7822668	1	1.0	1
EM10E1084238	chr2	25946574	25946916	M. m. domesticus	0.610082	1	1.0	1
EM10E1084239	chr2	25951050	25951398	M. m. domesticus	0.843944	1	1.0	1
EM10E1084242	chr2	25954300	25954630	M. m. domesticus	0.8660982	1	1.0	1
EM10E1084244	chr2	25955893	25956217	M. m. domesticus	0.7620725	1	0.821796	1
EM10E1084245	chr2	25956591	25956932	M. m. domesticus	0.9779709	1	1.0	1
EM10E1084246	chr2	25958288	25958501	M. m. domesticus	0.5511794	1	1.0	1
EM10E1084247	chr2	25958698	25958879	M. m. domesticus	0.7031607	1	1.0	1
EM10E1084248	chr2	25967155	25967371	M. m. domesticus	0.9251224	1	0.6370008	1
EM10E1084252	chr2	25981035	25981198	M. m. domesticus	0.9011437	1	1.0	1
EM10E1084253	chr2	25981231	25981561	M. m. domesticus	0.9954065	1	0.09948124	1
EM10E1084256	chr2	26007660	26007900	M. m. domesticus	0.8943494	1	1.0	1
EM10E1084257	chr2	26008577	26008925	M. m. domesticus	0.8587927	1	1.0	1
EM10E1084258	chr2	26009019	26009220	M. m. domesticus	0.7822865	1	1.0	1
EM10E1084260	chr2	26012267	26012530	M. m. domesticus	0.8733207	1	1.0	1
EM10E1084261	chr2	26012660	26012862	M. m. domesticus	0.9986536	1	1.0	1
EM10E1084262	chr2	26012998	26013248	M. m. domesticus	0.6795174	1	1.0	1
EM10E1084266	chr2	26021441	26021640	M. m. domesticus	0.7294608	1	1.0	1
EM10E1084267	chr2	26022691	26022852	M. m. domesticus	0.8135035	1	1.0	1
EM10E1084268	chr2	26022913	26023260	M. m. domesticus	0.7268784	1	1.0	1
EM10E1084269	chr2	26023295	26023496	M. m. domesticus	0.836436	1	1.0	1
EM10E1084272	chr2	26029390	26029737	M. m. domesticus	0.9839284	1	0.1880425	1
EM10E1084273	chr2	26029761	26029988	M. m. domesticus	0.9957846	1	0.0951676	1
EM10E1084274	chr2	26030013	26030213	M. m. domesticus	0.988961	1	0.3910062	1
EM10E1084275	chr2	26030423	26030771	M. m. domesticus	0.9050181	1	0.4397164	1
EM10E1084280	chr2	26044139	26044337	M. m. domesticus	0.9808738	1	0.2810161	1
EM10E1084282	chr2	26046678	26047022	M. m. domesticus	0.5159998	1	1.0	1
EM10E1084284	chr2	26072732	26073013	M. m. domesticus	0.7110464	1	1.0	1
EM10E1084285	chr2	26078627	26078975	M. m. domesticus	0.3846523	1	1.0	1
EM10E1084286	chr2	26088159	26088470	M. m. domesticus	0.6172006	1	0.8960446	1
EM10E1084288	chr2	26092035	26092248	M. m. domesticus	0.8874573	1	1.0	1
EM10E1084289	chr2	26092272	26092545	M. m. domesticus	0.9499293	1	1.0	1
EM10E1084291	chr2	26096455	26096622	M. m. domesticus	0.9444569	1	1.0	1
EM10E1084293	chr2	26097646	26097987	M. m. domesticus	0.8435003	1	0.7537665	1
EM10E1084298	chr2	26126622	26126811	M. m. domesticus	0.7299057	1	1.0	1
EM10E1084299	chr2	26126887	26127200	M. m. domesticus	0.645537	1	1.0	1
EM10E1084300	chr2	26127337	26127681	M. m. domesticus	0.5160057	1	1.0	1
EM10E1084306	chr2	26163599	26163944	M. m. domesticus	0.301839	1	1.0	1
EM10E1084310	chr2	26188301	26188649	M. m. domesticus	0.7789728	1	0.8098926	1
EM10E1084316	chr2	26205334	26205680	M. m. domesticus	0.9142881	1	1.0	1
EM10E1084317	chr2	26205714	26205899	M. m. domesticus	0.9602493	1	1.0	1
EM10E1084324	chr2	26219972	26220253	M. m. domesticus	0.9975473	1	0.05027372	1
EM10E1084325	chr2	26220259	26220495	M. m. domesticus	0.9881134	1	0.1616208	1
EM10E1084326	chr2	26220802	26221048	M. m. domesticus	0.9990435	1	0.02112934	1
EM10E1084328	chr2	26228682	26228939	M. m. domesticus	0.6176751	1	1.0	1
EM10E1084329	chr2	26229186	26229530	M. m. domesticus	0.6403653	1	0.8866822	1
EM10E1084330	chr2	26231521	26231867	M. m. domesticus	0.887162	1	0.7010392	1
EM10E1084332	chr2	26232688	26233023	M. m. domesticus	0.4638795	1	0.9453531	1
EM10E1084335	chr2	26241062	26241269	M. m. domesticus	0.6873868	1	1.0	1
EM10E1084336	chr2	26241486	26241805	M. m. domesticus	0.8314212	1	0.6506395	1
EM10E1084338	chr2	26242300	26242534	M. m. domesticus	0.9958872	1	0.1485804	1
EM10E1084342	chr2	26249979	26250327	M. m. domesticus	0.558345	1	1.0	1
EM10E1084346	chr2	26258610	26258953	M. m. domesticus	0.4135478	1	1.0	1
EM10E1084347	chr2	26270191	26270423	M. m. domesticus	0.8279536	1	0.7691711	1
EM10E1084348	chr2	26270492	26270840	M. m. domesticus	0.437605	1	1.0	1
EM10E1084349	chr2	26278805	26279027	M. m. domesticus	0.9387755	1	1.0	1
EM10E1084350	chr2	26279186	26279458	M. m. domesticus	0.836423	1	1.0	1
EM10E1084352	chr2	26289675	26290020	M. m. domesticus	0.6171954	1	0.896046	1
EM10E1084354	chr2	26299072	26299419	M. m. domesticus	0.4314692	1	1.0	1
EM10E1084356	chr2	26301296	26301457	M. m. domesticus	0.8874658	1	1.0	1
EM10E1084360	chr2	26319833	26320153	M. m. domesticus	0.5950764	1	1.0	1
EM10E1084361	chr2	26325193	26325521	M. m. domesticus	0.4889069	1	1.0	1
EM10E1084362	chr2	26327189	26327423	M. m. domesticus	0.8435195	1	0.7537474	1
EM10E1084367	chr2	26334437	26334717	M. m. domesticus	0.7585979	1	1.0	1
EM10E1084368	chr2	26335246	26335572	M. m. domesticus	0.5728957	1	1.0	1
EM10E1084369	chr2	26335732	26335932	M. m. domesticus	0.8211947	1	1.0	1
EM10E1084373	chr2	26348418	26348699	M. m. domesticus	0.7348253	1	1.0	1
EM10E1084374	chr2	26348877	26349211	M. m. domesticus	0.4017338	1	1.0	1
EM10E1084375	chr2	26349459	26349806	M. m. domesticus	0.9268626	1	1.0	1
EM10E1084380	chr2	26362367	26362715	M. m. domesticus	0.5160069	1	1.0	1
EM10E1084381	chr2	26365048	26365362	M. m. domesticus	0.8288213	1	1.0	1
EM10E1084384	chr2	26371870	26372049	M. m. domesticus	0.6561046	1	1.0	1
EM10E1084385	chr2	26373276	26373542	M. m. domesticus	0.6329218	1	1.0	1
EM10E1084386	chr2	26375416	26375617	M. m. domesticus	0.8057464	1	1.0	1
EM10E1084388	chr2	26377772	26378114	M. m. domesticus	0.7189543	1	1.0	1
EM10E1084389	chr2	26378808	26379144	M. m. domesticus	0.766499	1	1.0	1
EM10E1084391	chr2	26381215	26381512	M. m. domesticus	0.8961436	1	0.6878623	1
EM10E1084392	chr2	26382779	26382939	M. m. domesticus	0.9362628	1	0.6127316	1
EM10E1084393	chr2	26382943	26383292	M. m. domesticus	0.9324837	1	0.4746103	1
EM10E1084394	chr2	26383453	26383800	M. m. domesticus	0.4563767	1	1.0	1
EM10E1084395	chr2	26384266	26384429	M. m. domesticus	0.7600027	1	1.0	1
EM10E1084396	chr2	26385033	26385349	M. m. domesticus	0.8001646	1	0.6780915	1
EM10E1084398	chr2	26387946	26388096	M. m. domesticus	0.9842778	1	0.4291301	1
EM10E1084399	chr2	26388187	26388444	M. m. domesticus	0.6795157	1	1.0	1
EM10E1084400	chr2	26388501	26388659	M. m. domesticus	0.7269196	1	1.0	1
EM10E1084402	chr2	26391662	26392010	M. m. domesticus	0.9444478	1	1.0	1
EM10E1084403	chr2	26392257	26392605	M. m. domesticus	0.98594	1	0.4167348	1
EM10E1084404	chr2	26393458	26393607	M. m. domesticus	0.9970372	1	0.2763532	1
EM10E1084405	chr2	26393738	26394050	M. m. domesticus	0.65608	1	1.0	1
EM10E1084406	chr2	26394062	26394250	M. m. domesticus	0.8588158	1	1.0	1
EM10E1084407	chr2	26394355	26394547	M. m. domesticus	0.9915655	1	0.3641705	1
EM10E1084410	chr2	26396872	26397214	M. m. domesticus	0.8279387	1	0.7691844	1
EM10E1084411	chr2	26397514	26397860	M. m. domesticus	0.9172457	1	0.652343	1
EM10E1084412	chr2	26398020	26398225	M. m. domesticus	0.9444537	1	1.0	1
EM10E1084414	chr2	26403438	26403771	M. m. domesticus	0.8364142	1	1.0	1
EM10E1084417	chr2	26405436	26405778	M. m. domesticus	0.647195	1	0.8847447	1
EM10E1084418	chr2	26407028	26407308	M. m. domesticus	0.5299153	1	1.0	1
EM10E1084421	chr2	26409847	26410104	M. m. domesticus	0.6873767	1	1.0	1
EM10E1084425	chr2	26416478	26416706	M. m. domesticus	0.9825017	1	0.4413292	1
EM10E1084426	chr2	26416806	26417080	M. m. domesticus	0.920657	1	1.0	1
EM10E1084430	chr2	26423382	26423703	M. m. domesticus	0.9995693	1	0.01265768	1
EM10E1084431	chr2	26426125	26426355	M. m. domesticus	0.7276936	1	0.8434155	1
EM10E1084437	chr2	26434305	26434625	M. m. domesticus	0.8536263	1	0.7429102	1
EM10E1084440	chr2	26440972	26441138	M. m. domesticus	0.9329166	1	1.0	1
EM10E1084441	chr2	26441496	26441814	M. m. domesticus	0.7979406	1	1.0	1
EM10E1084442	chr2	26442091	26442390	M. m. domesticus	0.8435108	1	0.7537555	1
EM10E1084444	chr2	26445111	26445456	M. m. domesticus	0.7268811	1	1.0	1
EM10E1084446	chr2	26446703	26447026	M. m. domesticus	0.8057251	1	1.0	1
EM10E1084447	chr2	26450976	26451163	M. m. domesticus	0.9897335	1	0.2177052	1
EM10E1084448	chr2	26463415	26463763	M. m. domesticus	0.7563865	1	0.8255984	1
EM10E1084454	chr2	26468491	26468747	M. m. domesticus	0.9206591	1	1.0	1
EM10E1084455	chr2	26470803	26471138	M. m. domesticus	0.5091478	1	1.0	1
EM10E1084458	chr2	26473725	26473940	M. m. domesticus	0.8943569	1	1.0	1
EM10E1084460	chr2	26476473	26476673	M. m. domesticus	0.9906043	1	0.2098535	1
EM10E1084461	chr2	26476766	26477019	M. m. domesticus	0.8383791	1	0.7590007	1
EM10E1084462	chr2	26477128	26477397	M. m. domesticus	0.8990365	1	0.5366218	1
EM10E1084464	chr2	26478566	26478909	M. m. domesticus	0.9299348	1	0.3828025	1
EM10E1084473	chr2	26485159	26485357	M. m. domesticus	0.9131991	1	0.6597324	1
EM10E1084474	chr2	26485484	26485744	M. m. domesticus	0.7845669	1	0.8057399	1
EM10E1084480	chr2	26490032	26490353	M. m. domesticus	0.9646537	1	0.3593956	1
EM10E1084481	chr2	26490717	26491062	M. m. domesticus	0.9643686	1	0.2781013	1
EM10E1084485	chr2	26493202	26493515	M. m. domesticus	0.648321	1	1.0	1
EM10E1084486	chr2	26493865	26494178	M. m. domesticus	0.8660993	1	1.0	1
EM10E1084487	chr2	26494230	26494579	M. m. domesticus	0.8134662	1	1.0	1
EM10E1084488	chr2	26494625	26494816	M. m. domesticus	0.8588153	1	1.0	1
EM10E1084489	chr2	26496717	26497046	M. m. domesticus	0.9673635	1	0.2665422	1
EM10E1084490	chr2	26497080	26497429	M. m. domesticus	0.4627645	1	1.0	1
EM10E1084491	chr2	26499230	26499559	M. m. domesticus	0.5511595	1	1.0	1
EM10E1084494	chr2	26502006	26502192	M. m. domesticus	0.7427789	1	1.0	1
EM10E1084497	chr2	26505027	26505259	M. m. domesticus	0.679523	1	1.0	1
EM10E1084501	chr2	26517887	26518067	M. m. domesticus	0.7979695	1	1.0	1
EM10E1084502	chr2	26518258	26518607	M. m. domesticus	0.4075566	1	1.0	1
EM10E1084503	chr2	26518860	26519149	M. m. domesticus	0.9203522	1	0.4908518	1
EM10E1084504	chr2	26520170	26520516	M. m. domesticus	0.379083	1	1.0	1
EM10E1084511	chr2	26528595	26528908	M. m. domesticus	0.4435272	1	0.9478565	1
EM10E1084512	chr2	26530140	26530488	M. m. domesticus	0.4487824	1	1.0	1
EM10E1084516	chr2	26540412	26540690	M. m. domesticus	0.4989745	1	1.0	1
EM10E1084517	chr2	26541712	26541937	M. m. domesticus	0.4989748	1	1.0	1
EM10E1084539	chr2	26805215	26805511	M. m. domesticus	0.9142687	1	0.5043974	1
EM10E1084540	chr2	26806334	26806676	M. m. domesticus	0.5299029	1	1.0	1
EM10E1084542	chr2	26811765	26812109	M. m. domesticus	0.8874434	1	1.0	1
EM10E1084543	chr2	26812114	26812278	M. m. domesticus	0.9444561	1	1.0	1
EM10E1084547	chr2	26822847	26823092	M. m. domesticus	0.8288322	1	1.0	1
EM10E1084548	chr2	26823404	26823711	M. m. domesticus	0.9397734	1	0.6043324	1
EM10E1084549	chr2	26824664	26824901	M. m. domesticus	0.873183	1	0.7197459	1
EM10E1084550	chr2	26825421	26825671	M. m. domesticus	0.7714059	1	0.816879	1
EM10E1084551	chr2	26825988	26826189	M. m. domesticus	0.9627097	1	0.3670558	1
EM10E1084554	chr2	26831546	26831895	M. m. domesticus	0.6461745	1	0.8842145	1
EM10E1084555	chr2	26844797	26845138	M. m. domesticus	0.4734238	1	1.0	1
EM10E1084557	chr2	26846955	26847143	M. m. domesticus	0.8661188	1	1.0	1
EM10E1084559	chr2	26847548	26847774	M. m. domesticus	0.5802605	1	1.0	1
EM10E1084561	chr2	26853888	26854057	M. m. domesticus	0.8134996	1	1.0	1
EM10E1084562	chr2	26854280	26854534	M. m. domesticus	0.4692197	1	1.0	1
EM10E1084565	chr2	26871009	26871189	M. m. domesticus	0.9921984	1	0.1942456	1
EM10E1084570	chr2	26900121	26900280	M. m. domesticus	0.8135052	1	1.0	1
EM10E1084571	chr2	26900508	26900794	M. m. domesticus	0.8279422	1	0.769181	1
EM10E1084573	chr2	26915587	26915935	M. m. domesticus	0.9497204	1	0.4123716	1
EM10E1084574	chr2	26916057	26916289	M. m. domesticus	0.9718576	1	0.3283131	1
EM10E1084575	chr2	26917483	26917632	M. m. domesticus	0.8288535	1	1.0	1
EM10E1084576	chr2	26917871	26918218	M. m. domesticus	0.8770267	1	0.5746066	1
EM10E1084577	chr2	26918607	26918955	M. m. domesticus	0.5511458	1	1.0	1
EM10E1084580	chr2	26932518	26932856	M. m. domesticus	0.9658868	1	0.272314	1
EM10E1084581	chr2	26933532	26933834	M. m. domesticus	0.6786138	1	0.874609	1
EM10E1084582	chr2	26936426	26936754	M. m. domesticus	0.9251124	1	0.6370225	1
EM10E1084583	chr2	26948732	26949076	M. m. domesticus	0.580234	1	1.0	1
EM10E1084585	chr2	26958039	26958375	M. m. domesticus	0.971853	1	0.328335	1
EM10E1084587	chr2	26961178	26961513	M. m. domesticus	0.8102402	1	0.7936151	1
EM10E1084591	chr2	26968881	26969088	M. m. domesticus	0.9326372	1	0.6210026	1
EM10E1084592	chr2	26969131	26969469	M. m. domesticus	0.9499273	1	1.0	1
EM10E1084598	chr2	26978096	26978391	M. m. domesticus	0.8804345	1	1.0	1
EM10E1084600	chr2	26986299	26986647	M. m. domesticus	0.7348097	1	1.0	1
EM10E1084601	chr2	26987282	26987606	M. m. domesticus	0.7031328	1	1.0	1
EM10E1084602	chr2	26987875	26988219	M. m. domesticus	0.9173337	1	0.4976632	1
EM10E1084603	chr2	26988220	26988560	M. m. domesticus	0.813165	1	0.6632317	1
EM10E1084608	chr2	27011690	27011902	M. m. domesticus	0.9465503	1	0.5868752	1
EM10E1084609	chr2	27016027	27016370	M. m. domesticus	0.4193862	1	1.0	1
EM10E1084611	chr2	27032084	27032324	M. m. domesticus	0.9142955	1	1.0	1
EM10E1084612	chr2	27039555	27039836	M. m. domesticus	0.4487841	1	1.0	1
EM10E1084613	chr2	27044546	27044796	M. m. domesticus	0.994237	1	0.1711685	1
EM10E1084614	chr2	27052653	27052981	M. m. domesticus	0.6873591	1	1.0	1
EM10E1084616	chr2	27057992	27058310	M. m. domesticus	0.9901766	1	0.1122093	1
EM10E1084618	chr2	27071927	27072273	M. m. domesticus	0.5511566	1	1.0	1
EM10E1084619	chr2	27077590	27077935	M. m. domesticus	0.667371	1	0.87971	1
EM10E1084620	chr2	27085860	27086208	M. m. domesticus	0.5229262	1	1.0	1
EM10E1084621	chr2	27089440	27089675	M. m. domesticus	0.9992563	1	0.01798376	1
EM10E1084623	chr2	27095709	27096007	M. m. domesticus	0.9970743	1	0.07877446	1
EM10E1084624	chr2	27096243	27096475	M. m. domesticus	0.8874545	1	1.0	1
EM10E1084625	chr2	27096504	27096796	M. m. domesticus	0.8364201	1	1.0	1
EM10E1084626	chr2	27097180	27097529	M. m. domesticus	0.8173291	1	0.7789246	1
EM10E1084627	chr2	27097697	27097897	M. m. domesticus	0.9998941	1	0.0078022	1
EM10E1084628	chr2	27099989	27100183	M. m. domesticus	0.8588147	1	1.0	1
EM10E1084629	chr2	27100481	27100637	M. m. domesticus	0.7427834	1	1.0	1
EM10E1084632	chr2	27102554	27102842	M. m. domesticus	0.7901152	1	0.8015071	1
EM10E1084633	chr2	27103172	27103390	M. m. domesticus	0.994133	1	0.1128241	1
EM10E1084634	chr2	27105573	27105901	M. m. domesticus	0.8173322	1	0.7789219	1
EM10E1084635	chr2	27108013	27108236	M. m. domesticus	0.9165122	1	0.5007168	1
EM10E1084636	chr2	27108621	27108970	M. m. domesticus	0.9646523	1	0.3594015	1
EM10E1084639	chr2	27115578	27115727	M. m. domesticus	0.9963578	1	0.1411766	1
EM10E1084640	chr2	27122383	27122708	M. m. domesticus	0.9857333	1	0.2493284	1
EM10E1084641	chr2	27122798	27122970	M. m. domesticus	0.9766321	1	0.3047292	1
EM10E1084642	chr2	27125765	27126053	M. m. domesticus	0.9133637	1	0.4324211	1
EM10E1084646	chr2	27136754	27137085	M. m. domesticus	0.6638571	1	1.0	1
EM10E1084647	chr2	27137204	27137529	M. m. domesticus	0.8485931	1	0.7483939	1
EM10E1084648	chr2	27137596	27137746	M. m. domesticus	0.7665389	1	1.0	1
EM10E1084649	chr2	27138285	27138633	M. m. domesticus	0.5583497	1	1.0	1
EM10E1084650	chr2	27141560	27141735	M. m. domesticus	0.9090589	1	0.6669861	1
EM10E1084654	chr2	27184783	27185099	M. m. domesticus	0.8423381	1	0.6264212	1
EM10E1084656	chr2	27186735	27186989	M. m. domesticus	0.9473532	1	0.4197415	1
EM10E1084657	chr2	27187006	27187163	M. m. domesticus	0.7903634	1	1.0	1
EM10E1084658	chr2	27187168	27187389	M. m. domesticus	0.6176789	1	1.0	1
EM10E1084663	chr2	27200946	27201289	M. m. domesticus	0.858599	1	0.7373121	1
EM10E1084664	chr2	27202068	27202257	M. m. domesticus	0.9683812	1	0.3438952	1
EM10E1084666	chr2	27207215	27207551	M. m. domesticus	0.7276887	1	0.8434166	1
EM10E1084667	chr2	27211366	27211701	M. m. domesticus	0.5950725	1	1.0	1
EM10E1084669	chr2	27217143	27217450	M. m. domesticus	0.7620783	1	0.8217925	1
EM10E1084670	chr2	27218324	27218659	M. m. domesticus	0.8542807	1	0.609714	1
EM10E1084671	chr2	27218682	27219028	M. m. domesticus	0.7427408	1	1.0	1
EM10E1084672	chr2	27221637	27221975	M. m. domesticus	0.8778998	1	0.7136574	1
EM10E1084674	chr2	27234097	27234436	M. m. domesticus	0.8439445	1	1.0	1
EM10E1084681	chr2	27259072	27259326	M. m. domesticus	0.7586098	1	1.0	1
EM10E1084684	chr2	27267178	27267501	M. m. domesticus	0.8635184	1	0.7315861	1
EM10E1084686	chr2	27268382	27268605	M. m. domesticus	0.9998515	1	0.005288148	1
EM10E1084687	chr2	27271752	27272048	M. m. domesticus	0.925115	1	0.6370166	1
EM10E1084690	chr2	27280447	27280749	M. m. domesticus	0.9995576	1	0.009823376	1
EM10E1084695	chr2	27284496	27284830	M. m. domesticus	0.8981067	1	0.5372313	1
EM10E1084696	chr2	27286641	27286985	M. m. domesticus	0.9326238	1	0.6210347	1
EM10E1084697	chr2	27287088	27287356	M. m. domesticus	0.7901273	1	1.0	1
EM10E1084700	chr2	27294597	27294823	M. m. domesticus	0.8961538	1	0.6878464	1
EM10E1084702	chr2	27295213	27295531	M. m. domesticus	0.9128816	1	0.5099883	1
EM10E1084703	chr2	27295617	27295880	M. m. domesticus	0.45639	1	1.0	1
EM10E1084704	chr2	27296464	27296672	M. m. domesticus	0.72946	1	1.0	1
EM10E1084707	chr2	27299351	27299551	M. m. domesticus	0.8804471	1	1.0	1
EM10E1084708	chr2	27300618	27300769	M. m. domesticus	0.849457	1	1.0	1
EM10E1084709	chr2	27302404	27302569	M. m. domesticus	0.7393734	1	1.0	1
EM10E1084710	chr2	27303762	27304071	M. m. domesticus	0.8947161	1	0.5436175	1
EM10E1084712	chr2	27306408	27306692	M. m. domesticus	0.9701459	1	0.3361324	1
EM10E1084714	chr2	27307941	27308095	M. m. domesticus	0.9967842	1	0.08273399	1
EM10E1084717	chr2	27311319	27311651	M. m. domesticus	0.6025568	1	1.0	1
EM10E1084719	chr2	27313640	27313986	M. m. domesticus	0.5160073	1	1.0	1
EM10E1084721	chr2	27315191	27315490	M. m. domesticus	0.9432053	1	0.5957118	1
EM10E1084722	chr2	27315543	27315706	M. m. domesticus	0.797971	1	1.0	1
EM10E1084723	chr2	27315725	27315977	M. m. domesticus	0.5802552	1	1.0	1
EM10E1084724	chr2	27315986	27316280	M. m. domesticus	0.7665089	1	1.0	1
EM10E1084725	chr2	27316462	27316672	M. m. domesticus	0.9739371	1	1.0	1
EM10E1084726	chr2	27317027	27317227	M. m. domesticus	0.9927159	1	0.3503156	1
EM10E1084727	chr2	27332672	27332921	M. m. domesticus	0.9398684	1	0.441631	1
EM10E1084728	chr2	27352014	27352265	M. m. domesticus	0.5949732	1	1.0	1
EM10E1084729	chr2	27352407	27352556	M. m. domesticus	0.96025	1	1.0	1
EM10E1084730	chr2	27352958	27353267	M. m. domesticus	0.4627715	1	1.0	1
EM10E1084733	chr2	27359788	27359943	M. m. domesticus	0.976544	1	0.4762948	1
EM10E1084734	chr2	27359991	27360325	M. m. domesticus	0.8835989	1	0.5749406	1
EM10E1084735	chr2	27363415	27363754	M. m. domesticus	0.4627639	1	1.0	1
EM10E1084736	chr2	27363985	27364210	M. m. domesticus	0.8364297	1	1.0	1
EM10E1084737	chr2	27364673	27365020	M. m. domesticus	0.7110358	1	1.0	1
EM10E1084738	chr2	27365183	27365399	M. m. domesticus	0.9268701	1	1.0	1
EM10E1084740	chr2	27365987	27366302	M. m. domesticus	0.9646543	1	0.3593933	1
EM10E1084742	chr2	27376725	27377050	M. m. domesticus	0.7869037	1	0.6924073	1
EM10E1084743	chr2	27377405	27377709	M. m. domesticus	0.4314733	1	1.0	1
EM10E1084751	chr2	27395534	27395880	M. m. domesticus	0.7334569	1	0.8400071	1
EM10E1084753	chr2	27402125	27402343	M. m. domesticus	0.7447383	1	1.0	1
EM10E1084755	chr2	27404798	27404954	M. m. domesticus	0.9954258	1	0.1583219	1
EM10E1084756	chr2	27404970	27405318	M. m. domesticus	0.5091451	1	1.0	1
EM10E1084757	chr2	27405432	27405642	M. m. domesticus	0.7979598	1	1.0	1
EM10E1084758	chr2	27405820	27406106	M. m. domesticus	0.8279404	1	0.7691827	1
EM10E1084761	chr2	27430126	27430475	M. m. domesticus	0.7218995	1	0.8467577	1
EM10E1084765	chr2	27436501	27436705	M. m. domesticus	0.7997663	1	0.8020085	1
EM10E1084766	chr2	27438735	27439037	M. m. domesticus	0.9543963	1	0.3130003	1
EM10E1084767	chr2	27442684	27443033	M. m. domesticus	0.8314207	1	0.65064	1
EM10E1084772	chr2	27450722	27451071	M. m. domesticus	0.9289123	1	0.6291162	1
EM10E1084773	chr2	27451258	27451537	M. m. domesticus	0.5299149	1	1.0	1
EM10E1084779	chr2	27462894	27463101	M. m. domesticus	0.9995447	1	1.0	1
EM10E1084780	chr2	27463144	27463335	M. m. domesticus	0.9882993	1	1.0	1
EM10E1084781	chr2	27463669	27463861	M. m. domesticus	0.7031609	1	1.0	1
EM10E1084783	chr2	27466464	27466803	M. m. domesticus	0.6405961	1	1.0	1
EM10E1084786	chr2	27472303	27472470	M. m. domesticus	0.9824184	1	0.4465794	1
EM10E1084791	chr2	27483420	27483659	M. m. domesticus	0.9963569	1	0.1411937	1
EM10E1084792	chr2	27483799	27484035	M. m. domesticus	0.9999402	1	0.003528107	0.9404120972
EM10E1084794	chr2	27486278	27486625	M. m. domesticus	0.6578283	1	0.8791103	1
EM10E1084795	chr2	27486664	27486862	M. m. domesticus	0.9090594	1	0.6669853	1
EM10E1084796	chr2	27487018	27487351	M. m. domesticus	0.9172464	1	0.6523416	1
EM10E1084798	chr2	27489163	27489512	M. m. domesticus	0.8134675	1	1.0	1
EM10E1084799	chr2	27489854	27490202	M. m. domesticus	0.7218995	1	0.8467577	1
EM10E1084802	chr2	27512353	27512562	M. m. domesticus	0.6795269	1	1.0	1
EM10E1084803	chr2	27512714	27512916	M. m. domesticus	0.9810049	1	0.2043656	1
EM10E1084805	chr2	27515562	27515728	M. m. domesticus	0.7427803	1	1.0	1
EM10E1084806	chr2	27516079	27516327	M. m. domesticus	0.4627743	1	1.0	1
EM10E1084807	chr2	27516661	27516998	M. m. domesticus	0.9983865	1	0.03931248	1
EM10E1084808	chr2	27521831	27522132	M. m. domesticus	0.9326282	1	0.6210239	1
EM10E1084811	chr2	27526803	27527150	M. m. domesticus	0.6928244	1	0.8624185	1
EM10E1084812	chr2	27529735	27529939	M. m. domesticus	0.9978735	1	0.1125413	1
EM10E1084813	chr2	27529947	27530293	M. m. domesticus	0.9366147	1	0.3654401	1
EM10E1084814	chr2	27530998	27531308	M. m. domesticus	0.8660981	1	1.0	1
EM10E1084817	chr2	27540190	27540513	M. m. domesticus	0.8916898	1	0.6945207	1
EM10E1084819	chr2	27541050	27541397	M. m. domesticus	0.602555	1	1.0	1
EM10E1084820	chr2	27552110	27552437	M. m. domesticus	0.9999966	1	0.0001126601	0.1061826808
EM10E1084821	chr2	27555385	27555728	M. m. domesticus	0.8620403	1	0.598259	1
EM10E1084822	chr2	27556474	27556669	M. m. domesticus	0.6716962	1	1.0	1
EM10E1084823	chr2	27557040	27557205	M. m. domesticus	0.9735106	1	0.3204656	1
EM10E1084825	chr2	27560792	27561137	M. m. domesticus	0.8916869	1	0.6945253	1
EM10E1084826	chr2	27561650	27561922	M. m. domesticus	0.682747	1	1.0	1
EM10E1084827	chr2	27561956	27562126	M. m. domesticus	0.8943626	1	1.0	1
EM10E1084829	chr2	27564506	27564781	M. m. domesticus	0.8011134	1	0.792763	1
EM10E1084830	chr2	27564928	27565234	M. m. domesticus	0.7103	1	0.8532221	1
EM10E1084832	chr2	27566063	27566396	M. m. domesticus	0.9011251	1	1.0	1
EM10E1084834	chr2	27567476	27567739	M. m. domesticus	0.9551988	1	1.0	1
EM10E1084835	chr2	27567752	27567927	M. m. domesticus	0.9499344	1	1.0	1
EM10E1084837	chr2	27568894	27569087	M. m. domesticus	0.7901468	1	1.0	1
EM10E1084838	chr2	27569652	27570000	M. m. domesticus	0.8514057	1	1.0	1
EM10E1084841	chr2	27572184	27572506	M. m. domesticus	0.9529193	1	0.5687015	1
EM10E1084846	chr2	27576400	27576612	M. m. domesticus	0.7744212	1	1.0	1
EM10E1084849	chr2	27578394	27578633	M. m. domesticus	0.8119746	1	0.7836281	1
EM10E1084851	chr2	27580859	27581094	M. m. domesticus	0.821186	1	1.0	1
EM10E1084852	chr2	27581191	27581540	M. m. domesticus	0.7348093	1	1.0	1
EM10E1084855	chr2	27583729	27584073	M. m. domesticus	0.9644626	1	0.5298556	1
EM10E1084857	chr2	27588222	27588454	M. m. domesticus	0.8536353	1	0.7429006	1
EM10E1084858	chr2	27588928	27589241	M. m. domesticus	0.8057273	1	1.0	1
EM10E1084859	chr2	27589566	27589914	M. m. domesticus	0.9868115	1	0.2414099	1
EM10E1084860	chr2	27591029	27591282	M. m. domesticus	0.7392268	1	0.8365152	1
EM10E1084861	chr2	27592369	27592595	M. m. domesticus	0.9878395	1	0.2334759	1
EM10E1084862	chr2	27593037	27593198	M. m. domesticus	0.8733374	1	1.0	1
EM10E1084863	chr2	27593259	27593607	M. m. domesticus	0.978631	1	0.4649293	1
EM10E1084864	chr2	27600567	27600834	M. m. domesticus	0.4376113	1	1.0	1
EM10E1084865	chr2	27600959	27601279	M. m. domesticus	0.7442586	1	0.8347863	1
EM10E1084867	chr2	27604206	27604553	M. m. domesticus	0.8635168	1	0.7315881	1
EM10E1084871	chr2	27608220	27608568	M. m. domesticus	0.8635145	1	0.731591	1
EM10E1084877	chr2	27621973	27622181	M. m. domesticus	0.7822933	1	1.0	1
EM10E1084879	chr2	27634585	27634795	M. m. domesticus	0.9800431	1	0.2890042	1
EM10E1084880	chr2	27635766	27635969	M. m. domesticus	0.7110675	1	1.0	1
EM10E1084881	chr2	27636034	27636362	M. m. domesticus	0.9206546	1	1.0	1
EM10E1084882	chr2	27636918	27637220	M. m. domesticus	0.6795017	1	1.0	1
EM10E1084885	chr2	27640446	27640709	M. m. domesticus	0.9449163	1	0.4270922	1
EM10E1084886	chr2	27640726	27641029	M. m. domesticus	0.9959127	1	0.0530873	1
EM10E1084887	chr2	27641194	27641540	M. m. domesticus	0.5583521	1	1.0	1
EM10E1084889	chr2	27642684	27642855	M. m. domesticus	0.6483517	1	1.0	1
EM10E1084894	chr2	27653247	27653466	M. m. domesticus	0.8588087	1	1.0	1
EM10E1084896	chr2	27654300	27654647	M. m. domesticus	0.9497798	1	0.5778999	1
EM10E1084897	chr2	27654990	27655273	M. m. domesticus	0.5091519	1	1.0	1
EM10E1084902	chr2	27664052	27664210	M. m. domesticus	0.9046051	1	0.6873706	1
EM10E1084904	chr2	27667791	27668087	M. m. domesticus	0.9961474	1	0.05115292	1
EM10E1084907	chr2	27674902	27675176	M. m. domesticus	0.7901162	1	0.8015065	1
EM10E1084909	chr2	27689039	27689385	M. m. domesticus	0.5655925	1	1.0	1
EM10E1084912	chr2	27692498	27692827	M. m. domesticus	0.8279355	1	0.7691875	1
EM10E1084914	chr2	27702990	27703173	M. m. domesticus	0.7110725	1	1.0	1
EM10E1084917	chr2	27708898	27709098	M. m. domesticus	0.9998321	1	0.0102664	1
EM10E1084919	chr2	27716931	27717141	M. m. domesticus	0.7744173	1	1.0	1
EM10E1084920	chr2	27717231	27717469	M. m. domesticus	0.609106	1	1.0	1
EM10E1084922	chr2	27725039	27725337	M. m. domesticus	0.7392239	1	0.8365159	1
EM10E1084923	chr2	27725781	27726029	M. m. domesticus	0.9743377	1	0.4874922	1
EM10E1084925	chr2	27737990	27738211	M. m. domesticus	0.602577	1	1.0	1
EM10E1084927	chr2	27748487	27748828	M. m. domesticus	0.7620626	1	0.8218027	1
EM10E1084929	chr2	27762348	27762628	M. m. domesticus	0.6483332	1	1.0	1
EM10E1084934	chr2	27766754	27767050	M. m. domesticus	0.8211756	1	1.0	1
EM10E1084935	chr2	27775835	27776095	M. m. domesticus	0.988811	1	0.2255923	1
EM10E1084936	chr2	27776160	27776502	M. m. domesticus	0.7979369	1	1.0	1
EM10E1084937	chr2	27776735	27776893	M. m. domesticus	0.9825045	1	0.4413071	1
EM10E1084938	chr2	27776943	27777191	M. m. domesticus	0.843956	1	1.0	1
EM10E1084939	chr2	27777267	27777427	M. m. domesticus	0.8874666	1	1.0	1
EM10E1084940	chr2	27777925	27778272	M. m. domesticus	0.3959799	1	1.0	1
EM10E1084942	chr2	27781426	27781651	M. m. domesticus	0.9970749	1	0.07876599	1
EM10E1084951	chr2	27816803	27817106	M. m. domesticus	0.8536279	1	0.7429085	1
EM10E1084952	chr2	27824899	27825228	M. m. domesticus	0.9387585	1	0.3596324	1
EM10E1084955	chr2	27826616	27826961	M. m. domesticus	0.7733665	1	0.8139455	1
EM10E1084957	chr2	27844967	27845314	M. m. domesticus	0.8961398	1	0.6878683	1
EM10E1084961	chr2	27863932	27864213	M. m. domesticus	0.8383712	1	0.759008	1
EM10E1084964	chr2	27873925	27874273	M. m. domesticus	0.9262118	1	0.4770757	1
EM10E1084969	chr2	27891340	27891668	M. m. domesticus	0.9131874	1	0.6597542	1
EM10E1084970	chr2	27898008	27898269	M. m. domesticus	0.6716831	1	1.0	1
EM10E1084971	chr2	27898320	27898654	M. m. domesticus	0.8585996	1	0.7373114	1
EM10E1084973	chr2	27902442	27902679	M. m. domesticus	0.8586117	1	0.7372976	1
EM10E1084974	chr2	27917903	27918244	M. m. domesticus	0.9031831	1	0.4539317	1
EM10E1084975	chr2	27921454	27921666	M. m. domesticus	0.9643713	1	0.2780949	1
EM10E1084976	chr2	27923241	27923405	M. m. domesticus	0.9289295	1	0.6290782	1
EM10E1084977	chr2	27923489	27923831	M. m. domesticus
EM10E1084980	chr2	27928762	27929100	M. m. domesticus	0.742744	1	1.0	1
EM10E1084981	chr2	27934963	27935312	M. m. domesticus	0.3790834	1	1.0	1
EM10E1084982	chr2	27936324	27936654	M. m. domesticus	0.5885258	1	0.9066686	1
EM10E1084985	chr2	27957863	27958212	M. m. domesticus	0.4809632	1	0.9394086	1
EM10E1084989	chr2	27981041	27981371	M. m. domesticus	0.9955727	1	0.07094096	1
EM10E1084990	chr2	27982127	27982476	M. m. domesticus	0.3735778	1	1.0	1
EM10E1084991	chr2	27982484	27982690	M. m. domesticus	0.8779169	1	0.7136348	1
EM10E1084993	chr2	27992435	27992708	M. m. domesticus	0.5950884	1	1.0	1
EM10E1084995	chr2	27996100	27996294	M. m. domesticus	0.6716956	1	1.0	1
EM10E1084996	chr2	28016901	28017062	M. m. domesticus	0.7348507	1	1.0	1
EM10E1084997	chr2	28022182	28022526	M. m. domesticus	0.8331762	1	0.7641538	1
EM10E1084999	chr2	28034517	28034854	M. m. domesticus	0.6156733	1	0.8967818	1
EM10E1085000	chr2	28035781	28036108	M. m. domesticus	0.9915248	1	0.1096106	1
EM10E1085001	chr2	28036528	28036691	M. m. domesticus	0.7269204	1	1.0	1
EM10E1085002	chr2	28040616	28040871	M. m. domesticus	0.5511773	1	1.0	1
EM10E1085003	chr2	28063889	28064111	M. m. domesticus	0.544037	1	1.0	1
EM10E1085004	chr2	28078541	28078767	M. m. domesticus	0.9589034	1	0.5496702	1
EM10E1085005	chr2	28082930	28083278	M. m. domesticus	0.9077752	1	1.0	1
EM10E1085006	chr2	28083732	28084070	M. m. domesticus	0.921222	1	0.6447657	1
EM10E1085009	chr2	28094190	28094516	M. m. domesticus	0.6025605	1	1.0	1
EM10E1085011	chr2	28095172	28095395	M. m. domesticus	0.6989587	1	1.0	1
EM10E1085013	chr2	28095978	28096308	M. m. domesticus	0.7506731	1	1.0	1
EM10E1085014	chr2	28096532	28096760	M. m. domesticus	0.7269036	1	1.0	1
EM10E1085016	chr2	28101873	28102215	M. m. domesticus	0.8635153	1	0.73159	1
EM10E1085018	chr2	28106450	28106711	M. m. domesticus	0.9005291	1	0.6810481	1
EM10E1085021	chr2	28112317	28112658	M. m. domesticus	0.8485895	1	0.7483979	1
EM10E1085022	chr2	28112950	28113127	M. m. domesticus	0.920667	1	1.0	1
EM10E1085023	chr2	28114871	28115220	M. m. domesticus	0.990705	1	0.1087256	1
EM10E1085026	chr2	28125184	28125394	M. m. domesticus	0.8536406	1	0.7428959	1
EM10E1085032	chr2	28168172	28168468	M. m. domesticus	0.7733727	1	0.8139413	1
EM10E1085033	chr2	28169079	28169368	M. m. domesticus	0.7665103	1	1.0	1
EM10E1085034	chr2	28175153	28175481	M. m. domesticus	0.9990146	1	0.01507883	1
EM10E1085036	chr2	28216089	28216434	M. m. domesticus	0.640598	1	1.0	1
EM10E1085037	chr2	28219180	28219460	M. m. domesticus	0.6716758	1	1.0	1
EM10E1085038	chr2	28225375	28225705	M. m. domesticus	0.6560979	1	1.0	1
EM10E1085039	chr2	28226596	28226944	M. m. domesticus	0.5828395	1	0.9086588	1
EM10E1085040	chr2	28227024	28227328	M. m. domesticus	0.8383704	1	0.7590088	1
EM10E1085054	chr2	28287433	28287779	M. m. domesticus	0.7665	1	1.0	1
EM10E1085055	chr2	28291697	28292043	M. m. domesticus	0.711034	1	1.0	1
EM10E1085057	chr2	28294611	28294855	M. m. domesticus	0.9696145	1	0.5091198	1
EM10E1085060	chr2	28302983	28303322	M. m. domesticus	0.7031267	1	1.0	1
EM10E1085061	chr2	28305823	28306031	M. m. domesticus	0.9132	1	0.6597308	1
EM10E1085062	chr2	28308124	28308428	M. m. domesticus	0.5511651	1	1.0	1
EM10E1085068	chr2	28337051	28337377	M. m. domesticus	0.6716675	1	1.0	1
EM10E1085069	chr2	28337465	28337692	M. m. domesticus	0.7189782	1	1.0	1
EM10E1085071	chr2	28354986	28355293	M. m. domesticus	0.9426333	1	0.4473523	1
EM10E1085072	chr2	28355929	28356112	M. m. domesticus	0.8202823	1	1.0	1
EM10E1085073	chr2	28357861	28358198	M. m. domesticus	0.6869978	1	0.8653505	1
EM10E1085074	chr2	28358201	28358372	M. m. domesticus	0.8588199	1	1.0	1
EM10E1085075	chr2	28358632	28358805	M. m. domesticus	0.7823027	1	1.0	1
EM10E1085076	chr2	28359388	28359700	M. m. domesticus	0.7031352	1	1.0	1
EM10E1085078	chr2	28369222	28369561	M. m. domesticus	0.4022683	1	1.0	1
EM10E1085081	chr2	28385177	28385497	M. m. domesticus	0.6387942	1	1.0	1
EM10E1085082	chr2	28385500	28385764	M. m. domesticus	0.7447353	1	1.0	1
EM10E1085083	chr2	28386025	28386177	M. m. domesticus	0.8053974	1	1.0	1
EM10E1085085	chr2	28386655	28386983	M. m. domesticus	0.8505481	1	0.7563224	1
EM10E1085088	chr2	28404047	28404374	M. m. domesticus	0.9606897	1	0.3747348	1
EM10E1085091	chr2	28406304	28406524	M. m. domesticus	0.5802607	1	1.0	1
EM10E1085093	chr2	28408289	28408633	M. m. domesticus	0.9048188	1	0.6741179	1
EM10E1085095	chr2	28413694	28414034	M. m. domesticus	0.5511573	1	1.0	1
EM10E1085097	chr2	28415249	28415596	M. m. domesticus	0.907689	1	0.4341088	1
EM10E1085098	chr2	28415784	28416033	M. m. domesticus	0.7506845	1	1.0	1
EM10E1085099	chr2	28416154	28416488	M. m. domesticus	0.9858535	1	0.1452831	1
EM10E1085101	chr2	28423242	28423587	M. m. domesticus	0.5950677	1	1.0	1
EM10E1085102	chr2	28423649	28423802	M. m. domesticus	0.9077928	1	1.0	1
EM10E1085103	chr2	28423923	28424123	M. m. domesticus	0.896156	1	0.6878432	1
EM10E1085105	chr2	28427633	28427880	M. m. domesticus	0.6176766	1	1.0	1
EM10E1085106	chr2	28427984	28428311	M. m. domesticus	0.7219014	1	0.8467567	1
EM10E1085107	chr2	28429247	28429580	M. m. domesticus	0.5583541	1	1.0	1
EM10E1085108	chr2	28435983	28436288	M. m. domesticus	0.6252665	1	1.0	1
EM10E1085112	chr2	28472734	28473082	M. m. domesticus	0.6560718	1	1.0	1
EM10E1085119	chr2	28489852	28490052	M. m. domesticus	0.868393	1	0.7257173	1
EM10E1085121	chr2	28492183	28492526	M. m. domesticus	0.9290557	1	0.4701048	1
EM10E1085125	chr2	28494974	28495250	M. m. domesticus	0.7957696	1	0.6829275	1
EM10E1085135	chr2	28506919	28507261	M. m. domesticus	0.5091449	1	1.0	1
EM10E1085136	chr2	28507988	28508218	M. m. domesticus	0.6638776	1	1.0	1
EM10E1085138	chr2	28508845	28509194	M. m. domesticus	0.9048198	1	0.674116	1
EM10E1085140	chr2	28511258	28511432	M. m. domesticus	0.6716964	1	1.0	1
EM10E1085141	chr2	28512545	28512885	M. m. domesticus	0.5440138	1	1.0	1
EM10E1085142	chr2	28514944	28515215	M. m. domesticus	0.8505496	1	0.7563208	1
EM10E1085145	chr2	28527536	28527736	M. m. domesticus	0.9362589	1	0.6127396	1
EM10E1085147	chr2	28530808	28531130	M. m. domesticus	0.6638548	1	1.0	1
EM10E1085148	chr2	28531136	28531352	M. m. domesticus	0.8874567	1	1.0	1
EM10E1085149	chr2	28531700	28531873	M. m. domesticus	0.9897343	1	0.2176978	1
EM10E1085152	chr2	28588596	28588945	M. m. domesticus	0.7677312	1	0.8179136	1
EM10E1085153	chr2	28589325	28589505	M. m. domesticus	0.7427767	1	1.0	1
EM10E1085154	chr2	28589542	28589891	M. m. domesticus	0.4375975	1	1.0	1
EM10E1085160	chr2	28641282	28641560	M. m. domesticus	0.8288286	1	1.0	1
EM10E1085161	chr2	28642468	28642711	M. m. domesticus	0.9808729	1	0.2810218	1
EM10E1085166	chr2	28676987	28677293	M. m. domesticus	0.7901236	1	1.0	1
EM10E1085172	chr2	28726255	28726511	M. m. domesticus	0.7506838	1	1.0	1
EM10E1085173	chr2	28726655	28726926	M. m. domesticus	0.8173374	1	0.7789174	1
EM10E1085174	chr2	28729431	28729774	M. m. domesticus	0.4314698	1	1.0	1
EM10E1085175	chr2	28729799	28729961	M. m. domesticus	0.9268759	1	1.0	1
EM10E1085176	chr2	28730006	28730220	M. m. domesticus	0.932912	1	1.0	1
EM10E1085177	chr2	28730227	28730544	M. m. domesticus	0.8961434	1	0.6878625	1
EM10E1085178	chr2	28730559	28730908	M. m. domesticus	0.6928288	1	0.8624165	1
EM10E1085182	chr2	28745902	28746060	M. m. domesticus	0.9559706	1	0.5592597	1
EM10E1085184	chr2	28751058	28751390	M. m. domesticus	0.851407	1	1.0	1
EM10E1085187	chr2	28757471	28757812	M. m. domesticus	0.9779709	1	1.0	1
EM10E1085189	chr2	28783585	28783903	M. m. domesticus	0.9936014	1	0.178827	1
EM10E1085191	chr2	28798415	28798744	M. m. domesticus	0.9821691	1	0.2731191	1
EM10E1085192	chr2	28798833	28799002	M. m. domesticus	0.8733332	1	1.0	1
EM10E1085193	chr2	28799269	28799609	M. m. domesticus	0.6560738	1	1.0	1
EM10E1085194	chr2	28799871	28800149	M. m. domesticus	0.7427487	1	1.0	1
EM10E1085195	chr2	28800224	28800523	M. m. domesticus	0.6753294	1	0.8710325	1
EM10E1085196	chr2	28800876	28801183	M. m. domesticus	0.5023443	1	1.0	1
EM10E1085197	chr2	28801402	28801577	M. m. domesticus	0.977973	1	1.0	1
EM10E1085198	chr2	28802409	28802733	M. m. domesticus	nan		0.0	0
EM10E1085200	chr2	28803434	28803724	M. m. domesticus	0.949935	1	1.0	1
EM10E1085202	chr2	28804574	28804912	M. m. domesticus	0.6636553	1	0.8764771	1
EM10E1085203	chr2	28805123	28805389	M. m. domesticus	0.87332	1	1.0	1
EM10E1085204	chr2	28805721	28806048	M. m. domesticus	0.999073	1	0.07934578	1
EM10E1085205	chr2	28806076	28806423	M. m. domesticus	0.6716555	1	1.0	1
EM10E1085206	chr2	28806491	28806832	M. m. domesticus	0.8514063	1	1.0	1
EM10E1085207	chr2	28807457	28807796	M. m. domesticus	0.7392162	1	0.8365201	1
EM10E1085208	chr2	28807898	28808240	M. m. domesticus	0.9005189	1	0.681065	1
EM10E1085209	chr2	28813980	28814239	M. m. domesticus	0.5729041	1	1.0	1
EM10E1085213	chr2	28856124	28856308	M. m. domesticus	0.9765418	1	0.4763079	1
EM10E1085215	chr2	28866708	28867004	M. m. domesticus	0.7901068	1	0.8015131	1
EM10E1085218	chr2	28887412	28887713	M. m. domesticus	0.9821701	1	0.2731124	1
EM10E1085219	chr2	28888250	28888519	M. m. domesticus	0.8439527	1	1.0	1
EM10E1085220	chr2	28907214	28907505	M. m. domesticus	0.8658571	1	0.5924362	1
EM10E1085222	chr2	28911025	28911282	M. m. domesticus	0.9650605	1	1.0	1
EM10E1085225	chr2	28925011	28925340	M. m. domesticus	0.8770301	1	0.5746012	1
EM10E1085228	chr2	28930628	28930961	M. m. domesticus	0.8943445	1	1.0	1
EM10E1085229	chr2	28935864	28936017	M. m. domesticus	0.7665397	1	1.0	1
EM10E1085230	chr2	28936137	28936448	M. m. domesticus	0.9627034	1	0.3670782	1
EM10E1085233	chr2	28945139	28945483	M. m. domesticus	0.6794969	1	1.0	1
EM10E1085234	chr2	28950208	28950385	M. m. domesticus	0.9644724	1	0.5298137	1
EM10E1085235	chr2	28950395	28950582	M. m. domesticus	0.8484383	1	0.750661	1
EM10E1085241	chr2	28968479	28968828	M. m. domesticus	0.7563877	1	0.8255977	1
EM10E1085256	chr2	29012482	29012821	M. m. domesticus	0.9142661	1	0.5044025	1
EM10E1085269	chr2	29084885	29085142	M. m. domesticus	0.995378	1	0.1560465	1
EM10E1085272	chr2	29091605	29091922	M. m. domesticus	0.6873609	1	1.0	1
EM10E1085274	chr2	29113708	29114049	M. m. domesticus	0.9233085	1	0.4839962	1
EM10E1085275	chr2	29114130	29114452	M. m. domesticus	0.4193908	1	1.0	1
EM10E1085279	chr2	29135451	29135800	M. m. domesticus	0.6560716	1	1.0	1
EM10E1085284	chr2	29140286	29140515	M. m. domesticus	0.9986745	1	0.09221642	1
EM10E1085285	chr2	29140522	29140839	M. m. domesticus	0.8288204	1	1.0	1
EM10E1085286	chr2	29141019	29141236	M. m. domesticus	0.813489	1	1.0	1
EM10E1085287	chr2	29141385	29141734	M. m. domesticus	0.726879	1	1.0	1
EM10E1085288	chr2	29141793	29142105	M. m. domesticus	0.9048216	1	0.6741129	1
EM10E1085289	chr2	29142193	29142349	M. m. domesticus	0.949936	1	1.0	1
EM10E1085290	chr2	29142371	29142598	M. m. domesticus	0.9720293	1	0.4984229	1
EM10E1085291	chr2	29143533	29143876	M. m. domesticus	0.9929213	1	0.186532	1
EM10E1085292	chr2	29144736	29145032	M. m. domesticus	0.5229323	1	1.0	1
EM10E1085293	chr2	29156904	29157251	M. m. domesticus	0.5160073	1	1.0	1
EM10E1085294	chr2	29161840	29162108	M. m. domesticus	0.8288285	1	1.0	1
EM10E1085296	chr2	29236618	29236967	M. m. domesticus	0.7901038	1	0.8015154	1
EM10E1085300	chr2	29278964	29279139	M. m. domesticus	0.9903148	1	0.3777268	1
EM10E1085301	chr2	29294252	29294414	M. m. domesticus	0.9465548	1	0.5868626	1
EM10E1085302	chr2	29295044	29295323	M. m. domesticus	0.7956297	1	0.7971834	1
EM10E1085303	chr2	29295364	29295681	M. m. domesticus	0.5229289	1	1.0	1
EM10E1085310	chr2	29315480	29315774	M. m. domesticus	0.9497239	1	0.4123602	1
EM10E1085313	chr2	29328527	29328841	M. m. domesticus	0.3268027	1	1.0	1
EM10E1085314	chr2	29328846	29329048	M. m. domesticus	0.5729151	1	1.0	1
EM10E1085315	chr2	29330271	29330603	M. m. domesticus	0.8635173	1	0.7315875	1
EM10E1085317	chr2	29338536	29338883	M. m. domesticus	0.968373	1	0.3439291	1
EM10E1085318	chr2	29343435	29343769	M. m. domesticus	0.7110372	1	1.0	1
EM10E1085319	chr2	29346963	29347171	M. m. domesticus	0.9048358	1	0.674089	1
EM10E1085324	chr2	29383387	29383706	M. m. domesticus	0.9173325	1	0.4976659	1
EM10E1085325	chr2	29383760	29383953	M. m. domesticus	0.9143006	1	1.0	1
EM10E1085326	chr2	29396464	29396790	M. m. domesticus	0.8658555	1	0.5924376	1
EM10E1085328	chr2	29402844	29403115	M. m. domesticus	0.7901299	1	1.0	1
EM10E1085331	chr2	29406097	29406442	M. m. domesticus	0.9142594	1	0.5044169	1
EM10E1085332	chr2	29409469	29409736	M. m. domesticus	0.8583625	1	0.6059761	1
EM10E1085335	chr2	29414681	29414878	M. m. domesticus	0.9289278	1	0.6290815	1
EM10E1085336	chr2	29416370	29416689	M. m. domesticus	0.7110415	1	1.0	1
EM10E1085339	chr2	29455635	29455984	M. m. domesticus	0.5655918	1	1.0	1
EM10E1085342	chr2	29462390	29462618	M. m. domesticus	0.9808734	1	0.2810188	1
EM10E1085343	chr2	29462874	29463154	M. m. domesticus	0.8943494	1	1.0	1
EM10E1085345	chr2	29469676	29470021	M. m. domesticus	0.3846557	1	1.0	1
EM10E1085346	chr2	29472492	29472692	M. m. domesticus	0.9743396	1	0.4874816	1
EM10E1085347	chr2	29476330	29476618	M. m. domesticus	0.8439507	1	1.0	1
EM10E1085348	chr2	29494002	29494336	M. m. domesticus	0.7563885	1	0.8255971	1
EM10E1085350	chr2	29510014	29510361	M. m. domesticus	0.7348091	1	1.0	1
EM10E1085354	chr2	29513251	29513597	M. m. domesticus	0.2983433	1	1.0	1
EM10E1085355	chr2	29513874	29514038	M. m. domesticus	0.8733367	1	1.0	1
EM10E1085357	chr2	29517394	29517620	M. m. domesticus	0.7189804	1	1.0	1
EM10E1085360	chr2	29518231	29518380	M. m. domesticus	0.9387822	1	1.0	1
EM10E1085363	chr2	29522811	29523062	M. m. domesticus	0.6483391	1	1.0	1
EM10E1085364	chr2	29523825	29524102	M. m. domesticus	0.913193	1	0.6597435	1
EM10E1085368	chr2	29529439	29529780	M. m. domesticus	0.5665667	1	1.0	1
EM10E1085370	chr2	29533491	29533840	M. m. domesticus	0.7189505	1	1.0	1
EM10E1085376	chr2	29536755	29536970	M. m. domesticus	0.8601561	1	0.7459867	1
EM10E1085382	chr2	29551348	29551661	M. m. domesticus	0.703133	1	1.0	1
EM10E1085383	chr2	29551817	29552037	M. m. domesticus	0.9670949	1	0.5195828	1
EM10E1085384	chr2	29553276	29553590	M. m. domesticus	0.971135	1	0.3463181	1
EM10E1085397	chr2	29570313	29570505	M. m. domesticus	0.8057512	1	1.0	1
EM10E1085400	chr2	29581555	29581901	M. m. domesticus	0.4889047	1	1.0	1
EM10E1085408	chr2	29596640	29596988	M. m. domesticus	0.4017315	1	1.0	1
EM10E1085409	chr2	29597245	29597567	M. m. domesticus	0.7427471	1	1.0	1
EM10E1085413	chr2	29606698	29607045	M. m. domesticus	0.6403587	1	0.8866847	1
EM10E1085417	chr2	29615121	29615295	M. m. domesticus	0.6686895	1	1.0	1
EM10E1085418	chr2	29621617	29621962	M. m. domesticus	0.5159994	1	1.0	1
EM10E1085419	chr2	29625746	29626075	M. m. domesticus	0.5583556	1	1.0	1
EM10E1085420	chr2	29626925	29627203	M. m. domesticus	0.450069	1	1.0	1
EM10E1085421	chr2	29627220	29627562	M. m. domesticus	0.9142658	1	0.5044033	1
EM10E1085423	chr2	29628109	29628309	M. m. domesticus	0.9387772	1	1.0	1
EM10E1085425	chr2	29628898	29629198	M. m. domesticus	0.9701445	1	0.3361393	1
EM10E1085426	chr2	29629397	29629743	M. m. domesticus	0.5583483	1	1.0	1
EM10E1085427	chr2	29637400	29637627	M. m. domesticus	0.9005329	1	0.6810423	1
EM10E1085430	chr2	29641553	29641902	M. m. domesticus	0.9999268	1	0.002867717	0.8391021361
EM10E1085434	chr2	29654895	29655182	M. m. domesticus	0.3681351	1	1.0	1
EM10E1085435	chr2	29658015	29658211	M. m. domesticus	0.9048376	1	0.6740864	1
EM10E1085442	chr2	29677558	29677898	M. m. domesticus	0.4757112	1	1.0	1
EM10E1085443	chr2	29678157	29678326	M. m. domesticus	0.9921986	1	0.1942429	1
EM10E1085445	chr2	29692470	29692819	M. m. domesticus	0.7713899	1	0.8168902	1
EM10E1085446	chr2	29692874	29693039	M. m. domesticus	0.9779733	1	1.0	1
EM10E1085447	chr2	29693051	29693206	M. m. domesticus	0.9644728	1	0.5298121	1
EM10E1085448	chr2	29693470	29693747	M. m. domesticus	0.5802426	1	1.0	1
EM10E1085452	chr2	29710423	29710772	M. m. domesticus	0.8057214	1	1.0	1
EM10E1085453	chr2	29716350	29716512	M. m. domesticus	0.8719443	1	0.7236405	1
EM10E1085454	chr2	29716792	29717110	M. m. domesticus	0.3681347	1	1.0	1
EM10E1085458	chr2	29721157	29721506	M. m. domesticus	0.8134666	1	1.0	1
EM10E1085461	chr2	29725551	29725895	M. m. domesticus	0.9206537	1	1.0	1
EM10E1085462	chr2	29729127	29729319	M. m. domesticus	0.7189862	1	1.0	1
EM10E1085463	chr2	29729451	29729795	M. m. domesticus	0.7664951	1	1.0	1
EM10E1085464	chr2	29729949	29730123	M. m. domesticus	0.8804468	1	1.0	1
EM10E1085466	chr2	29734214	29734429	M. m. domesticus	0.6873811	1	1.0	1
EM10E1085467	chr2	29734519	29734813	M. m. domesticus	0.7677371	1	0.8179097	1
EM10E1085468	chr2	29735056	29735241	M. m. domesticus	0.8661157	1	1.0	1
EM10E1085470	chr2	29735768	29736047	M. m. domesticus	0.8364205	1	1.0	1
EM10E1085471	chr2	29736881	29737060	M. m. domesticus	0.9936033	1	0.1788015	1
EM10E1085473	chr2	29743125	29743462	M. m. domesticus	0.9077756	1	1.0	1
EM10E1085474	chr2	29743817	29744031	M. m. domesticus	0.8439609	1	1.0	1
EM10E1085476	chr2	29745714	29745976	M. m. domesticus	0.7822817	1	1.0	1
EM10E1085477	chr2	29759016	29759289	M. m. domesticus	0.5299153	1	1.0	1
EM10E1085478	chr2	29759294	29759626	M. m. domesticus	0.4075612	1	1.0	1
EM10E1085479	chr2	29762791	29763052	M. m. domesticus	0.8057367	1	1.0	1
EM10E1085483	chr2	29779539	29779888	M. m. domesticus	0.9011241	1	1.0	1
EM10E1085484	chr2	29780282	29780626	M. m. domesticus	0.7822663	1	1.0	1
EM10E1085485	chr2	29781094	29781276	M. m. domesticus	0.7269102	1	1.0	1
EM10E1085488	chr2	29790954	29791214	M. m. domesticus	0.960694	1	0.3747185	1
EM10E1085489	chr2	29792280	29792503	M. m. domesticus	0.6716874	1	1.0	1
EM10E1085493	chr2	29825235	29825584	M. m. domesticus	0.5728932	1	1.0	1
EM10E1085496	chr2	29854342	29854680	M. m. domesticus	0.8825628	1	0.7074198	1
EM10E1085497	chr2	29855253	29855600	M. m. domesticus	0.7218898	1	0.846763	1
EM10E1085498	chr2	29855902	29856157	M. m. domesticus	0.7110532	1	1.0	1
EM10E1085499	chr2	29857815	29858143	M. m. domesticus	0.9542914	1	0.3974407	1
EM10E1085500	chr2	29858698	29859017	M. m. domesticus	0.797939	1	1.0	1
EM10E1085501	chr2	29860405	29860751	M. m. domesticus	0.9646526	1	0.3594002	1
EM10E1085507	chr2	29938760	29939107	M. m. domesticus	0.6753272	1	0.8710332	1
EM10E1085508	chr2	29942049	29942392	M. m. domesticus	0.5567827	1	0.9205882	1
EM10E1085510	chr2	29946764	29947029	M. m. domesticus	0.7236381	1	0.8470495	1
EM10E1085511	chr2	29947253	29947520	M. m. domesticus	0.5229393	1	1.0	1
EM10E1085513	chr2	29951837	29952184	M. m. domesticus	0.9326235	1	0.6210356	1
EM10E1085514	chr2	29952405	29952591	M. m. domesticus	0.8288465	1	1.0	1
EM10E1085515	chr2	29952596	29952941	M. m. domesticus	0.7348106	1	1.0	1
EM10E1085519	chr2	29954948	29955201	M. m. domesticus	0.9290628	1	0.4700877	1
EM10E1085520	chr2	29955907	29956108	M. m. domesticus	0.9212351	1	0.6447388	1
EM10E1085521	chr2	29956178	29956527	M. m. domesticus	0.9397708	1	0.6043396	1
EM10E1085522	chr2	29956649	29956848	M. m. domesticus	0.9989586	1	0.2111813	1
EM10E1085523	chr2	29957406	29957620	M. m. domesticus	0.9696162	1	0.5091116	1
EM10E1085524	chr2	29958028	29958359	M. m. domesticus	0.5876298	1	1.0	1
EM10E1085537	chr2	29996424	29996704	M. m. domesticus	0.6240411	1	1.0	1
EM10E1085540	chr2	30014232	30014385	M. m. domesticus	0.9227415	1	1.0	1
EM10E1085541	chr2	30014467	30014814	M. m. domesticus	0.9718511	1	0.3283449	1
EM10E1085542	chr2	30022800	30023140	M. m. domesticus	0.326803	1	1.0	1
EM10E1085544	chr2	30023605	30023954	M. m. domesticus	0.6928259	1	0.8624178	1
EM10E1085545	chr2	30024107	30024368	M. m. domesticus	0.6025747	1	1.0	1
EM10E1085547	chr2	30034509	30034858	M. m. domesticus	0.7449587	1	0.8329574	1
EM10E1085548	chr2	30037521	30037724	M. m. domesticus	0.7506922	1	1.0	1
EM10E1085550	chr2	30061319	30061665	M. m. domesticus	0.6403654	1	0.8866822	1
EM10E1085551	chr2	30061692	30061975	M. m. domesticus	0.851414	1	1.0	1
EM10E1085552	chr2	30062129	30062412	M. m. domesticus	0.9536788	1	0.3163949	1
EM10E1085556	chr2	30067772	30068011	M. m. domesticus	0.8586123	1	0.737297	1
EM10E1085557	chr2	30068347	30068696	M. m. domesticus	0.8088622	1	0.6682448	1
EM10E1085563	chr2	30090084	30090398	M. m. domesticus	0.419393	1	1.0	1
EM10E1085566	chr2	30092979	30093311	M. m. domesticus	0.834181	1	0.6372482	1
EM10E1085569	chr2	30094796	30095121	M. m. domesticus	0.3073818	1	1.0	1
EM10E1085570	chr2	30095717	30096030	M. m. domesticus	0.9111403	1	0.5110902	1
EM10E1085571	chr2	30096070	30096243	M. m. domesticus
EM10E1085574	chr2	30097480	30097643	M. m. domesticus	0.8053971	1	1.0	1
EM10E1085580	chr2	30102237	30102497	M. m. domesticus	0.3804095	1	1.0	1
EM10E1085581	chr2	30102607	30102807	M. m. domesticus	0.9617399	1	0.5398487	1
EM10E1085587	chr2	30126849	30127113	M. m. domesticus	0.8733543	1	0.5806056	1
EM10E1085588	chr2	30127472	30127821	M. m. domesticus	0.9372493	1	0.4488396	1
EM10E1085589	chr2	30127895	30128067	M. m. domesticus	0.8874635	1	1.0	1
EM10E1085590	chr2	30128107	30128276	M. m. domesticus	0.8057517	1	1.0	1
EM10E1085591	chr2	30134675	30134876	M. m. domesticus	0.8211898	1	1.0	1
EM10E1085592	chr2	30135939	30136251	M. m. domesticus	0.8903896	1	0.5631944	1
EM10E1085602	chr2	30148608	30148948	M. m. domesticus	0.8683759	1	0.7257374	1
EM10E1085609	chr2	30155224	30155392	M. m. domesticus	0.9041001	1	1.0	1
EM10E1085610	chr2	30155834	30156179	M. m. domesticus	0.8916842	1	0.6945295	1
EM10E1085611	chr2	30156235	30156417	M. m. domesticus	0.8825857	1	0.7073897	1
EM10E1085612	chr2	30156427	30156611	M. m. domesticus	0.813496	1	1.0	1
EM10E1085613	chr2	30156619	30156966	M. m. domesticus	0.9005149	1	0.6810718	1
EM10E1085614	chr2	30157158	30157365	M. m. domesticus	0.6252931	1	1.0	1
EM10E1085616	chr2	30171770	30171925	M. m. domesticus	0.7269204	1	1.0	1
EM10E1085617	chr2	30175795	30175953	M. m. domesticus	0.9927166	1	0.350304	1
EM10E1085618	chr2	30176223	30176572	M. m. domesticus	0.7044781	1	0.8563551	1
EM10E1085619	chr2	30176677	30176910	M. m. domesticus	0.9172585	1	0.6523179	1
EM10E1085623	chr2	30198935	30199209	M. m. domesticus	0.7506927	1	0.8293117	1
EM10E1085625	chr2	30226543	30226887	M. m. domesticus	0.3268007	1	1.0	1
EM10E1085626	chr2	30233845	30234182	M. m. domesticus	0.7563887	1	0.825597	1
EM10E1085630	chr2	30247710	30248035	M. m. domesticus	0.998476	1	0.02844717	1
EM10E1085631	chr2	30248232	30248396	M. m. domesticus	0.7586304	1	1.0	1
EM10E1085635	chr2	30253988	30254337	M. m. domesticus	0.9318462	1	0.4630679	1
EM10E1085636	chr2	30254663	30254986	M. m. domesticus	0.5583565	1	1.0	1
EM10E1085637	chr2	30255295	30255621	M. m. domesticus	0.5369331	1	1.0	1
EM10E1085639	chr2	30256216	30256556	M. m. domesticus	0.6578202	1	0.8791135	1
EM10E1085641	chr2	30265547	30265732	M. m. domesticus	0.8733324	1	1.0	1
EM10E1085643	chr2	30267751	30268097	M. m. domesticus	0.5160034	1	1.0	1
EM10E1085649	chr2	30280760	30281045	M. m. domesticus	0.5299064	1	1.0	1
EM10E1085651	chr2	30282554	30282861	M. m. domesticus	0.9251147	1	0.6370173	1
EM10E1085652	chr2	30284793	30284991	M. m. domesticus	0.9564927	1	0.3898886	1
EM10E1085655	chr2	30289021	30289350	M. m. domesticus	0.7189524	1	1.0	1
EM10E1085656	chr2	30290206	30290362	M. m. domesticus	0.960251	1	1.0	1
EM10E1085662	chr2	30299504	30299853	M. m. domesticus	0.7227757	1	1.0	1
EM10E1085664	chr2	30304232	30304575	M. m. domesticus	0.3673162	1	1.0	1
EM10E1085665	chr2	30305313	30305534	M. m. domesticus	0.9290889	1	1.0	1
EM10E1085666	chr2	30305539	30305717	M. m. domesticus	0.6181232	1	1.0	1
EM10E1085667	chr2	30305727	30305902	M. m. domesticus	0.7881412	1	1.0	1
EM10E1085668	chr2	30305909	30306240	M. m. domesticus	0.6997757	1	0.8590342	1
EM10E1085669	chr2	30306530	30306714	M. m. domesticus	0.7228075	1	1.0	1
EM10E1085670	chr2	30306757	30307073	M. m. domesticus	0.4992065	1	1.0	1
EM10E1085675	chr2	30330951	30331114	M. m. domesticus	0.8135042	1	1.0	1
EM10E1085676	chr2	30331777	30332123	M. m. domesticus	0.9011228	1	1.0	1
EM10E1085683	chr2	30348101	30348268	M. m. domesticus	0.7189911	1	1.0	1
EM10E1085685	chr2	30353459	30353783	M. m. domesticus	0.8731716	1	0.7197604	1
EM10E1085687	chr2	30359410	30359582	M. m. domesticus	0.9589076	1	0.5496551	1
EM10E1085688	chr2	30359803	30360140	M. m. domesticus	0.8916881	1	0.6945234	1
EM10E1085689	chr2	30360201	30360429	M. m. domesticus	0.9906033	1	0.2098637	1
EM10E1085690	chr2	30360603	30360919	M. m. domesticus	0.8804306	1	1.0	1
EM10E1085692	chr2	30361904	30362247	M. m. domesticus	0.8288144	1	1.0	1
EM10E1085693	chr2	30362882	30363119	M. m. domesticus	0.9602471	1	1.0	1
EM10E1085694	chr2	30363140	30363340	M. m. domesticus	0.9851681	1	1.0	1
EM10E1085696	chr2	30363875	30364039	M. m. domesticus	1.0	1	1.0	1
EM10E1085697	chr2	30364050	30364399	M. m. domesticus	0.8943439	1	1.0	1
EM10E1085701	chr2	30378577	30378762	M. m. domesticus	0.9997084	1	0.01426219	1
EM10E1085703	chr2	30385930	30386272	M. m. domesticus	1.0	1	7.598292e-07	0.001973398816
EM10E1085705	chr2	30424564	30424899	M. m. domesticus	0.640364	1	0.8866827	1
EM10E1085706	chr2	30431558	30431835	M. m. domesticus	0.995378	1	0.1560471	1
EM10E1085712	chr2	30443851	30444185	M. m. domesticus	0.7449525	1	0.8329612	1
EM10E1085713	chr2	30457507	30457847	M. m. domesticus	0.9529193	1	0.5687015	1
EM10E1085714	chr2	30476177	30476518	M. m. domesticus	0.8045267	1	0.6731987	1
EM10E1085715	chr2	30478945	30479216	M. m. domesticus	0.9517463	1	0.4087804	1
EM10E1085716	chr2	30479283	30479501	M. m. domesticus	0.9627087	1	0.3670584	1
EM10E1085717	chr2	30479825	30480149	M. m. domesticus	0.970198	1	0.2550351	1
EM10E1085719	chr2	30485422	30485621	M. m. domesticus	0.877919	1	0.7136325	1
EM10E1085720	chr2	30490375	30490621	M. m. domesticus	0.8173419	1	0.7789138	1
EM10E1085721	chr2	30491018	30491355	M. m. domesticus	0.7031275	1	1.0	1
EM10E1085722	chr2	30491382	30491540	M. m. domesticus	0.8364424	1	1.0	1
EM10E1085726	chr2	30495059	30495269	M. m. domesticus	0.9289236	1	0.6290903	1
EM10E1085727	chr2	30495681	30495969	M. m. domesticus	0.9964153	1	0.06274796	1
EM10E1085729	chr2	30503628	30503965	M. m. domesticus	0.9696107	1	0.509139	1
EM10E1085734	chr2	30516055	30516401	M. m. domesticus	0.8731339	1	0.4998256	1
EM10E1085737	chr2	30526978	30527198	M. m. domesticus	0.9711361	1	0.3463129	1
EM10E1085742	chr2	30536881	30537163	M. m. domesticus	0.5229361	1	1.0	1
EM10E1085743	chr2	30537670	30537832	M. m. domesticus	0.9329169	1	1.0	1
EM10E1085744	chr2	30538006	30538234	M. m. domesticus	0.7348315	1	1.0	1
EM10E1085745	chr2	30538305	30538531	M. m. domesticus	0.9497887	1	0.5778717	1
EM10E1085746	chr2	30542523	30542840	M. m. domesticus	0.7665014	1	1.0	1
EM10E1085747	chr2	30544162	30544507	M. m. domesticus	0.7845536	1	0.8057491	1
EM10E1085750	chr2	30548122	30548273	M. m. domesticus	0.9970372	1	0.2763564	1
EM10E1085751	chr2	30548439	30548788	M. m. domesticus	0.9806185	1	0.4532678	1
EM10E1085752	chr2	30549267	30549609	M. m. domesticus	0.8916854	1	0.6945277	1
EM10E1085753	chr2	30549917	30550228	M. m. domesticus	0.877032	1	0.5745985	1
EM10E1085756	chr2	30557429	30557774	M. m. domesticus	0.8364133	1	1.0	1
EM10E1085762	chr2	30566475	30566822	M. m. domesticus	0.8011036	1	0.7927708	1
EM10E1085763	chr2	30567019	30567365	M. m. domesticus	0.9976341	1	0.2606056	1
EM10E1085764	chr2	30567698	30567893	M. m. domesticus	0.6588307	1	1.0	1
EM10E1085766	chr2	30569612	30569947	M. m. domesticus	0.580241	1	1.0	1
EM10E1085767	chr2	30571749	30572057	M. m. domesticus	0.5229235	1	1.0	1
EM10E1085768	chr2	30572472	30572813	M. m. domesticus	0.4757171	1	1.0	1
EM10E1085769	chr2	30575247	30575429	M. m. domesticus	0.9720323	1	0.4984075	1
EM10E1085770	chr2	30575538	30575824	M. m. domesticus	0.8731783	1	0.7197517	1
EM10E1085772	chr2	30577389	30577542	M. m. domesticus	0.9817217	1	1.0	1
EM10E1085773	chr2	30577587	30577867	M. m. domesticus	0.8731777	1	0.7197524	1
EM10E1085776	chr2	30582218	30582562	M. m. domesticus	0.8119493	1	0.7836493	1
EM10E1085778	chr2	30585100	30585369	M. m. domesticus	0.9509794	1	0.3243032	1
EM10E1085781	chr2	30589855	30590130	M. m. domesticus	0.7637112	1	1.0	1
EM10E1085783	chr2	30590551	30590806	M. m. domesticus	0.6418155	1	1.0	1
EM10E1085786	chr2	30592286	30592628	M. m. domesticus	0.5454972	1	0.9209802	1
EM10E1085787	chr2	30592736	30593054	M. m. domesticus	0.9856568	1	0.1779853	1
EM10E1085791	chr2	30597836	30597996	M. m. domesticus	0.8740726	1	1.0	1
EM10E1085792	chr2	30598197	30598543	M. m. domesticus	0.8692041	1	0.7251104	1
EM10E1085795	chr2	30601788	30602119	M. m. domesticus	0.9863931	1	0.4140012	1
EM10E1085796	chr2	30602135	30602413	M. m. domesticus	0.9290847	1	1.0	1
EM10E1085799	chr2	30606552	30606901	M. m. domesticus	0.7710258	1	0.8158673	1
EM10E1085800	chr2	30607333	30607506	M. m. domesticus	0.7473736	1	1.0	1
EM10E1085801	chr2	30608282	30608625	M. m. domesticus	0.9465414	1	0.5869018	1
EM10E1085802	chr2	30608836	30608993	M. m. domesticus	0.9212411	1	0.6447289	1
EM10E1085804	chr2	30610289	30610561	M. m. domesticus	0.6811651	1	0.868223	1
EM10E1085805	chr2	30610617	30610916	M. m. domesticus	0.9387589	1	0.3596319	1
EM10E1085806	chr2	30611539	30611781	M. m. domesticus	0.9262189	1	0.47706	1
EM10E1085807	chr2	30612343	30612595	M. m. domesticus	0.5802554	1	1.0	1
EM10E1085810	chr2	30633288	30633579	M. m. domesticus	0.5656066	1	1.0	1
EM10E1085811	chr2	30633994	30634343	M. m. domesticus	0.5511599	1	1.0	1
EM10E1085812	chr2	30634462	30634665	M. m. domesticus	0.8053944	1	1.0	1
EM10E1085814	chr2	30643280	30643627	M. m. domesticus	0.3111485	1	1.0	1
EM10E1085817	chr2	30647369	30647677	M. m. domesticus	0.9715536	1	0.2493133	1
EM10E1085818	chr2	30649545	30649750	M. m. domesticus	0.8683926	1	0.7257177	1
EM10E1085822	chr2	30659756	30659910	M. m. domesticus	0.7979752	1	1.0	1
EM10E1085824	chr2	30661359	30661663	M. m. domesticus	0.9842734	1	0.4291695	1
EM10E1085825	chr2	30663392	30663555	M. m. domesticus	0.9906053	1	0.2098446	1
EM10E1085826	chr2	30663778	30663949	M. m. domesticus	0.9990733	1	0.07933217	1
EM10E1085828	chr2	30668283	30668629	M. m. domesticus	0.9779836	1	0.1559099	1
EM10E1085834	chr2	30684624	30684914	M. m. domesticus	0.6406088	1	1.0	1
EM10E1085835	chr2	30684927	30685132	M. m. domesticus	0.8288392	1	1.0	1
EM10E1085836	chr2	30685161	30685370	M. m. domesticus	0.6673233	1	1.0	1
EM10E1085839	chr2	30685894	30686222	M. m. domesticus	0.5091449	1	1.0	1
EM10E1085840	chr2	30686266	30686455	M. m. domesticus	0.7665344	1	1.0	1
EM10E1085841	chr2	30686478	30686826	M. m. domesticus	0.9251102	1	0.6370274	1
EM10E1085843	chr2	30690121	30690455	M. m. domesticus	0.6986547	1	0.8594191	1
EM10E1085844	chr2	30691168	30691327	M. m. domesticus	0.8057581	1	1.0	1
EM10E1085845	chr2	30691357	30691510	M. m. domesticus	0.7189944	1	1.0	1
EM10E1085846	chr2	30691546	30691804	M. m. domesticus	0.7506827	1	1.0	1
EM10E1085847	chr2	30691965	30692117	M. m. domesticus	0.8212048	1	1.0	1
EM10E1085852	chr2	30698118	30698282	M. m. domesticus	0.8733354	1	1.0	1
EM10E1085853	chr2	30698363	30698512	M. m. domesticus	0.9077958	1	1.0	1
EM10E1085861	chr2	30713853	30714142	M. m. domesticus	0.9142916	1	1.0	1
EM10E1085863	chr2	30718191	30718540	M. m. domesticus	0.9828711	1	0.1536425	1
EM10E1085865	chr2	30719396	30719745	M. m. domesticus	0.3203655	1	1.0	1
EM10E1085870	chr2	30726289	30726516	M. m. domesticus	0.7599985	1	1.0	1
EM10E1085871	chr2	30726673	30727019	M. m. domesticus	0.5369321	1	1.0	1
EM10E1085872	chr2	30735199	30735531	M. m. domesticus	0.8514076	1	1.0	1
EM10E1085873	chr2	30735557	30735766	M. m. domesticus	0.9743396	1	0.4874813	1
EM10E1085875	chr2	30736823	30737061	M. m. domesticus	0.9432105	1	0.5956966	1
EM10E1085880	chr2	30754531	30754778	M. m. domesticus	0.6952541	1	1.0	1
EM10E1085884	chr2	30765905	30766204	M. m. domesticus	0.9079632	1	0.5177126	1
EM10E1085886	chr2	30775580	30775824	M. m. domesticus	0.8279531	1	0.7691714	1
EM10E1085887	chr2	30775886	30776220	M. m. domesticus	0.9821695	1	0.2731162	1
EM10E1085888	chr2	30783361	30783706	M. m. domesticus	0.5001728	1	0.9338988	1
EM10E1085891	chr2	30792528	30792850	M. m. domesticus	0.9658878	1	0.2723105	1
EM10E1085892	chr2	30793129	30793468	M. m. domesticus	0.6252585	1	1.0	1
EM10E1085896	chr2	30808761	30809085	M. m. domesticus	0.8173326	1	0.7789216	1
EM10E1085898	chr2	30816414	30816755	M. m. domesticus	0.3367682	1	1.0	1
EM10E1085899	chr2	30817256	30817604	M. m. domesticus	0.6025511	1	1.0	1
EM10E1085904	chr2	30819630	30819976	M. m. domesticus	0.9978276	1	0.03563318	1
EM10E1085905	chr2	30824162	30824366	M. m. domesticus	0.7744226	1	1.0	1
EM10E1085907	chr2	30828566	30828841	M. m. domesticus	0.8011128	1	0.7927634	1
EM10E1085909	chr2	30831711	30831928	M. m. domesticus	0.9996463	1	0.01114956	1
EM10E1085910	chr2	30843221	30843400	M. m. domesticus	1.0	1	1.0	1
EM10E1085911	chr2	30843655	30843858	M. m. domesticus	0.9995447	1	1.0	1
EM10E1085916	chr2	30852879	30853223	M. m. domesticus	0.9516947	1	0.3326278	1
EM10E1085917	chr2	30854444	30854686	M. m. domesticus	0.5160193	1	1.0	1
EM10E1085921	chr2	30857758	30858090	M. m. domesticus	0.5950677	1	1.0	1
EM10E1085924	chr2	30872025	30872373	M. m. domesticus	0.7956222	1	0.7971891	1
EM10E1085925	chr2	30872499	30872692	M. m. domesticus	0.7822995	1	1.0	1
EM10E1085926	chr2	30872987	30873311	M. m. domesticus	0.6560745	1	1.0	1
EM10E1085927	chr2	30875354	30875696	M. m. domesticus	0.4979979	1	1.0	1
EM10E1085929	chr2	30885803	30886007	M. m. domesticus	0.4757121	1	1.0	1
EM10E1085932	chr2	30888897	30889238	M. m. domesticus	0.5091406	1	1.0	1
EM10E1085936	chr2	30947611	30947924	M. m. domesticus	0.9960429	1	0.05574245	1
EM10E1085942	chr2	30959104	30959435	M. m. domesticus	0.4134435	1	1.0	1
EM10E1085943	chr2	30959518	30959867	M. m. domesticus	0.9616867	1	0.2989221	1
EM10E1085944	chr2	30965178	30965509	M. m. domesticus	0.7218983	1	0.8467584	1
EM10E1085945	chr2	30965931	30966231	M. m. domesticus	0.4022687	1	1.0	1
EM10E1085950	chr2	30974163	30974462	M. m. domesticus	0.4022682	1	1.0	1
EM10E1085951	chr2	30978358	30978707	M. m. domesticus	0.7044702	1	0.8563591	1
EM10E1085956	chr2	30998155	30998497	M. m. domesticus	0.6114359	1	0.898262	1
EM10E1085958	chr2	31001798	31002023	M. m. domesticus	0.6483398	1	1.0	1
EM10E1085964	chr2	31009001	31009337	M. m. domesticus	0.5876293	1	1.0	1
EM10E1085965	chr2	31009827	31010176	M. m. domesticus	0.7189537	1	1.0	1
EM10E1085969	chr2	31016173	31016428	M. m. domesticus	0.6638707	1	1.0	1
EM10E1085973	chr2	31020770	31020983	M. m. domesticus	0.9964159	1	0.06274256	1
EM10E1085976	chr2	31025531	31025877	M. m. domesticus	0.2677831	1	1.0	1
EM10E1085980	chr2	31028383	31028559	M. m. domesticus	0.9048374	1	0.6740867	1
EM10E1085981	chr2	31029033	31029380	M. m. domesticus	0.3367638	1	1.0	1
EM10E1085982	chr2	31029987	31030190	M. m. domesticus	0.7506934	1	1.0	1
EM10E1085985	chr2	31030956	31031284	M. m. domesticus	0.8916889	1	0.6945221	1
EM10E1085986	chr2	31031426	31031588	M. m. domesticus	0.8874648	1	1.0	1
EM10E1085990	chr2	31042118	31042465	M. m. domesticus	0.858599	1	0.7373121	1
EM10E1085996	chr2	31053615	31053919	M. m. domesticus	0.8903903	1	0.5631935	1
EM10E1085997	chr2	31053932	31054106	M. m. domesticus	0.9251292	1	0.6369878	1
EM10E1085999	chr2	31055135	31055474	M. m. domesticus	0.880664	1	0.5685288	1
EM10E1086000	chr2	31059101	31059343	M. m. domesticus	0.767744	1	0.8179062	1
EM10E1086005	chr2	31069595	31069878	M. m. domesticus	0.8279473	1	0.7691763	1
EM10E1086008	chr2	31084756	31084916	M. m. domesticus	0.7752215	1	1.0	1
EM10E1086009	chr2	31091946	31092286	M. m. domesticus	0.8382762	1	0.6318681	1
EM10E1086011	chr2	31094678	31095025	M. m. domesticus	0.5949671	1	1.0	1
EM10E1086013	chr2	31096936	31097252	M. m. domesticus	0.9683743	1	0.3439235	1
EM10E1086014	chr2	31099643	31099835	M. m. domesticus	0.8635364	1	0.7315668	1
EM10E1086017	chr2	31101314	31101533	M. m. domesticus	0.8836004	1	0.574941	1
EM10E1086021	chr2	31134829	31135119	M. m. domesticus	0.7733727	1	0.8139413	1
EM10E1086022	chr2	31135202	31135408	M. m. domesticus	0.8051389	1	1.0	1
EM10E1086023	chr2	31135599	31135948	M. m. domesticus	0.9929212	1	0.1865336	1
EM10E1086025	chr2	31146326	31146553	M. m. domesticus	0.8586133	1	0.737296	1
EM10E1086026	chr2	31146596	31146944	M. m. domesticus	0.9992435	1	0.01414333	1
EM10E1086027	chr2	31148983	31149331	M. m. domesticus	0.76207	1	0.8217977	1
EM10E1086029	chr2	31152976	31153314	M. m. domesticus	0.939861	1	0.441651	1
EM10E1086030	chr2	31153835	31154158	M. m. domesticus	0.6560763	1	1.0	1
EM10E1086031	chr2	31154162	31154414	M. m. domesticus	0.7665175	1	1.0	1
EM10E1086034	chr2	31157532	31157864	M. m. domesticus	0.3219103	1	1.0	1
EM10E1086036	chr2	31159985	31160162	M. m. domesticus	0.8917078	1	0.6944962	1
EM10E1086038	chr2	31167816	31168163	M. m. domesticus	0.756664	1	0.8323103	1
EM10E1086039	chr2	31168471	31168797	M. m. domesticus	0.996985	1	0.04383858	1
EM10E1086042	chr2	31185041	31185337	M. m. domesticus	0.625277	1	1.0	1
EM10E1086044	chr2	31188403	31188608	M. m. domesticus	0.7141922	1	1.0	1
EM10E1086045	chr2	31188942	31189157	M. m. domesticus	0.8331933	1	0.7641393	1
EM10E1086046	chr2	31194566	31194804	M. m. domesticus	0.6329348	1	1.0	1
EM10E1086047	chr2	31194888	31195235	M. m. domesticus	0.8891795	1	0.4720092	1
EM10E1086051	chr2	31229916	31230257	M. m. domesticus	0.8331767	1	0.7641533	1
EM10E1086054	chr2	31236176	31236459	M. m. domesticus	0.4757253	1	1.0	1
EM10E1086057	chr2	31271592	31271908	M. m. domesticus	0.6287638	1	0.891464	1
EM10E1086058	chr2	31325618	31325963	M. m. domesticus	0.6405965	1	1.0	1
EM10E1086059	chr2	31332263	31332430	M. m. domesticus	0.7110732	1	1.0	1
EM10E1086061	chr2	31337609	31337853	M. m. domesticus	0.5369479	1	1.0	1
EM10E1086064	chr2	31339428	31339743	M. m. domesticus	0.6100881	1	1.0	1
EM10E1086065	chr2	31342318	31342604	M. m. domesticus	0.7845648	1	0.8057411	1
EM10E1086067	chr2	31343632	31343954	M. m. domesticus	0.9031832	1	0.4539317	1
EM10E1086070	chr2	31345576	31345776	M. m. domesticus	0.7744244	1	1.0	1
EM10E1086071	chr2	31348582	31348833	M. m. domesticus	0.9206595	1	1.0	1
EM10E1086072	chr2	31349053	31349265	M. m. domesticus	0.9011364	1	1.0	1
EM10E1086074	chr2	31349988	31350333	M. m. domesticus	0.8134675	1	1.0	1
EM10E1086075	chr2	31350364	31350661	M. m. domesticus	0.7189615	1	1.0	1
EM10E1086076	chr2	31350936	31351285	M. m. domesticus	0.3469768	1	1.0	1
EM10E1086080	chr2	31354492	31354840	M. m. domesticus	0.5655909	1	1.0	1
EM10E1086082	chr2	31359470	31359818	M. m. domesticus	0.7677304	1	0.8179142	1
EM10E1086083	chr2	31359970	31360312	M. m. domesticus	0.8871617	1	0.7010398	1
EM10E1086084	chr2	31361133	31361299	M. m. domesticus	0.790148	1	1.0	1
EM10E1086085	chr2	31361677	31362004	M. m. domesticus	0.3681328	1	1.0	1
EM10E1086087	chr2	31362550	31362725	M. m. domesticus	0.8299915	1	0.7691762	1
EM10E1086088	chr2	31363197	31363529	M. m. domesticus	0.8620367	1	0.5982637	1
EM10E1086092	chr2	31364748	31365018	M. m. domesticus	0.711053	1	1.0	1
EM10E1086096	chr2	31367550	31367775	M. m. domesticus	0.8119726	1	0.7836295	1
EM10E1086099	chr2	31374254	31374565	M. m. domesticus	0.7506902	1	0.829313	1
EM10E1086103	chr2	31383294	31383567	M. m. domesticus	0.6578303	1	0.8791099	1
EM10E1086108	chr2	31389368	31389691	M. m. domesticus	0.8439467	1	1.0	1
EM10E1086109	chr2	31390917	31391167	M. m. domesticus	0.6795194	1	1.0	1
EM10E1086110	chr2	31391788	31392092	M. m. domesticus	0.7268861	1	1.0	1
EM10E1086112	chr2	31411934	31412184	M. m. domesticus	0.4291746	1	1.0	1
EM10E1086113	chr2	31418468	31418747	M. m. domesticus	0.7822784	1	1.0	1
EM10E1086117	chr2	31437807	31438010	M. m. domesticus	0.9973455	1	1.0	1
EM10E1086119	chr2	31442034	31442354	M. m. domesticus	0.675329	1	0.8710326	1
EM10E1086123	chr2	31462474	31462822	M. m. domesticus	0.5665666	1	1.0	1
EM10E1086124	chr2	31462942	31463181	M. m. domesticus	0.742762	1	1.0	1
EM10E1086125	chr2	31497657	31497857	M. m. domesticus	0.7507028	1	1.0	1
EM10E1086129	chr2	31508911	31509167	M. m. domesticus	0.9499299	1	1.0	1
EM10E1086130	chr2	31509461	31509648	M. m. domesticus	0.9465543	1	0.586864	1
EM10E1086131	chr2	31525015	31525226	M. m. domesticus	0.726908	1	1.0	1
EM10E1086132	chr2	31525921	31526186	M. m. domesticus	0.9206581	1	1.0	1
EM10E1086133	chr2	31526208	31526399	M. m. domesticus	0.6873893	1	1.0	1
EM10E1086134	chr2	31526697	31527041	M. m. domesticus	0.9602446	1	1.0	1
EM10E1086135	chr2	31527838	31528152	M. m. domesticus	0.742744	1	1.0	1
EM10E1086136	chr2	31529118	31529352	M. m. domesticus	0.6560948	1	1.0	1
EM10E1086137	chr2	31529434	31529725	M. m. domesticus	0.7268865	1	1.0	1
EM10E1086138	chr2	31530483	31530712	M. m. domesticus	0.8134862	1	1.0	1
EM10E1086139	chr2	31531209	31531525	M. m. domesticus	0.8514098	1	1.0	1
EM10E1086141	chr2	31532749	31532981	M. m. domesticus	0.7031512	1	1.0	1
EM10E1086142	chr2	31544125	31544334	M. m. domesticus	0.9910987	1	1.0	1
EM10E1086143	chr2	31544352	31544632	M. m. domesticus	0.9172521	1	0.6523302	1
EM10E1086144	chr2	31544974	31545285	M. m. domesticus	0.5950785	1	1.0	1
EM10E1086146	chr2	31548517	31548755	M. m. domesticus	0.7427637	1	1.0	1
EM10E1086149	chr2	31560526	31560875	M. m. domesticus	0.6873534	1	1.0	1
EM10E1086150	chr2	31578935	31579089	M. m. domesticus	0.8288545	1	1.0	1
EM10E1086151	chr2	31580158	31580402	M. m. domesticus	0.7189763	1	1.0	1
EM10E1086157	chr2	31609499	31609802	M. m. domesticus	0.7189635	1	1.0	1
EM10E1086161	chr2	31616764	31617110	M. m. domesticus	0.2933707	1	1.0	1
EM10E1086163	chr2	31620725	31620938	M. m. domesticus	0.7586186	1	1.0	1
EM10E1086169	chr2	31639417	31639733	M. m. domesticus	0.7743986	1	1.0	1
EM10E1086175	chr2	31650316	31650505	M. m. domesticus	0.9329137	1	1.0	1
EM10E1086176	chr2	31650603	31650804	M. m. domesticus	0.6686865	1	1.0	1
EM10E1086182	chr2	31659607	31659770	M. m. domesticus	0.9329168	1	1.0	1
EM10E1086183	chr2	31659785	31660056	M. m. domesticus	0.6873735	1	1.0	1
EM10E1086184	chr2	31661096	31661443	M. m. domesticus	0.7743935	1	1.0	1
EM10E1086188	chr2	31677105	31677379	M. m. domesticus	0.4563899	1	1.0	1
EM10E1086190	chr2	31680113	31680400	M. m. domesticus	0.6329272	1	1.0	1
EM10E1086192	chr2	31691363	31691710	M. m. domesticus	0.9432048	1	0.5957131	1
EM10E1086194	chr2	31697038	31697375	M. m. domesticus	0.8874437	1	1.0	1
EM10E1086195	chr2	31698506	31698666	M. m. domesticus	0.8288521	1	1.0	1
EM10E1086196	chr2	31698770	31698964	M. m. domesticus	0.750703	1	1.0	1
EM10E1086197	chr2	31698983	31699281	M. m. domesticus	0.5299094	1	1.0	1
EM10E1086199	chr2	31700429	31700723	M. m. domesticus	0.602568	1	1.0	1
EM10E1086201	chr2	31705280	31705456	M. m. domesticus	0.7586284	1	1.0	1
EM10E1086202	chr2	31705483	31705645	M. m. domesticus	0.8202815	1	1.0	1
EM10E1086204	chr2	31714412	31714591	M. m. domesticus	0.7823015	1	1.0	1
EM10E1086207	chr2	31735905	31736133	M. m. domesticus	0.920661	1	1.0	1
EM10E1086209	chr2	31736747	31736985	M. m. domesticus	0.828835	1	1.0	1
EM10E1086210	chr2	31737234	31737542	M. m. domesticus	0.7845583	1	0.8057456	1
EM10E1086213	chr2	31758530	31758864	M. m. domesticus	0.4193862	1	1.0	1
EM10E1086214	chr2	31758869	31759078	M. m. domesticus	0.8364347	1	1.0	1
EM10E1086215	chr2	31766444	31766792	M. m. domesticus	0.5583516	1	1.0	1
EM10E1086217	chr2	31774855	31775189	M. m. domesticus	0.5160025	1	1.0	1
EM10E1086218	chr2	31777033	31777373	M. m. domesticus	0.7044771	1	0.8563556	1
EM10E1086222	chr2	31802669	31802900	M. m. domesticus	0.7427642	1	1.0	1
EM10E1086226	chr2	31824593	31824938	M. m. domesticus	0.6756883	1	0.8710434	1
EM10E1086228	chr2	31838867	31839102	M. m. domesticus	0.6716888	1	1.0	1
EM10E1086229	chr2	31840061	31840395	M. m. domesticus	0.8587937	1	1.0	1
EM10E1086230	chr2	31840475	31840678	M. m. domesticus	0.8514274	1	1.0	1
EM10E1086232	chr2	31840967	31841194	M. m. domesticus	0.9289232	1	0.6290913	1
EM10E1086241	chr2	31852074	31852268	M. m. domesticus	0.8134873	1	1.0	1
EM10E1086242	chr2	31852560	31852903	M. m. domesticus	0.8943443	1	1.0	1
EM10E1086243	chr2	31852949	31853149	M. m. domesticus	0.7901465	1	1.0	1
EM10E1086247	chr2	31864233	31864581	M. m. domesticus	0.3846545	1	1.0	1
EM10E1086248	chr2	31864819	31864982	M. m. domesticus	0.7586311	1	1.0	1
EM10E1086249	chr2	31865076	31865316	M. m. domesticus	0.6176728	1	1.0	1
EM10E1086252	chr2	31923945	31924165	M. m. domesticus	0.7822888	1	1.0	1
EM10E1086253	chr2	31924261	31924596	M. m. domesticus	0.7585908	1	1.0	1
EM10E1086254	chr2	31927373	31927706	M. m. domesticus	0.3394699	1	1.0	1
EM10E1086255	chr2	31928723	31929062	M. m. domesticus	0.4134432	1	1.0	1
EM10E1086257	chr2	31936064	31936384	M. m. domesticus	0.3123065	1	1.0	1
EM10E1086258	chr2	31936452	31936675	M. m. domesticus	0.6638767	1	1.0	1
EM10E1086260	chr2	31937113	31937349	M. m. domesticus	0.6716897	1	1.0	1
EM10E1086262	chr2	31946558	31946905	M. m. domesticus	0.4314709	1	1.0	1
EM10E1086264	chr2	31948713	31949043	M. m. domesticus	0.4314707	1	1.0	1
EM10E1086265	chr2	31950242	31950579	M. m. domesticus	0.6229733	1	0.8937798	1
EM10E1086267	chr2	31952220	31952481	M. m. domesticus	0.8547174	1	0.61959	1
EM10E1086268	chr2	31953112	31953459	M. m. domesticus	0.6869945	1	0.8653519	1
EM10E1086269	chr2	31953844	31954180	M. m. domesticus	0.920349	1	0.4908588	1
EM10E1086270	chr2	31954944	31955264	M. m. domesticus	0.3790865	1	1.0	1
EM10E1086276	chr2	31960942	31961283	M. m. domesticus	0.4948673	1	0.9353095	1
EM10E1086278	chr2	31964441	31964764	M. m. domesticus	0.425399	1	1.0	1
EM10E1086280	chr2	31967824	31968161	M. m. domesticus	0.8088628	1	0.6682448	1
EM10E1086281	chr2	31968187	31968375	M. m. domesticus	0.6561045	1	1.0	1
EM10E1086282	chr2	31968514	31968863	M. m. domesticus	0.6025525	1	1.0	1
EM10E1086283	chr2	31969215	31969548	M. m. domesticus	0.5229252	1	1.0	1
EM10E1086285	chr2	31970671	31970993	M. m. domesticus	0.7044794	1	0.8563545	1
EM10E1086287	chr2	31972211	31972402	M. m. domesticus	0.8439681	1	1.0	1
EM10E1086288	chr2	31973298	31973552	M. m. domesticus	0.8514183	1	1.0	1
EM10E1086289	chr2	31973555	31973840	M. m. domesticus	0.8439517	1	1.0	1
EM10E1086290	chr2	31974010	31974285	M. m. domesticus	0.5656066	1	1.0	1
EM10E1086291	chr2	31974470	31974634	M. m. domesticus	0.9387808	1	1.0	1
EM10E1086292	chr2	31975290	31975637	M. m. domesticus	0.4193875	1	1.0	1
EM10E1086295	chr2	31980262	31980513	M. m. domesticus	0.6086607	1	1.0	1
EM10E1086296	chr2	31985467	31985810	M. m. domesticus	0.9696106	1	0.5091397	1
EM10E1086298	chr2	31995154	31995495	M. m. domesticus	0.711037	1	1.0	1
EM10E1086300	chr2	31999660	31999993	M. m. domesticus	0.8733131	1	1.0	1
EM10E1086301	chr2	32002581	32002826	M. m. domesticus	0.6101052	1	1.0	1
EM10E1086303	chr2	32005839	32006034	M. m. domesticus	0.7979646	1	1.0	1
EM10E1086307	chr2	32019761	32020110	M. m. domesticus	0.4193862	1	1.0	1
EM10E1086311	chr2	32024070	32024414	M. m. domesticus	0.8733478	1	0.5806136	1
EM10E1086313	chr2	32028786	32028950	M. m. domesticus	0.9602504	1	1.0	1
EM10E1086315	chr2	32029767	32030114	M. m. domesticus	0.6519973	1	0.8816904	1
EM10E1086316	chr2	32030443	32030714	M. m. domesticus	0.6406176	1	1.0	1
EM10E1086317	chr2	32032049	32032201	M. m. domesticus	0.7507119	1	1.0	1
EM10E1086322	chr2	32041241	32041421	M. m. domesticus	0.9499336	1	1.0	1
EM10E1086323	chr2	32041455	32041740	M. m. domesticus	0.8825715	1	0.7074073	1
EM10E1086324	chr2	32042518	32042760	M. m. domesticus	0.5912297	1	1.0	1
EM10E1086325	chr2	32043007	32043228	M. m. domesticus	0.7733789	1	0.8139378	1
EM10E1086326	chr2	32044383	32044671	M. m. domesticus	0.5656092	1	1.0	1
EM10E1086327	chr2	32045021	32045348	M. m. domesticus	0.6461804	1	0.8842123	1
EM10E1086328	chr2	32045663	32046009	M. m. domesticus	0.4017394	1	1.0	1
EM10E1086332	chr2	32050580	32050922	M. m. domesticus	0.5023349	1	1.0	1
EM10E1086336	chr2	32054237	32054437	M. m. domesticus	0.9701552	1	0.5264453	1
EM10E1086337	chr2	32054542	32054858	M. m. domesticus	0.7901091	1	0.8015114	1
EM10E1086338	chr2	32055117	32055442	M. m. domesticus	0.5023426	1	1.0	1
EM10E1086341	chr2	32057503	32057822	M. m. domesticus	0.5491319	1	0.9197426	1
EM10E1086344	chr2	32064442	32064788	M. m. domesticus	0.7189503	1	1.0	1
EM10E1086345	chr2	32065097	32065435	M. m. domesticus	0.8635157	1	0.7315894	1
EM10E1086348	chr2	32072863	32073207	M. m. domesticus	0.4889073	1	1.0	1
EM10E1086351	chr2	32077706	32078012	M. m. domesticus	0.6870007	1	0.8653496	1
EM10E1086356	chr2	32090736	32091071	M. m. domesticus	0.5160071	1	1.0	1
EM10E1086357	chr2	32091563	32091904	M. m. domesticus	0.2595552	1	1.0	1
EM10E1086360	chr2	32103461	32103789	M. m. domesticus	0.6952365	1	1.0	1
EM10E1086361	chr2	32105641	32105915	M. m. domesticus	0.7117985	1	0.8526121	1
EM10E1086362	chr2	32106528	32106841	M. m. domesticus	0.4314676	1	1.0	1
EM10E1086364	chr2	32108190	32108533	M. m. domesticus	0.7364709	1	0.7404496	1
EM10E1086366	chr2	32111876	32112040	M. m. domesticus	0.9482116	1	0.598915	1
EM10E1086367	chr2	32126424	32126773	M. m. domesticus	0.9794791	1	0.1699523	1
EM10E1086368	chr2	32136124	32136375	M. m. domesticus	0.8877933	1	0.5561912	1
EM10E1086370	chr2	32138867	32139215	M. m. domesticus	0.4314709	1	1.0	1
EM10E1086372	chr2	32140815	32141122	M. m. domesticus	0.3681347	1	1.0	1
EM10E1086373	chr2	32141850	32142198	M. m. domesticus	0.4500506	1	1.0	1
EM10E1086376	chr2	32147416	32147618	M. m. domesticus	0.4368027	1	1.0	1
EM10E1086377	chr2	32148965	32149304	M. m. domesticus	0.7161048	1	0.8500245	1
EM10E1086379	chr2	32149762	32149930	M. m. domesticus	0.887465	1	1.0	1
EM10E1086380	chr2	32149979	32150327	M. m. domesticus	0.7276858	1	0.8434181	1
EM10E1086381	chr2	32150699	32151015	M. m. domesticus	0.3804099	1	1.0	1
EM10E1086385	chr2	32177983	32178332	M. m. domesticus	0.5511601	1	1.0	1
EM10E1086386	chr2	32178585	32178839	M. m. domesticus	0.8588032	1	1.0	1
EM10E1086388	chr2	32179660	32179934	M. m. domesticus	0.6873723	1	1.0	1
EM10E1086390	chr2	32192035	32192364	M. m. domesticus	0.5224891	1	1.0	1
EM10E1086392	chr2	32198213	32198422	M. m. domesticus	0.703157	1	1.0	1
EM10E1086394	chr2	32202295	32202639	M. m. domesticus	0.9559585	1	0.5593022	1
EM10E1086395	chr2	32202713	32202885	M. m. domesticus	0.9817214	1	1.0	1
EM10E1086396	chr2	32205790	32205986	M. m. domesticus	0.9011379	1	1.0	1
EM10E1086398	chr2	32207680	32207923	M. m. domesticus	0.6560957	1	1.0	1
EM10E1086399	chr2	32209625	32209776	M. m. domesticus	0.9602511	1	1.0	1
EM10E1086400	chr2	32210178	32210335	M. m. domesticus	0.9739385	1	1.0	1
EM10E1086401	chr2	32210381	32210551	M. m. domesticus	0.7771274	1	1.0	1
EM10E1086404	chr2	32213047	32213377	M. m. domesticus	0.7031253	1	1.0	1
EM10E1086407	chr2	32217304	32217504	M. m. domesticus	0.5729141	1	1.0	1
EM10E1086408	chr2	32219030	32219364	M. m. domesticus	0.3735768	1	1.0	1
EM10E1086410	chr2	32222243	32222486	M. m. domesticus	0.6025755	1	1.0	1
EM10E1086412	chr2	32231582	32231860	M. m. domesticus	0.5876449	1	1.0	1
EM10E1086413	chr2	32232144	32232382	M. m. domesticus	0.7110581	1	1.0	1
EM10E1086414	chr2	32232819	32233022	M. m. domesticus	0.9329128	1	1.0	1
EM10E1086417	chr2	32241708	32241963	M. m. domesticus	0.8134824	1	1.0	1
EM10E1086419	chr2	32242641	32242807	M. m. domesticus	0.8514326	1	1.0	1
EM10E1086420	chr2	32242809	32243015	M. m. domesticus	0.8804459	1	1.0	1
EM10E1086421	chr2	32243173	32243518	M. m. domesticus	0.8587929	1	1.0	1
EM10E1086423	chr2	32251536	32251880	M. m. domesticus	0.4017383	1	1.0	1
EM10E1086424	chr2	32252937	32253263	M. m. domesticus	0.833177	1	0.764153	1
EM10E1086425	chr2	32253380	32253651	M. m. domesticus	0.5656049	1	1.0	1
EM10E1086426	chr2	32270034	32270383	M. m. domesticus	0.4364567	1	1.0	1
EM10E1086428	chr2	32271509	32271698	M. m. domesticus	0.7348454	1	1.0	1
EM10E1086429	chr2	32271814	32272163	M. m. domesticus	0.4692037	1	1.0	1
EM10E1086431	chr2	32277825	32278042	M. m. domesticus	0.8211891	1	1.0	1
EM10E1086436	chr2	32286010	32286315	M. m. domesticus	0.5160152	1	1.0	1
EM10E1086437	chr2	32286460	32286707	M. m. domesticus	0.7822867	1	1.0	1
EM10E1086440	chr2	32294737	32295084	M. m. domesticus	0.4563805	1	1.0	1
EM10E1086442	chr2	32297512	32297696	M. m. domesticus	0.790147	1	1.0	1
EM10E1086443	chr2	32298465	32298814	M. m. domesticus	0.5229211	1	1.0	1
EM10E1086444	chr2	32298868	32299204	M. m. domesticus	0.7956217	1	0.7971895	1
EM10E1086445	chr2	32299211	32299440	M. m. domesticus	0.595094	1	1.0	1
EM10E1086449	chr2	32303228	32303537	M. m. domesticus	0.6578277	1	0.8791105	1
EM10E1086451	chr2	32304521	32304837	M. m. domesticus	0.790121	1	1.0	1
EM10E1086453	chr2	32307492	32307833	M. m. domesticus	0.6176555	1	1.0	1
EM10E1086455	chr2	32308461	32308806	M. m. domesticus	0.5511584	1	1.0	1
EM10E1086456	chr2	32309384	32309729	M. m. domesticus	0.5876266	1	1.0	1
EM10E1086457	chr2	32310225	32310530	M. m. domesticus	0.6716661	1	1.0	1
EM10E1086458	chr2	32310794	32311023	M. m. domesticus	0.6176773	1	1.0	1
EM10E1086459	chr2	32311161	32311504	M. m. domesticus	0.5160077	1	1.0	1
EM10E1086461	chr2	32312569	32312833	M. m. domesticus	0.5091556	1	1.0	1
EM10E1086463	chr2	32313885	32314058	M. m. domesticus	0.8804515	1	1.0	1
EM10E1086464	chr2	32314142	32314406	M. m. domesticus	0.8288296	1	1.0	1
EM10E1086465	chr2	32314419	32314579	M. m. domesticus	0.7665351	1	1.0	1
EM10E1086466	chr2	32314604	32314817	M. m. domesticus	0.6716919	1	1.0	1
EM10E1086467	chr2	32317965	32318174	M. m. domesticus	0.8057471	1	1.0	1
EM10E1086468	chr2	32320807	32320993	M. m. domesticus	0.8874612	1	1.0	1
EM10E1086469	chr2	32327024	32327372	M. m. domesticus	0.8331717	1	0.7641583	1
EM10E1086473	chr2	32335601	32335912	M. m. domesticus	0.6252709	1	1.0	1
EM10E1086474	chr2	32337676	32338006	M. m. domesticus	0.3912222	1	1.0	1
EM10E1086480	chr2	32341045	32341247	M. m. domesticus	0.9696294	1	1.0	1
EM10E1086481	chr2	32341362	32341711	M. m. domesticus	0.7901164	1	1.0	1
EM10E1086482	chr2	32342335	32342578	M. m. domesticus	0.9696283	1	1.0	1
EM10E1086483	chr2	32342912	32343176	M. m. domesticus	0.83642	1	1.0	1
EM10E1086490	chr2	32361410	32361627	M. m. domesticus	0.8119766	1	0.7836276	1
EM10E1086496	chr2	32376532	32376755	M. m. domesticus	0.6101079	1	1.0	1
EM10E1086499	chr2	32384500	32384848	M. m. domesticus	0.2762312	1	1.0	1
EM10E1086500	chr2	32386319	32386663	M. m. domesticus	0.5491307	1	0.9197425	1
EM10E1086503	chr2	32396788	32396945	M. m. domesticus	0.8661219	1	1.0	1
EM10E1086504	chr2	32397043	32397352	M. m. domesticus	0.640607	1	1.0	1
EM10E1086510	chr2	32414548	32414811	M. m. domesticus	0.595083	1	1.0	1
EM10E1086511	chr2	32417589	32417883	M. m. domesticus	0.8211754	1	1.0	1
EM10E1086512	chr2	32420471	32420818	M. m. domesticus	0.3521696	1	1.0	1
EM10E1086514	chr2	32425090	32425438	M. m. domesticus	0.7901129	1	1.0	1
EM10E1086515	chr2	32425546	32425718	M. m. domesticus	0.9552031	1	1.0	1
EM10E1086516	chr2	32426345	32426496	M. m. domesticus	0.8804563	1	1.0	1
EM10E1086517	chr2	32426536	32426822	M. m. domesticus	0.7901271	1	1.0	1
EM10E1086518	chr2	32426884	32427233	M. m. domesticus	0.4822754	1	1.0	1
EM10E1086519	chr2	32427348	32427644	M. m. domesticus	0.5229303	1	1.0	1
EM10E1086520	chr2	32428021	32428286	M. m. domesticus	0.6483351	1	1.0	1
EM10E1086522	chr2	32431991	32432339	M. m. domesticus	0.502338	1	1.0	1
EM10E1086527	chr2	32437958	32438292	M. m. domesticus	0.6100865	1	1.0	1
EM10E1086528	chr2	32439157	32439447	M. m. domesticus	0.7845607	1	0.8057439	1
EM10E1086529	chr2	32445491	32445788	M. m. domesticus	0.6252712	1	1.0	1
EM10E1086530	chr2	32446113	32446403	M. m. domesticus	0.3959846	1	1.0	1
EM10E1086533	chr2	32449640	32449989	M. m. domesticus	0.8211673	1	1.0	1
EM10E1086535	chr2	32456753	32456964	M. m. domesticus	0.7744217	1	1.0	1
EM10E1086537	chr2	32463289	32463630	M. m. domesticus	0.401739	1	1.0	1
EM10E1086538	chr2	32464865	32465211	M. m. domesticus	0.5160013	1	1.0	1
EM10E1086539	chr2	32465594	32465939	M. m. domesticus	0.413442	1	1.0	1
EM10E1086543	chr2	32472524	32472792	M. m. domesticus	0.6795107	1	1.0	1
EM10E1086545	chr2	32473502	32473769	M. m. domesticus	0.6873733	1	1.0	1
EM10E1086546	chr2	32476863	32477211	M. m. domesticus	0.9777438	1	0.2210304	1
EM10E1086547	chr2	32478098	32478298	M. m. domesticus	0.8364363	1	1.0	1
EM10E1086548	chr2	32479412	32479758	M. m. domesticus	0.6025568	1	1.0	1
EM10E1086549	chr2	32480230	32480539	M. m. domesticus	0.3469765	1	1.0	1
EM10E1086551	chr2	32488522	32488842	M. m. domesticus	0.4500661	1	1.0	1
EM10E1086555	chr2	32496796	32497135	M. m. domesticus	0.8011054	1	0.7927693	1
EM10E1086556	chr2	32497194	32497356	M. m. domesticus	0.8439717	1	1.0	1
EM10E1086557	chr2	32497415	32497599	M. m. domesticus	0.8661172	1	1.0	1
EM10E1086558	chr2	32498847	32499165	M. m. domesticus	0.450062	1	1.0	1
EM10E1086560	chr2	32500672	32500949	M. m. domesticus	0.495601	1	1.0	1
EM10E1086561	chr2	32500956	32501164	M. m. domesticus	0.7189867	1	1.0	1
EM10E1086564	chr2	32509853	32510130	M. m. domesticus	0.5440297	1	1.0	1
EM10E1086565	chr2	32510795	32511130	M. m. domesticus	0.3790842	1	1.0	1
EM10E1086566	chr2	32511213	32511555	M. m. domesticus	0.6100829	1	1.0	1
EM10E1086567	chr2	32515251	32515598	M. m. domesticus	0.5802365	1	1.0	1
EM10E1086568	chr2	32518787	32519106	M. m. domesticus	0.8236872	1	0.7750521	1
EM10E1086569	chr2	32519311	32519645	M. m. domesticus	0.6100773	1	1.0	1
EM10E1086570	chr2	32519648	32519873	M. m. domesticus	0.6560957	1	1.0	1
EM10E1086571	chr2	32522089	32522421	M. m. domesticus	0.6928289	1	0.8624164	1
EM10E1086572	chr2	32523666	32524003	M. m. domesticus	0.9131853	1	0.6597582	1
EM10E1086575	chr2	32532854	32533186	M. m. domesticus	0.7110372	1	1.0	1
EM10E1086576	chr2	32536391	32536734	M. m. domesticus	0.8134683	1	1.0	1
EM10E1086577	chr2	32537353	32537645	M. m. domesticus	0.5299088	1	1.0	1
EM10E1086578	chr2	32543840	32544189	M. m. domesticus	0.3627505	1	1.0	1
EM10E1086580	chr2	32544743	32545040	M. m. domesticus	0.9842734	1	0.4291688	1
EM10E1086581	chr2	32545133	32545353	M. m. domesticus	0.8981102	1	0.537229	1
EM10E1086582	chr2	32545933	32546191	M. m. domesticus	0.9268669	1	1.0	1
EM10E1086584	chr2	32552363	32552659	M. m. domesticus	0.3846568	1	1.0	1
EM10E1086586	chr2	32557757	32558106	M. m. domesticus	0.7218986	1	0.8467582	1
EM10E1086593	chr2	32580597	32580917	M. m. domesticus	0.3594799	1	1.0	1
EM10E1086594	chr2	32581054	32581275	M. m. domesticus	0.7599991	1	1.0	1
EM10E1086596	chr2	32584042	32584389	M. m. domesticus	0.8065496	1	0.7882555	1
EM10E1086597	chr2	32584438	32584600	M. m. domesticus	0.8057578	1	1.0	1
EM10E1086604	chr2	32594187	32594526	M. m. domesticus	0.6753251	1	0.8710341	1
EM10E1086605	chr2	32595178	32595354	M. m. domesticus	0.8407447	1	0.7662317	1
EM10E1086606	chr2	32601788	32601942	M. m. domesticus	0.734851	1	1.0	1
EM10E1086607	chr2	32602172	32602513	M. m. domesticus	0.3790864	1	1.0	1
EM10E1086608	chr2	32602705	32602997	M. m. domesticus	0.9444496	1	1.0	1
EM10E1086609	chr2	32603055	32603208	M. m. domesticus	0.9387804	1	1.0	1
EM10E1086610	chr2	32603217	32603500	M. m. domesticus	0.8661032	1	1.0	1
EM10E1086611	chr2	32604158	32604385	M. m. domesticus	0.5950919	1	1.0	1
EM10E1086612	chr2	32604498	32604668	M. m. domesticus	0.5440233	1	1.0	1
EM10E1086619	chr2	32615006	32615345	M. m. domesticus	0.7268828	1	1.0	1
EM10E1086620	chr2	32617408	32617738	M. m. domesticus	0.4820998	1	1.0	1
EM10E1086622	chr2	32620072	32620250	M. m. domesticus	0.5729155	1	1.0	1
EM10E1086623	chr2	32620895	32621228	M. m. domesticus	0.9289115	1	0.6291181	1
EM10E1086625	chr2	32622711	32623058	M. m. domesticus	0.3317541	1	1.0	1
EM10E1086629	chr2	32631272	32631608	M. m. domesticus	0.8733126	1	1.0	1
EM10E1086630	chr2	32632096	32632270	M. m. domesticus	0.9011396	1	1.0	1
EM10E1086631	chr2	32632300	32632646	M. m. domesticus	0.7110306	1	1.0	1
EM10E1086632	chr2	32640787	32641135	M. m. domesticus	0.7822651	1	1.0	1
EM10E1086633	chr2	32641142	32641399	M. m. domesticus	0.8173382	1	0.7789168	1
EM10E1086634	chr2	32641469	32641815	M. m. domesticus	0.4134385	1	1.0	1
EM10E1086635	chr2	32642333	32642515	M. m. domesticus	0.9198155	1	0.4933211	1
EM10E1086636	chr2	32647015	32647364	M. m. domesticus	0.671662	1	1.0	1
EM10E1086637	chr2	32647572	32647903	M. m. domesticus	0.4438019	1	1.0	1
EM10E1086638	chr2	32659051	32659310	M. m. domesticus	0.9720289	1	0.4984253	1
EM10E1086640	chr2	32662479	32662727	M. m. domesticus	0.5802595	1	1.0	1
EM10E1086641	chr2	32665487	32665836	M. m. domesticus	0.5728923	1	1.0	1
EM10E1086642	chr2	32666269	32666615	M. m. domesticus	0.9212215	1	0.6447668	1
EM10E1086643	chr2	32669129	32669478	M. m. domesticus	0.5949683	1	1.0	1
EM10E1086647	chr2	32685815	32686054	M. m. domesticus	0.5876515	1	1.0	1
EM10E1086648	chr2	32686130	32686363	M. m. domesticus	0.6455589	1	1.0	1
EM10E1086649	chr2	32689538	32689872	M. m. domesticus	0.7677352	1	0.8179109	1
EM10E1086652	chr2	32706591	32706788	M. m. domesticus	0.5562841	1	1.0	1
EM10E1086655	chr2	32712667	32712946	M. m. domesticus	0.801115	1	0.7927618	1
EM10E1086656	chr2	32713131	32713447	M. m. domesticus	0.6520025	1	0.8816886	1
EM10E1086657	chr2	32713812	32714160	M. m. domesticus	0.3846529	1	1.0	1
EM10E1086660	chr2	32724613	32724776	M. m. domesticus	0.7744322	1	1.0	1
EM10E1086662	chr2	32728568	32728869	M. m. domesticus	0.4889159	1	1.0	1
EM10E1086665	chr2	32732634	32732954	M. m. domesticus	0.8806652	1	0.5685271	1
EM10E1086668	chr2	32735865	32736156	M. m. domesticus	0.6560786	1	1.0	1
EM10E1086669	chr2	32736211	32736560	M. m. domesticus	0.7427421	1	1.0	1
EM10E1086670	chr2	32736972	32737137	M. m. domesticus	0.9817215	1	1.0	1
EM10E1086671	chr2	32737159	32737506	M. m. domesticus	0.968373	1	0.3439291	1
EM10E1086672	chr2	32742237	32742586	M. m. domesticus	0.6176514	1	1.0	1
EM10E1086674	chr2	32753359	32753695	M. m. domesticus	0.4193895	1	1.0	1
EM10E1086677	chr2	32756702	32757048	M. m. domesticus	0.4500559	1	1.0	1
EM10E1086678	chr2	32757422	32757771	M. m. domesticus	0.6716576	1	1.0	1
EM10E1086679	chr2	32757775	32757946	M. m. domesticus	0.7507078	1	1.0	1
EM10E1086682	chr2	32764081	32764425	M. m. domesticus	0.6252663	1	1.0	1
EM10E1086683	chr2	32765395	32765743	M. m. domesticus	0.4438017	1	1.0	1
EM10E1086684	chr2	32765748	32765942	M. m. domesticus	0.7901409	1	1.0	1
EM10E1086685	chr2	32765972	32766309	M. m. domesticus	0.4757131	1	1.0	1
EM10E1086686	chr2	32766370	32766573	M. m. domesticus	0.7269085	1	1.0	1
EM10E1086689	chr2	32771891	32772050	M. m. domesticus	0.9720331	1	0.4984032	1
EM10E1086691	chr2	32772366	32772594	M. m. domesticus	0.8961553	1	0.6878443	1
EM10E1086694	chr2	32778099	32778410	M. m. domesticus	0.6025575	1	1.0	1
EM10E1086698	chr2	32792212	32792533	M. m. domesticus	0.7447319	1	1.0	1
EM10E1086701	chr2	32795316	32795665	M. m. domesticus	0.698655	1	0.859419	1
EM10E1086704	chr2	32802461	32802808	M. m. domesticus	0.7620727	1	0.8217959	1
EM10E1086706	chr2	32804904	32805250	M. m. domesticus	0.5229222	1	1.0	1
EM10E1086708	chr2	32807533	32807875	M. m. domesticus	0.4075613	1	1.0	1
EM10E1086709	chr2	32808377	32808724	M. m. domesticus	0.4017374	1	1.0	1
EM10E1086711	chr2	32818222	32818561	M. m. domesticus	0.6821391	1	0.7897543	1
EM10E1086712	chr2	32818651	32818904	M. m. domesticus	0.894722	1	0.5436094	1
EM10E1086722	chr2	32851512	32851861	M. m. domesticus	0.7348095	1	1.0	1
EM10E1086728	chr2	32857215	32857501	M. m. domesticus	0.5369448	1	1.0	1
EM10E1086729	chr2	32857736	32857928	M. m. domesticus	0.8875988	1	0.7122863	1
EM10E1086732	chr2	32859372	32859700	M. m. domesticus	0.8620404	1	0.5982588	1
EM10E1086734	chr2	32867241	32867399	M. m. domesticus	0.9041011	1	1.0	1
EM10E1086736	chr2	32871325	32871643	M. m. domesticus	0.7979396	1	1.0	1
EM10E1086737	chr2	32871747	32871917	M. m. domesticus	0.9077923	1	1.0	1
EM10E1086738	chr2	32872803	32873081	M. m. domesticus	0.6176692	1	1.0	1
EM10E1086744	chr2	32914644	32914959	M. m. domesticus	0.5440267	1	1.0	1
EM10E1086746	chr2	32924115	32924419	M. m. domesticus	0.9964153	1	0.06274788	1
EM10E1086749	chr2	32957889	32958218	M. m. domesticus	0.5802387	1	1.0	1
EM10E1086752	chr2	32974193	32974541	M. m. domesticus	0.6753262	1	0.8710336	1
EM10E1086753	chr2	32976124	32976293	M. m. domesticus	0.887464	1	1.0	1
EM10E1086754	chr2	33009333	33009612	M. m. domesticus	0.80539	1	1.0	1
EM10E1086757	chr2	33019778	33020061	M. m. domesticus	0.8804357	1	1.0	1
EM10E1086758	chr2	33020165	33020371	M. m. domesticus	0.8804459	1	1.0	1
EM10E1086759	chr2	33021572	33021797	M. m. domesticus	0.9326361	1	0.6210051	1
EM10E1086762	chr2	33028054	33028390	M. m. domesticus	0.4017416	1	1.0	1
EM10E1086764	chr2	33044761	33045109	M. m. domesticus	0.475717	1	1.0	1
EM10E1086765	chr2	33050294	33050643	M. m. domesticus	0.7427416	1	1.0	1
EM10E1086766	chr2	33050663	33050827	M. m. domesticus	0.8364453	1	1.0	1
EM10E1086767	chr2	33052195	33052501	M. m. domesticus	0.6560784	1	1.0	1
EM10E1086772	chr2	33068294	33068548	M. m. domesticus	0.5229403	1	1.0	1
EM10E1086773	chr2	33068559	33068901	M. m. domesticus	0.7110354	1	1.0	1
EM10E1086775	chr2	33070288	33070637	M. m. domesticus	0.9449353	1	0.3421746	1
EM10E1086776	chr2	33075347	33075608	M. m. domesticus	0.8383763	1	0.7590032	1
EM10E1086782	chr2	33093398	33093737	M. m. domesticus	0.8383617	1	0.7590177	1
EM10E1086784	chr2	33096849	33097149	M. m. domesticus	0.8463588	1	0.6209146	1
EM10E1086786	chr2	33105764	33106112	M. m. domesticus	0.958896	1	0.5496985	1
EM10E1086787	chr2	33106643	33106894	M. m. domesticus	0.6952558	1	1.0	1
EM10E1086789	chr2	33109237	33109544	M. m. domesticus	0.3846555	1	1.0	1
EM10E1086790	chr2	33109702	33110022	M. m. domesticus	0.9586183	1	0.3823415	1
EM10E1086792	chr2	33111436	33111783	M. m. domesticus	0.5950704	1	1.0	1
EM10E1086796	chr2	33124898	33125239	M. m. domesticus	0.4500634	1	1.0	1
EM10E1086798	chr2	33143903	33144218	M. m. domesticus	0.5299088	1	1.0	1
EM10E1086800	chr2	33147270	33147480	M. m. domesticus	0.7348406	1	1.0	1
EM10E1086801	chr2	33147849	33148016	M. m. domesticus	0.9005388	1	0.6810348	1
EM10E1086802	chr2	33150939	33151105	M. m. domesticus	0.827956	1	0.7691709	1
EM10E1086803	chr2	33154593	33154793	M. m. domesticus	0.6873884	1	1.0	1
EM10E1086807	chr2	33163133	33163430	M. m. domesticus	0.843505	1	0.7537615	1
EM10E1086809	chr2	33173682	33174016	M. m. domesticus	0.8658481	1	0.592448	1
EM10E1086810	chr2	33182190	33182511	M. m. domesticus	0.7789779	1	0.8098889	1
EM10E1086811	chr2	33182532	33182724	M. m. domesticus	0.9090611	1	0.6669829	1
EM10E1086812	chr2	33199418	33199765	M. m. domesticus	0.4860871	1	1.0	1
EM10E1086819	chr2	33245592	33245939	M. m. domesticus	0.4989718	1	1.0	1
EM10E1086822	chr2	33251244	33251583	M. m. domesticus	0.5091414	1	1.0	1
EM10E1086825	chr2	33255679	33256022	M. m. domesticus	0.5369297	1	1.0	1
EM10E1086826	chr2	33256980	33257267	M. m. domesticus	0.5511662	1	1.0	1
EM10E1086827	chr2	33259421	33259745	M. m. domesticus	0.6869997	1	0.8653498	1
EM10E1086829	chr2	33261077	33261286	M. m. domesticus	0.5949742	1	1.0	1
EM10E1086832	chr2	33291293	33291554	M. m. domesticus	0.5023505	1	1.0	1
EM10E1086833	chr2	33292339	33292664	M. m. domesticus	0.5160085	1	1.0	1
EM10E1086835	chr2	33316688	33317005	M. m. domesticus	0.8057259	1	1.0	1
EM10E1086837	chr2	33319911	33320113	M. m. domesticus	0.7427746	1	1.0	1
EM10E1086838	chr2	33321388	33321694	M. m. domesticus	0.7901112	1	0.8015099	1
EM10E1086841	chr2	33325999	33326230	M. m. domesticus	0.6795191	1	1.0	1
EM10E1086846	chr2	33334508	33334848	M. m. domesticus	0.4692115	1	1.0	1
EM10E1086851	chr2	33341641	33341987	M. m. domesticus	0.3912214	1	1.0	1
EM10E1086853	chr2	33345465	33345643	M. m. domesticus	0.6181494	1	1.0	1
EM10E1086857	chr2	33357700	33357855	M. m. domesticus	0.9077947	1	1.0	1
EM10E1086859	chr2	33358434	33358783	M. m. domesticus	0.4955798	1	1.0	1
EM10E1086860	chr2	33372405	33372743	M. m. domesticus	0.5942303	1	0.9046341	1
EM10E1086861	chr2	33372998	33373298	M. m. domesticus	0.7348213	1	1.0	1
EM10E1086866	chr2	33436981	33437321	M. m. domesticus	0.9212195	1	0.6447711	1
EM10E1086867	chr2	33448978	33449261	M. m. domesticus	0.5950856	1	1.0	1
EM10E1086872	chr2	33470636	33470982	M. m. domesticus	0.8660957	1	1.0	1
EM10E1086874	chr2	33472591	33472883	M. m. domesticus	0.8514095	1	1.0	1
EM10E1086877	chr2	33474329	33474589	M. m. domesticus	0.9077813	1	1.0	1
EM10E1086878	chr2	33475044	33475377	M. m. domesticus	0.9142887	1	1.0	1
EM10E1086879	chr2	33475623	33475836	M. m. domesticus	0.9996579	1	0.02566077	1
EM10E1086883	chr2	33505879	33506099	M. m. domesticus	0.9650614	1	1.0	1
EM10E1086884	chr2	33506393	33506638	M. m. domesticus	0.9817204	1	1.0	1
EM10E1086887	chr2	33518907	33519244	M. m. domesticus	0.8804305	1	1.0	1
EM10E1086889	chr2	33520129	33520429	M. m. domesticus	0.6795088	1	1.0	1
EM10E1086890	chr2	33520585	33520933	M. m. domesticus	0.9444478	1	1.0	1
EM10E1086891	chr2	33521099	33521354	M. m. domesticus	0.9090515	1	0.6669987	1
EM10E1086892	chr2	33521567	33521900	M. m. domesticus	0.6794978	1	1.0	1
EM10E1086893	chr2	33522350	33522535	M. m. domesticus	0.7110686	1	1.0	1
EM10E1086895	chr2	33524046	33524274	M. m. domesticus	0.7586108	1	1.0	1
EM10E1086896	chr2	33526067	33526406	M. m. domesticus	0.482279	1	1.0	1
EM10E1086898	chr2	33527345	33527682	M. m. domesticus	0.5511617	1	1.0	1
EM10E1086900	chr2	33528241	33528462	M. m. domesticus	0.6638828	1	1.0	1
EM10E1086901	chr2	33529112	33529354	M. m. domesticus	0.9387744	1	1.0	1
EM10E1086902	chr2	33529546	33529881	M. m. domesticus	0.8943447	1	1.0	1
EM10E1086904	chr2	33530828	33530994	M. m. domesticus	0.9650633	1	1.0	1
EM10E1086905	chr2	33531620	33531824	M. m. domesticus	0.6795282	1	1.0	1
EM10E1086906	chr2	33532131	33532318	M. m. domesticus	0.8364399	1	1.0	1
EM10E1086907	chr2	33532349	33532549	M. m. domesticus	0.9011381	1	1.0	1
EM10E1086908	chr2	33532620	33532967	M. m. domesticus	0.6560675	1	1.0	1
EM10E1086910	chr2	33535164	33535469	M. m. domesticus	0.4822877	1	1.0	1
EM10E1086913	chr2	33536135	33536386	M. m. domesticus	0.9206583	1	1.0	1
EM10E1086915	chr2	33545707	33546003	M. m. domesticus	0.7449672	1	0.8329526	1
EM10E1086920	chr2	33579531	33579875	M. m. domesticus	0.7110302	1	1.0	1
EM10E1086922	chr2	33593404	33593630	M. m. domesticus	0.9650613	1	1.0	1
EM10E1086923	chr2	33596409	33596749	M. m. domesticus	0.3790776	1	1.0	1
EM10E1086924	chr2	33597488	33597777	M. m. domesticus	0.5369459	1	1.0	1
EM10E1086925	chr2	33598196	33598538	M. m. domesticus	0.5876289	1	1.0	1
EM10E1086927	chr2	33603721	33603944	M. m. domesticus	0.9326355	1	0.6210064	1
EM10E1086928	chr2	33603994	33604227	M. m. domesticus	0.8065642	1	0.7882439	1
EM10E1086929	chr2	33604993	33605291	M. m. domesticus	0.8621841	1	0.608777	1
EM10E1086930	chr2	33606928	33607210	M. m. domesticus	0.9779714	1	1.0	1
EM10E1086931	chr2	33609430	33609679	M. m. domesticus	0.9937674	1	0.3361656	1
EM10E1086932	chr2	33609764	33610087	M. m. domesticus	0.7620771	1	0.8217931	1
EM10E1086933	chr2	33610454	33610801	M. m. domesticus	0.4438034	1	1.0	1
EM10E1086934	chr2	33616742	33616980	M. m. domesticus	0.55837	1	1.0	1
EM10E1086935	chr2	33619819	33619989	M. m. domesticus	0.8514342	1	1.0	1
EM10E1086936	chr2	33624867	33625144	M. m. domesticus	0.7268958	1	1.0	1
EM10E1086938	chr2	33641412	33641635	M. m. domesticus	0.8731859	1	0.7197425	1
EM10E1086939	chr2	33643652	33643812	M. m. domesticus	0.9499355	1	1.0	1
EM10E1086940	chr2	33643846	33644188	M. m. domesticus	0.9011246	1	1.0	1
EM10E1086942	chr2	33645285	33645631	M. m. domesticus	0.3681316	1	1.0	1
EM10E1086943	chr2	33646295	33646597	M. m. domesticus	0.4075613	1	1.0	1
EM10E1086944	chr2	33647625	33647824	M. m. domesticus	0.5876551	1	1.0	1
EM10E1086945	chr2	33662537	33662786	M. m. domesticus	0.6406228	1	1.0	1
EM10E1086947	chr2	33666293	33666599	M. m. domesticus	0.8683762	1	0.725737	1
EM10E1086949	chr2	33678136	33678477	M. m. domesticus	0.4609871	1	1.0	1
EM10E1086950	chr2	33679863	33680064	M. m. domesticus	0.7665313	1	1.0	1
EM10E1086952	chr2	33684533	33684874	M. m. domesticus	0.7956229	1	0.7971886	1
EM10E1086953	chr2	33690341	33690552	M. m. domesticus	0.5160188	1	1.0	1
EM10E1086955	chr2	33693126	33693352	M. m. domesticus	0.8825824	1	0.7073929	1
EM10E1086956	chr2	33695696	33696028	M. m. domesticus	0.5325799	1	0.9247692	1
EM10E1086958	chr2	33704702	33704976	M. m. domesticus	0.6406091	1	1.0	1
EM10E1086959	chr2	33706272	33706589	M. m. domesticus	0.4193904	1	1.0	1
EM10E1086960	chr2	33708427	33708775	M. m. domesticus	0.516004	1	1.0	1
EM10E1086961	chr2	33711690	33711994	M. m. domesticus	0.8119643	1	0.7836362	1
EM10E1086962	chr2	33712044	33712217	M. m. domesticus	0.909062	1	0.6669816	1
EM10E1086964	chr2	33719915	33720192	M. m. domesticus	0.6873726	1	1.0	1
EM10E1086965	chr2	33726888	33727164	M. m. domesticus	0.9520399	1	0.4049163	1
EM10E1086968	chr2	33732963	33733153	M. m. domesticus	0.6561017	1	1.0	1
EM10E1086972	chr2	33736153	33736353	M. m. domesticus	0.9046032	1	0.6873729	1
EM10E1086978	chr2	33743637	33743983	M. m. domesticus	0.3317545	1	1.0	1
EM10E1086981	chr2	33758742	33758987	M. m. domesticus	0.6873757	1	1.0	1
EM10E1086982	chr2	33760019	33760327	M. m. domesticus	0.4017381	1	1.0	1
EM10E1086987	chr2	33765646	33765928	M. m. domesticus	0.280537	1	1.0	1
EM10E1086988	chr2	33766585	33766929	M. m. domesticus	0.656072	1	1.0	1
EM10E1086989	chr2	33766965	33767226	M. m. domesticus	0.8364248	1	1.0	1
EM10E1086990	chr2	33767997	33768340	M. m. domesticus	0.7956229	1	0.7971886	1
EM10E1086993	chr2	33776483	33776782	M. m. domesticus	0.8733155	1	1.0	1
EM10E1086994	chr2	33776925	33777198	M. m. domesticus	0.9077802	1	1.0	1
EM10E1086995	chr2	33777286	33777630	M. m. domesticus	0.9842725	1	0.4291774	1
EM10E1086996	chr2	33777651	33778000	M. m. domesticus	0.9326241	1	0.6210341	1
EM10E1086997	chr2	33778053	33778376	M. m. domesticus	0.8383652	1	0.7590141	1
EM10E1087000	chr2	33808421	33808708	M. m. domesticus	0.3735797	1	1.0	1
EM10E1087002	chr2	33810089	33810430	M. m. domesticus	0.9981694	1	0.1056556	1
EM10E1087003	chr2	33831527	33831874	M. m. domesticus	0.9602446	1	1.0	1
EM10E1087006	chr2	33852108	33852320	M. m. domesticus	0.6259805	1	1.0	1
EM10E1087007	chr2	33852732	33853063	M. m. domesticus	0.3729351	1	1.0	1
EM10E1087008	chr2	33856420	33856710	M. m. domesticus	0.8590729	1	1.0	1
EM10E1087009	chr2	33857052	33857381	M. m. domesticus	0.6820008	1	1.0	1
EM10E1087010	chr2	33864564	33864766	M. m. domesticus	0.8586182	1	0.7372924	1
EM10E1087011	chr2	33864801	33865001	M. m. domesticus	0.8439641	1	1.0	1
EM10E1087015	chr2	33873521	33873784	M. m. domesticus	0.687375	1	1.0	1
EM10E1087020	chr2	33905351	33905559	M. m. domesticus	0.58026	1	1.0	1
EM10E1087021	chr2	33917577	33917909	M. m. domesticus	0.6100842	1	1.0	1
EM10E1087023	chr2	33921381	33921637	M. m. domesticus	0.9851677	1	1.0	1
EM10E1087025	chr2	33946662	33947001	M. m. domesticus	0.944448	1	1.0	1
EM10E1087027	chr2	33962714	33962956	M. m. domesticus	0.805391	1	1.0	1
EM10E1087030	chr2	33969085	33969302	M. m. domesticus	0.6483482	1	1.0	1
EM10E1087034	chr2	33996428	33996771	M. m. domesticus	0.8587891	1	1.0	1
EM10E1087035	chr2	33996985	33997331	M. m. domesticus	0.9650588	1	1.0	1
EM10E1087036	chr2	33997959	33998163	M. m. domesticus	0.9851681	1	1.0	1
EM10E1087037	chr2	33998306	33998597	M. m. domesticus	0.3627526	1	1.0	1
EM10E1087039	chr2	34036458	34036803	M. m. domesticus	0.4822822	1	1.0	1
EM10E1087046	chr2	34068683	34068990	M. m. domesticus	0.6716655	1	1.0	1
EM10E1087048	chr2	34077479	34077695	M. m. domesticus	0.8288386	1	1.0	1
EM10E1087050	chr2	34120165	34120351	M. m. domesticus	0.9935508	1	1.0	1
EM10E1087054	chr2	34139085	34139255	M. m. domesticus	0.7744261	1	1.0	1
EM10E1087055	chr2	34139961	34140156	M. m. domesticus	0.7901453	1	1.0	1
EM10E1087056	chr2	34140393	34140559	M. m. domesticus	0.9786369	1	0.4648891	1
EM10E1087057	chr2	34143174	34143523	M. m. domesticus	0.9696267	1	1.0	1
EM10E1087063	chr2	34237240	34237443	M. m. domesticus	0.9851681	1	1.0	1
EM10E1087064	chr2	34246008	34246293	M. m. domesticus	0.9910985	1	1.0	1
EM10E1087065	chr2	34246374	34246561	M. m. domesticus	0.7586228	1	1.0	1
EM10E1087066	chr2	34246886	34247154	M. m. domesticus	0.9999618	1	0.1022252	1
EM10E1087067	chr2	34247654	34247804	M. m. domesticus	0.9882997	1	1.0	1
EM10E1087069	chr2	34258368	34258703	M. m. domesticus	0.8057225	1	1.0	1
EM10E1087071	chr2	34261023	34261366	M. m. domesticus	0.9766237	1	0.3047725	1
EM10E1087072	chr2	34261615	34261900	M. m. domesticus	0.9989585	1	0.211188	1
EM10E1087073	chr2	34262013	34262326	M. m. domesticus	0.9142894	1	1.0	1
EM10E1087074	chr2	34262627	34262976	M. m. domesticus	0.7822671	1	1.0	1
EM10E1087075	chr2	34296644	34296993	M. m. domesticus	0.544011	1	1.0	1
EM10E1087076	chr2	34297149	34297496	M. m. domesticus	0.6100806	1	1.0	1
EM10E1087078	chr2	34299886	34300147	M. m. domesticus	0.8825763	1	0.7074007	1
EM10E1087080	chr2	34321109	34321321	M. m. domesticus	0.6101088	1	1.0	1
EM10E1087081	chr2	34322595	34322809	M. m. domesticus	0.7348344	1	1.0	1
EM10E1087084	chr2	34350525	34350873	M. m. domesticus	0.9344299	1	0.3712375	1
EM10E1087089	chr2	34416601	34416792	M. m. domesticus	0.9779727	1	1.0	1
EM10E1087090	chr2	34417168	34417493	M. m. domesticus	0.8660985	1	1.0	1
EM10E1087091	chr2	34418952	34419125	M. m. domesticus	0.7031646	1	1.0	1
EM10E1087092	chr2	34420218	34420466	M. m. domesticus	0.5876453	1	1.0	1
EM10E1087093	chr2	34425075	34425408	M. m. domesticus	0.9986536	1	1.0	1
EM10E1087094	chr2	34443804	34444135	M. m. domesticus	0.5511641	1	1.0	1
EM10E1087098	chr2	34460433	34460774	M. m. domesticus	0.9969849	1	0.04383965	1
EM10E1087101	chr2	34481738	34482080	M. m. domesticus	0.8134685	1	1.0	1
EM10E1087102	chr2	34482111	34482311	M. m. domesticus	0.8065672	1	0.7882424	1
EM10E1087103	chr2	34482505	34482757	M. m. domesticus	0.4134476	1	1.0	1
EM10E1087107	chr2	34492187	34492534	M. m. domesticus	0.9696267	1	1.0	1
EM10E1087108	chr2	34494138	34494343	M. m. domesticus	0.744739	1	1.0	1
EM10E1087109	chr2	34498978	34499212	M. m. domesticus	0.5876466	1	1.0	1
EM10E1087112	chr2	34525836	34526145	M. m. domesticus	0.9289137	1	0.6291129	1
EM10E1087113	chr2	34528639	34528855	M. m. domesticus	0.6536861	1	1.0	1
EM10E1087114	chr2	34529054	34529227	M. m. domesticus	0.9942384	1	0.1711492	1
EM10E1087119	chr2	34555477	34555813	M. m. domesticus	0.9329051	1	1.0	1
EM10E1087120	chr2	34558504	34558795	M. m. domesticus	0.9931558	1	0.1220909	1
EM10E1087122	chr2	34559354	34559665	M. m. domesticus	0.8947189	1	0.5436129	1
EM10E1087123	chr2	34561374	34561715	M. m. domesticus	0.7392153	1	0.8365206	1
EM10E1087124	chr2	34561744	34562084	M. m. domesticus	0.6561398	1	0.8846024	1
EM10E1087128	chr2	34568032	34568359	M. m. domesticus	0.774397	1	1.0	1
EM10E1087129	chr2	34598751	34599049	M. m. domesticus	0.8786905	1	0.7239933	1
EM10E1087131	chr2	34600017	34600325	M. m. domesticus	0.502348	1	1.0	1
EM10E1087135	chr2	34643855	34644101	M. m. domesticus	0.9997444	1	0.01318588	1
EM10E1087136	chr2	34644281	34644630	M. m. domesticus	0.9780971	1	0.2968753	1
EM10E1087138	chr2	34645156	34645428	M. m. domesticus	0.9926273	1	0.1268211	1
EM10E1087142	chr2	34660213	34660498	M. m. domesticus	0.9005243	1	0.681056	1
EM10E1087143	chr2	34661133	34661286	M. m. domesticus	0.9090636	1	0.6669801	1
EM10E1087144	chr2	34662348	34662685	M. m. domesticus	0.8134685	1	1.0	1
EM10E1087145	chr2	34662889	34663154	M. m. domesticus	0.6455517	1	1.0	1
EM10E1087146	chr2	34663190	34663391	M. m. domesticus	0.9559686	1	0.5592664	1
EM10E1087147	chr2	34663645	34663959	M. m. domesticus	0.9795132	1	0.2889579	1
EM10E1087148	chr2	34664031	34664206	M. m. domesticus	0.977973	1	1.0	1
EM10E1087155	chr2	34667588	34667826	M. m. domesticus	0.7294574	1	1.0	1
EM10E1087159	chr2	34673687	34673902	M. m. domesticus	0.8683928	1	0.7257175	1
EM10E1087163	chr2	34689141	34689410	M. m. domesticus	0.7268958	1	1.0	1
EM10E1087164	chr2	34689664	34690013	M. m. domesticus	0.9989959	1	0.01713005	1
EM10E1087165	chr2	34690461	34690798	M. m. domesticus	0.3902861	1	1.0	1
EM10E1087167	chr2	34692690	34692921	M. m. domesticus	0.8364295	1	1.0	1
EM10E1087169	chr2	34694909	34695169	M. m. domesticus	0.833187	1	0.7641435	1
EM10E1087172	chr2	34696901	34697181	M. m. domesticus	0.529908	1	1.0	1
EM10E1087174	chr2	34699666	34699933	M. m. domesticus	0.7141891	1	1.0	1
EM10E1087176	chr2	34712790	34712990	M. m. domesticus	0.9882992	1	1.0	1
EM10E1087180	chr2	34715826	34716034	M. m. domesticus	0.9206628	1	1.0	1
EM10E1087181	chr2	34716075	34716424	M. m. domesticus	0.9014405	1	0.5307934	1
EM10E1087183	chr2	34717688	34717886	M. m. domesticus	0.5950958	1	1.0	1
EM10E1087184	chr2	34718073	34718408	M. m. domesticus	0.6461783	1	0.8842131	1
EM10E1087189	chr2	34726806	34727033	M. m. domesticus	0.8871768	1	0.7010181	1
EM10E1087193	chr2	34760396	34760588	M. m. domesticus	0.6795271	1	1.0	1
EM10E1087194	chr2	34760847	34761196	M. m. domesticus	0.9479076	1	0.2823989	1
EM10E1087197	chr2	34764036	34764242	M. m. domesticus	0.7031563	1	1.0	1
EM10E1087198	chr2	34764267	34764445	M. m. domesticus	0.8586182	1	0.7372926	1
EM10E1087199	chr2	34764653	34764823	M. m. domesticus	0.7586266	1	1.0	1
EM10E1087203	chr2	34772812	34773161	M. m. domesticus	0.9599879	1	0.2538643	1
EM10E1087204	chr2	34773251	34773448	M. m. domesticus	0.7110694	1	1.0	1
EM10E1087208	chr2	34792659	34793007	M. m. domesticus	0.4253995	1	1.0	1
EM10E1087209	chr2	34793133	34793426	M. m. domesticus	0.617653	1	1.0	1
EM10E1087211	chr2	34795061	34795409	M. m. domesticus	0.7449582	1	0.8329577	1
EM10E1087213	chr2	34796805	34797153	M. m. domesticus	0.5728822	1	1.0	1
EM10E1087214	chr2	34797303	34797555	M. m. domesticus	0.6329368	1	1.0	1
EM10E1087215	chr2	34803242	34803582	M. m. domesticus	0.9077757	1	1.0	1
EM10E1087216	chr2	34803658	34803836	M. m. domesticus	0.9143004	1	1.0	1
EM10E1087217	chr2	34803850	34804004	M. m. domesticus	0.9981511	1	0.2444681	1
EM10E1087218	chr2	34804126	34804472	M. m. domesticus	0.8364132	1	1.0	1
EM10E1087219	chr2	34805185	34805500	M. m. domesticus	0.8331813	1	0.7641488	1
EM10E1087229	chr2	34848068	34848417	M. m. domesticus	0.8916862	1	0.6945264	1
EM10E1087230	chr2	34848617	34848958	M. m. domesticus	0.4822805	1	1.0	1
EM10E1087232	chr2	34851706	34852044	M. m. domesticus	0.3735758	1	1.0	1
EM10E1087233	chr2	34852271	34852542	M. m. domesticus	0.5023505	1	1.0	1
EM10E1087239	chr2	34866446	34866791	M. m. domesticus	0.4193903	1	1.0	1
EM10E1087240	chr2	34867244	34867593	M. m. domesticus	0.4563796	1	1.0	1
EM10E1087241	chr2	34868249	34868598	M. m. domesticus	0.6928286	1	0.8624165	1
EM10E1087244	chr2	34873429	34873597	M. m. domesticus	0.8779214	1	0.7136328	1
EM10E1087245	chr2	34882859	34883188	M. m. domesticus	0.9803661	1	0.1658205	1
EM10E1087246	chr2	34935043	34935298	M. m. domesticus	0.8279514	1	0.7691727	1
EM10E1087247	chr2	34948437	34948644	M. m. domesticus	0.9735092	1	0.3204698	1
EM10E1087249	chr2	34950293	34950609	M. m. domesticus	0.6461826	1	0.884212	1
EM10E1087250	chr2	34951337	34951575	M. m. domesticus	0.8874535	1	1.0	1
EM10E1087251	chr2	34951648	34951821	M. m. domesticus	0.6561046	1	1.0	1
EM10E1087253	chr2	34953383	34953682	M. m. domesticus	0.9888492	1	0.1564898	1
EM10E1087257	chr2	34959239	34959414	M. m. domesticus	0.8288504	1	1.0	1
EM10E1087260	chr2	34964084	34964303	M. m. domesticus	0.6686883	1	1.0	1
EM10E1087264	chr2	34989671	34990012	M. m. domesticus	0.7044811	1	0.8563537	1
EM10E1087265	chr2	34990548	34990812	M. m. domesticus	0.8961503	1	0.6878517	1
EM10E1087266	chr2	34991167	34991367	M. m. domesticus	0.7189843	1	1.0	1
EM10E1087267	chr2	34991508	34991714	M. m. domesticus	0.9606967	1	0.3747091	1
EM10E1087268	chr2	34993596	34993929	M. m. domesticus	0.6694926	1	0.8737837	1
EM10E1087272	chr2	34997964	34998312	M. m. domesticus	0.9129147	1	0.4228294	1
EM10E1087273	chr2	34998357	34998541	M. m. domesticus	0.7979683	1	1.0	1
EM10E1087274	chr2	34999112	34999321	M. m. domesticus	0.8871791	1	0.7010152	1
EM10E1087275	chr2	34999346	34999645	M. m. domesticus	0.8536295	1	0.7429066	1
EM10E1087276	chr2	34999648	34999848	M. m. domesticus	0.9982541	1	0.06021492	1
EM10E1087277	chr2	35000111	35000328	M. m. domesticus	0.7031532	1	1.0	1
EM10E1087279	chr2	35022026	35022352	M. m. domesticus	0.968374	1	0.3439246	1
EM10E1087280	chr2	35022370	35022527	M. m. domesticus	0.7979748	1	1.0	1
EM10E1087281	chr2	35041271	35041496	M. m. domesticus	0.6101091	1	1.0	1
EM10E1087283	chr2	35048022	35048308	M. m. domesticus	0.5802493	1	1.0	1
EM10E1087284	chr2	35048453	35048653	M. m. domesticus	0.96447	1	0.5298236	1
EM10E1087285	chr2	35060376	35060699	M. m. domesticus	0.971554	1	0.249312	1
EM10E1087287	chr2	35061450	35061792	M. m. domesticus	0.5771697	1	0.9106072	1
EM10E1087289	chr2	35084063	35084337	M. m. domesticus	0.7506788	1	1.0	1
EM10E1087292	chr2	35085999	35086237	M. m. domesticus	0.7822865	1	1.0	1
EM10E1087294	chr2	35089524	35089788	M. m. domesticus	0.6329279	1	1.0	1
EM10E1087295	chr2	35090206	35090408	M. m. domesticus	0.805743	1	1.0	1
EM10E1087296	chr2	35090670	35090856	M. m. domesticus	0.9851683	1	1.0	1
EM10E1087297	chr2	35090945	35091294	M. m. domesticus	0.7901164	1	1.0	1
EM10E1087298	chr2	35091317	35091537	M. m. domesticus	0.9834165	1	0.2651611	1
EM10E1087302	chr2	35103889	35104185	M. m. domesticus	0.8216745	1	0.6530233	1
EM10E1087307	chr2	35122902	35123202	M. m. domesticus	0.9956675	1	0.05506252	1
EM10E1087309	chr2	35124786	35125092	M. m. domesticus	0.7901126	1	0.8015089	1
EM10E1087310	chr2	35125112	35125456	M. m. domesticus	0.4955933	1	1.0	1
EM10E1087311	chr2	35130284	35130543	M. m. domesticus	0.9961494	1	0.06541673	1
EM10E1087312	chr2	35130553	35130874	M. m. domesticus	0.7276857	1	0.8434182	1
EM10E1087313	chr2	35132525	35132864	M. m. domesticus	0.9869735	1	0.09803854	1
EM10E1087315	chr2	35134297	35134642	M. m. domesticus	0.6898509	1	0.8692929	1
EM10E1087316	chr2	35135124	35135462	M. m. domesticus	0.6986567	1	0.8594182	1
EM10E1087319	chr2	35145082	35145431	M. m. domesticus	0.8173259	1	0.7789276	1
EM10E1087320	chr2	35146196	35146542	M. m. domesticus	0.5511538	1	1.0	1
EM10E1087321	chr2	35146596	35146761	M. m. domesticus	0.7586296	1	1.0	1
EM10E1087327	chr2	35149370	35149713	M. m. domesticus	0.8581821	1	0.6040174	1
EM10E1087328	chr2	35150377	35150612	M. m. domesticus	0.9397776	1	0.6043211	1
EM10E1087329	chr2	35154139	35154393	M. m. domesticus	0.9372554	1	0.4488238	1
EM10E1087333	chr2	35162906	35163240	M. m. domesticus	0.7688643	1	0.7106735	1
EM10E1087336	chr2	35167696	35168044	M. m. domesticus	0.9290575	1	0.4701003	1
EM10E1087337	chr2	35168076	35168329	M. m. domesticus	0.9979722	1	0.03411067	1
EM10E1087342	chr2	35172163	35172511	M. m. domesticus	0.5876305	1	1.0	1
EM10E1087344	chr2	35179083	35179360	M. m. domesticus	0.7789812	1	0.8098866	1
EM10E1087349	chr2	35193987	35194330	M. m. domesticus	0.5229245	1	1.0	1
EM10E1087350	chr2	35207707	35208011	M. m. domesticus	0.4627724	1	1.0	1
EM10E1087353	chr2	35217690	35218017	M. m. domesticus	0.6461811	1	0.8842121	1
EM10E1087358	chr2	35226412	35226758	M. m. domesticus	0.9111396	1	0.5110915	1
EM10E1087359	chr2	35226916	35227265	M. m. domesticus	0.3611017	1	1.0	1
EM10E1087360	chr2	35227458	35227800	M. m. domesticus	0.5369334	1	1.0	1
EM10E1087362	chr2	35228403	35228710	M. m. domesticus	0.7956239	1	0.7971878	1
EM10E1087363	chr2	35228755	35229033	M. m. domesticus	0.7031434	1	1.0	1
EM10E1087364	chr2	35232626	35232966	M. m. domesticus	0.9643679	1	0.2781039	1
EM10E1087365	chr2	35258794	35259045	M. m. domesticus	0.6889483	1	0.8655074	1
EM10E1087366	chr2	35275428	35275658	M. m. domesticus	0.8279551	1	0.7691701	1
EM10E1087367	chr2	35275664	35275907	M. m. domesticus	0.7593534	1	0.8238766	1
EM10E1087369	chr2	35298450	35298640	M. m. domesticus	0.7189905	1	1.0	1
EM10E1087370	chr2	35298767	35299023	M. m. domesticus	0.5023528	1	1.0	1
EM10E1087372	chr2	35317643	35317906	M. m. domesticus	0.5656122	1	1.0	1
EM10E1087373	chr2	35322086	35322360	M. m. domesticus	0.5299118	1	1.0	1
EM10E1087374	chr2	35323568	35323738	M. m. domesticus	0.8733363	1	1.0	1
EM10E1087379	chr2	35327839	35328186	M. m. domesticus	0.495594	1	1.0	1
EM10E1087382	chr2	35334362	35334620	M. m. domesticus	0.558371	1	1.0	1
EM10E1087383	chr2	35336817	35337137	M. m. domesticus	0.5949695	1	1.0	1
EM10E1087384	chr2	35339059	35339244	M. m. domesticus	0.7997659	1	0.8020095	1
EM10E1087390	chr2	35352187	35352520	M. m. domesticus	0.6345573	1	0.8890997	1
EM10E1087393	chr2	35354051	35354255	M. m. domesticus	0.5656194	1	1.0	1
EM10E1087394	chr2	35354288	35354553	M. m. domesticus	0.8226679	1	0.7740964	1
EM10E1087395	chr2	35364933	35365272	M. m. domesticus	0.6345612	1	0.8890986	1
EM10E1087398	chr2	35370548	35370832	M. m. domesticus	0.6100967	1	1.0	1
EM10E1087403	chr2	35386594	35386867	M. m. domesticus	0.9203561	1	0.4908437	1
EM10E1087404	chr2	35388931	35389247	M. m. domesticus	0.3574325	1	1.0	1
EM10E1087406	chr2	35392002	35392155	M. m. domesticus	0.8661219	1	1.0	1
EM10E1087408	chr2	35395593	35395880	M. m. domesticus	0.7161033	1	0.8500253	1
EM10E1087412	chr2	35404160	35404508	M. m. domesticus	0.9829886	1	0.1934512	1
EM10E1087414	chr2	35435714	35435889	M. m. domesticus	0.6561045	1	1.0	1
EM10E1087415	chr2	35437187	35437353	M. m. domesticus	0.9842771	1	0.4291363	1
EM10E1087417	chr2	35448825	35449173	M. m. domesticus	0.8134667	1	1.0	1
EM10E1087418	chr2	35471476	35471825	M. m. domesticus	0.8134667	1	1.0	1
EM10E1087419	chr2	35471883	35472216	M. m. domesticus	0.7506684	1	1.0	1
EM10E1087420	chr2	35472946	35473155	M. m. domesticus	0.7963624	1	1.0	1
EM10E1087421	chr2	35478386	35478734	M. m. domesticus	0.7979335	1	1.0	1
EM10E1087423	chr2	35482121	35482469	M. m. domesticus	0.5511501	1	1.0	1
EM10E1087426	chr2	35494449	35494651	M. m. domesticus	0.9617398	1	0.5398491	1
EM10E1087427	chr2	35497464	35497805	M. m. domesticus	0.9888096	1	0.2256056	1
EM10E1087428	chr2	35500316	35500497	M. m. domesticus	0.7979685	1	1.0	1
EM10E1087429	chr2	35501124	35501429	M. m. domesticus	0.8119673	1	0.7836336	1
EM10E1087430	chr2	35503980	35504228	M. m. domesticus	0.9142946	1	1.0	1
EM10E1087431	chr2	35504430	35504774	M. m. domesticus	0.5655909	1	1.0	1
EM10E1087432	chr2	35507328	35507603	M. m. domesticus	0.5876459	1	1.0	1
EM10E1087434	chr2	35509632	35509892	M. m. domesticus	0.7110544	1	1.0	1
EM10E1087438	chr2	35511802	35512150	M. m. domesticus	0.774393	1	1.0	1
EM10E1087440	chr2	35513054	35513402	M. m. domesticus	0.8423304	1	0.6264306	1
EM10E1087445	chr2	35522607	35522869	M. m. domesticus	0.9606931	1	0.374722	1
EM10E1087449	chr2	35539778	35540050	M. m. domesticus	0.8435122	1	0.7537541	1
EM10E1087450	chr2	35541515	35541831	M. m. domesticus	0.9658881	1	0.2723095	1
EM10E1087452	chr2	35546552	35546808	M. m. domesticus	0.8916959	1	0.6945115	1
EM10E1087454	chr2	35551477	35551630	M. m. domesticus	0.9910989	1	1.0	1
EM10E1087459	chr2	35562440	35562616	M. m. domesticus	0.8874631	1	1.0	1
EM10E1087462	chr2	35567628	35567781	M. m. domesticus	0.9417917	1	0.6152281	1
EM10E1087463	chr2	35567824	35568156	M. m. domesticus	0.4955915	1	1.0	1
EM10E1087464	chr2	35568525	35568773	M. m. domesticus	0.582385	1	1.0	1
EM10E1087465	chr2	35571185	35571361	M. m. domesticus	0.9465548	1	0.5868626	1
EM10E1087473	chr2	35581316	35581507	M. m. domesticus	0.7348467	1	1.0	1
EM10E1087479	chr2	35586278	35586478	M. m. domesticus	0.7665261	1	1.0	1
EM10E1087480	chr2	35586512	35586845	M. m. domesticus	0.6025514	1	1.0	1
EM10E1087481	chr2	35586856	35587028	M. m. domesticus	0.9644728	1	0.5298121	1
EM10E1087482	chr2	35587039	35587385	M. m. domesticus	0.7276799	1	0.8434215	1
EM10E1087487	chr2	35600991	35601158	M. m. domesticus	0.6561043	1	1.0	1
EM10E1087488	chr2	35604711	35605056	M. m. domesticus	0.6869963	1	0.8653511	1
EM10E1087490	chr2	35606180	35606517	M. m. domesticus	0.634558	1	0.8890994	1
EM10E1087492	chr2	35609706	35610009	M. m. domesticus	0.9529207	1	0.5686967	1
EM10E1087495	chr2	35612903	35613163	M. m. domesticus	0.7506842	1	1.0	1
EM10E1087497	chr2	35613707	35614054	M. m. domesticus	0.9203511	1	0.4908541	1
EM10E1087499	chr2	35621843	35622016	M. m. domesticus	0.9559708	1	0.5592591	1
EM10E1087500	chr2	35622027	35622372	M. m. domesticus	0.3550621	1	0.9667998	1
EM10E1087507	chr2	35660593	35660917	M. m. domesticus	0.5091484	1	1.0	1
EM10E1087510	chr2	35702664	35702853	M. m. domesticus	0.7031617	1	1.0	1
EM10E1087513	chr2	35713691	35713840	M. m. domesticus	0.6873925	1	1.0	1
EM10E1087514	chr2	35719257	35719496	M. m. domesticus	0.509158	1	1.0	1
EM10E1087515	chr2	35721332	35721493	M. m. domesticus	0.990605	1	0.2098469	1
EM10E1087516	chr2	35723095	35723247	M. m. domesticus	0.9821757	1	0.2730785	1
EM10E1087517	chr2	35723626	35723851	M. m. domesticus	0.6101082	1	1.0	1
EM10E1087518	chr2	35731339	35731496	M. m. domesticus	0.8057559	1	1.0	1
EM10E1087519	chr2	35731565	35731911	M. m. domesticus	0.9866083	1	0.1109681	1
EM10E1087526	chr2	35759129	35759476	M. m. domesticus	0.5369286	1	1.0	1
EM10E1087527	chr2	35762419	35762642	M. m. domesticus	0.7878282	1	1.0	1
EM10E1087528	chr2	35768611	35768761	M. m. domesticus	0.750711	1	1.0	1
EM10E1087532	chr2	35818208	35818557	M. m. domesticus	0.9424164	1	0.4344026	1
EM10E1087533	chr2	35820596	35820868	M. m. domesticus	0.7845588	1	0.8057453	1
EM10E1087535	chr2	35842549	35842898	M. m. domesticus	0.7779321	1	0.7016565	1
EM10E1087537	chr2	35869259	35869507	M. m. domesticus	0.7348334	1	1.0	1
EM10E1087538	chr2	35869675	35870024	M. m. domesticus	0.5229177	1	1.0	1
EM10E1087545	chr2	35901112	35901297	M. m. domesticus	0.9897342	1	0.217699	1
EM10E1087547	chr2	35926219	35926550	M. m. domesticus	0.6638577	1	1.0	1
EM10E1087549	chr2	35929653	35929944	M. m. domesticus	0.9670914	1	0.5195995	1
EM10E1087552	chr2	35938283	35938625	M. m. domesticus	0.739214	1	0.8365214	1
EM10E1087553	chr2	35939195	35939524	M. m. domesticus	0.9497219	1	0.4123666	1
EM10E1087556	chr2	35961744	35962084	M. m. domesticus	0.8585962	1	0.7373155	1
EM10E1087557	chr2	35971566	35971915	M. m. domesticus	0.3735773	1	1.0	1
EM10E1087559	chr2	35973272	35973529	M. m. domesticus	0.8211772	1	1.0	1
EM10E1087561	chr2	35981005	35981160	M. m. domesticus	0.9817217	1	1.0	1
EM10E1087562	chr2	35981351	35981700	M. m. domesticus	0.7979363	1	1.0	1
EM10E1087563	chr2	35982762	35983110	M. m. domesticus	0.4703995	1	1.0	1
EM10E1087570	chr2	35992230	35992523	M. m. domesticus	0.8044653	1	0.791752	1
EM10E1087571	chr2	35992533	35992824	M. m. domesticus	0.6329213	1	1.0	1
EM10E1087572	chr2	35993521	35993702	M. m. domesticus	0.8439676	1	1.0	1
EM10E1087573	chr2	35993749	35994074	M. m. domesticus	0.9268636	1	1.0	1
EM10E1087574	chr2	35994084	35994394	M. m. domesticus	0.9973455	1	1.0	1
EM10E1087575	chr2	35994540	35994886	M. m. domesticus	0.9268622	1	1.0	1
EM10E1087576	chr2	35995165	35995323	M. m. domesticus	0.9077943	1	1.0	1
EM10E1087577	chr2	35995365	35995711	M. m. domesticus	0.8874427	1	1.0	1
EM10E1087580	chr2	36018039	36018368	M. m. domesticus	0.8514081	1	1.0	1
EM10E1087584	chr2	36026431	36026701	M. m. domesticus	0.7822778	1	1.0	1
EM10E1087585	chr2	36026732	36026983	M. m. domesticus	0.6100999	1	1.0	1
EM10E1087586	chr2	36029221	36029393	M. m. domesticus	0.9011416	1	1.0	1
EM10E1087587	chr2	36038991	36039337	M. m. domesticus	0.93877	1	1.0	1
EM10E1087588	chr2	36049357	36049698	M. m. domesticus	0.9779709	1	1.0	1
EM10E1087592	chr2	36073294	36073614	M. m. domesticus	0.9617324	1	0.5398789	1
EM10E1087594	chr2	36074945	36075285	M. m. domesticus	0.980869	1	0.2810463	1
EM10E1087596	chr2	36085977	36086305	M. m. domesticus	0.9985077	1	0.02237621	1
EM10E1087597	chr2	36087985	36088246	M. m. domesticus	0.9834148	1	0.2651726	1
EM10E1087598	chr2	36088547	36088895	M. m. domesticus	0.5091333	1	1.0	1
EM10E1087599	chr2	36089001	36089172	M. m. domesticus	0.9735099	1	0.320467	1
EM10E1087600	chr2	36092400	36092607	M. m. domesticus	0.7979634	1	1.0	1
EM10E1087601	chr2	36092728	36092903	M. m. domesticus	0.9963573	1	0.1411851	1
EM10E1087602	chr2	36093242	36093400	M. m. domesticus	0.9956387	1	1.0	1
EM10E1087603	chr2	36093403	36093696	M. m. domesticus	0.9851675	1	1.0	1
EM10E1087606	chr2	36100880	36101172	M. m. domesticus	0.8683826	1	0.725729	1
EM10E1087607	chr2	36101726	36102075	M. m. domesticus	0.9926261	1	0.1268327	1
EM10E1087611	chr2	36104062	36104409	M. m. domesticus	0.3735773	1	1.0	1
EM10E1087612	chr2	36112476	36112821	M. m. domesticus	0.6928221	1	0.8624196	1
EM10E1087614	chr2	36114239	36114515	M. m. domesticus	0.6025683	1	1.0	1
EM10E1087615	chr2	36121062	36121407	M. m. domesticus	0.4563787	1	1.0	1
EM10E1087618	chr2	36127662	36128004	M. m. domesticus	0.5802396	1	1.0	1
EM10E1087620	chr2	36133319	36133664	M. m. domesticus	0.5298971	1	1.0	1
EM10E1087642	chr2	37241128	37241353	M. m. domesticus	0.9834158	1	0.2651661	1
EM10E1087644	chr2	37255005	37255302	M. m. domesticus	0.6986582	1	0.8594175	1
EM10E1087646	chr2	37310786	37311128	M. m. domesticus	0.6329128	1	1.0	1
EM10E1087648	chr2	37312370	37312590	M. m. domesticus	0.8288394	1	1.0	1
EM10E1087649	chr2	37312599	37312785	M. m. domesticus	0.938777	1	1.0	1
EM10E1087650	chr2	37320536	37320691	M. m. domesticus	0.8733346	1	1.0	1
EM10E1087652	chr2	37332599	37332800	M. m. domesticus	0.7979639	1	1.0	1
EM10E1087653	chr2	37333107	37333456	M. m. domesticus	0.7189512	1	1.0	1
EM10E1087656	chr2	37341995	37342343	M. m. domesticus	0.7620722	1	0.8217963	1
EM10E1087657	chr2	37342850	37343089	M. m. domesticus	0.7586101	1	1.0	1
EM10E1087658	chr2	37343260	37343595	M. m. domesticus	0.5876316	1	1.0	1
EM10E1087661	chr2	37375456	37375715	M. m. domesticus	0.9172544	1	0.6523256	1
EM10E1087662	chr2	37376530	37376805	M. m. domesticus	0.6025725	1	1.0	1
EM10E1087663	chr2	37385636	37385786	M. m. domesticus	0.9851688	1	1.0	1
EM10E1087664	chr2	37406994	37407194	M. m. domesticus	0.9499327	1	1.0	1
EM10E1087665	chr2	37407215	37407552	M. m. domesticus	0.972026	1	0.4984414	1
EM10E1087673	chr2	37539039	37539363	M. m. domesticus	0.9126742	1	0.6741224	1
EM10E1087674	chr2	37539630	37539971	M. m. domesticus	0.9641144	1	0.3759626	1
EM10E1087678	chr2	37579275	37579596	M. m. domesticus	0.8636501	1	1.0	1
EM10E1087679	chr2	37590594	37590805	M. m. domesticus	0.7665258	1	1.0	1
EM10E1087681	chr2	37592386	37592637	M. m. domesticus	0.9329093	1	1.0	1
EM10E1087682	chr2	37592815	37592976	M. m. domesticus	0.9444568	1	1.0	1
EM10E1087683	chr2	37592997	37593158	M. m. domesticus	0.9739381	1	1.0	1
EM10E1087685	chr2	37598857	37599189	M. m. domesticus	0.5091402	1	1.0	1
EM10E1087688	chr2	37625133	37625461	M. m. domesticus	0.9397726	1	0.6043347	1
EM10E1087690	chr2	37632241	37632586	M. m. domesticus	0.6329095	1	1.0	1
EM10E1087692	chr2	37648394	37648736	M. m. domesticus	0.94978	1	0.5778994	1
EM10E1087693	chr2	37654317	37654533	M. m. domesticus	0.7141917	1	1.0	1
EM10E1087694	chr2	37655109	37655458	M. m. domesticus	0.6405972	1	1.0	1
EM10E1087695	chr2	37656061	37656398	M. m. domesticus	0.8173309	1	0.778923	1
EM10E1087697	chr2	37657078	37657278	M. m. domesticus	0.9602486	1	1.0	1
EM10E1087698	chr2	37657295	37657592	M. m. domesticus	0.8536275	1	0.7429089	1
EM10E1087700	chr2	37661637	37661798	M. m. domesticus	0.9696197	1	0.5090948	1
EM10E1087701	chr2	37664613	37664930	M. m. domesticus	0.7956252	1	0.7971868	1
EM10E1087702	chr2	37665138	37665396	M. m. domesticus	0.5440301	1	1.0	1
EM10E1087703	chr2	37665447	37665718	M. m. domesticus	0.7665135	1	1.0	1
EM10E1087704	chr2	37666042	37666390	M. m. domesticus	0.6952311	1	1.0	1
EM10E1087705	chr2	37666900	37667053	M. m. domesticus	0.8439754	1	1.0	1
EM10E1087707	chr2	37667568	37667787	M. m. domesticus	0.9906038	1	0.2098581	1
EM10E1087708	chr2	37670362	37670709	M. m. domesticus	0.9142618	1	0.5044116	1
EM10E1087709	chr2	37671467	37671792	M. m. domesticus	0.5876289	1	1.0	1
EM10E1087710	chr2	37672005	37672351	M. m. domesticus	0.4822786	1	1.0	1
EM10E1087711	chr2	37674066	37674218	M. m. domesticus	0.9786383	1	0.4648808	1
EM10E1087712	chr2	37674530	37674852	M. m. domesticus	0.632919	1	1.0	1
EM10E1087713	chr2	37676530	37676859	M. m. domesticus	0.8288213	1	1.0	1
EM10E1087718	chr2	37687586	37687778	M. m. domesticus	0.9251238	1	0.6369979	1
EM10E1087720	chr2	37692853	37693193	M. m. domesticus	0.5369275	1	1.0	1
EM10E1087721	chr2	37701691	37702038	M. m. domesticus	0.8587928	1	1.0	1
EM10E1087725	chr2	37732752	37733091	M. m. domesticus	0.76773	1	0.8179144	1
EM10E1087726	chr2	37773266	37773591	M. m. domesticus	0.8733139	1	1.0	1
EM10E1087728	chr2	37796348	37796601	M. m. domesticus	0.8364266	1	1.0	1
EM10E1087731	chr2	37830962	37831268	M. m. domesticus	0.617662	1	1.0	1
EM10E1087734	chr2	37930838	37931183	M. m. domesticus	0.8660972	1	1.0	1
EM10E1087737	chr2	37955863	37956173	M. m. domesticus	0.8485934	1	0.7483936	1
EM10E1087743	chr2	37983342	37983588	M. m. domesticus	0.9005311	1	0.6810449	1
EM10E1087744	chr2	37987219	37987460	M. m. domesticus	0.766517	1	1.0	1
EM10E1087747	chr2	38016202	38016423	M. m. domesticus	0.8588097	1	1.0	1
EM10E1087748	chr2	38016434	38016652	M. m. domesticus	0.9552005	1	1.0	1
EM10E1087749	chr2	38016964	38017176	M. m. domesticus	0.7141924	1	1.0	1
EM10E1087750	chr2	38029457	38029802	M. m. domesticus	0.6560707	1	1.0	1
EM10E1087751	chr2	38032185	38032519	M. m. domesticus	0.5583545	1	1.0	1
EM10E1087755	chr2	38052100	38052293	M. m. domesticus	0.8364387	1	1.0	1
EM10E1087758	chr2	38073879	38074227	M. m. domesticus	0.7900998	1	0.8015186	1
EM10E1087759	chr2	38076515	38076768	M. m. domesticus	0.6795177	1	1.0	1
EM10E1087761	chr2	38082865	38083032	M. m. domesticus	0.9935508	1	1.0	1
EM10E1087765	chr2	38139762	38140090	M. m. domesticus	0.4944222	1	1.0	1
EM10E1087766	chr2	38140189	38140416	M. m. domesticus	0.5160212	1	1.0	1
EM10E1087767	chr2	38176559	38176718	M. m. domesticus	0.8733369	1	1.0	1
EM10E1087768	chr2	38176760	38177021	M. m. domesticus	0.8364237	1	1.0	1
EM10E1087769	chr2	38177087	38177432	M. m. domesticus	0.8804295	1	1.0	1
EM10E1087770	chr2	38177901	38178084	M. m. domesticus	0.8661182	1	1.0	1
EM10E1087772	chr2	38178579	38178761	M. m. domesticus	0.6734107	1	1.0	1
EM10E1087773	chr2	38180293	38180631	M. m. domesticus	0.7110348	1	1.0	1
EM10E1087775	chr2	38203473	38203795	M. m. domesticus	0.5950734	1	1.0	1
EM10E1087776	chr2	38227059	38227285	M. m. domesticus	0.9077841	1	1.0	1
EM10E1087778	chr2	38228078	38228360	M. m. domesticus	0.551173	1	1.0	1
EM10E1087779	chr2	38229150	38229499	M. m. domesticus	0.9326241	1	0.6210339	1
EM10E1087780	chr2	38229658	38229919	M. m. domesticus	0.9859415	1	0.4167205	1
EM10E1087782	chr2	38233464	38233681	M. m. domesticus	0.9387762	1	1.0	1
EM10E1087783	chr2	38234767	38235103	M. m. domesticus	0.9362443	1	0.6127759	1
EM10E1087784	chr2	38236502	38236664	M. m. domesticus	0.8288501	1	1.0	1
EM10E1087785	chr2	38238277	38238517	M. m. domesticus	0.9444515	1	1.0	1
EM10E1087786	chr2	38239997	38240165	M. m. domesticus	0.7979651	1	1.0	1
EM10E1087787	chr2	38240452	38240746	M. m. domesticus	0.9497252	1	0.4123564	1
EM10E1087788	chr2	38241271	38241471	M. m. domesticus	0.965062	1	1.0	1
EM10E1087789	chr2	38241694	38241869	M. m. domesticus	0.973938	1	1.0	1
EM10E1087790	chr2	38241885	38242212	M. m. domesticus	0.7979385	1	1.0	1
EM10E1087791	chr2	38243155	38243499	M. m. domesticus	0.6716622	1	1.0	1
EM10E1087792	chr2	38243721	38243957	M. m. domesticus	0.572909	1	1.0	1
EM10E1087793	chr2	38244480	38244664	M. m. domesticus	0.9989586	1	0.2111796	1
EM10E1087794	chr2	38244838	38245066	M. m. domesticus	0.9326327	1	0.621013	1
EM10E1087795	chr2	38245069	38245367	M. m. domesticus	0.5440175	1	1.0	1
EM10E1087796	chr2	38245396	38245591	M. m. domesticus	0.8057483	1	1.0	1
EM10E1087797	chr2	38245863	38246132	M. m. domesticus	0.6952446	1	1.0	1
EM10E1087798	chr2	38246245	38246428	M. m. domesticus	0.8288472	1	1.0	1
EM10E1087799	chr2	38246456	38246797	M. m. domesticus	0.4757133	1	1.0	1
EM10E1087800	chr2	38246905	38247194	M. m. domesticus	0.8383733	1	0.759006	1
EM10E1087801	chr2	38247273	38247543	M. m. domesticus	0.9981508	1	0.2444841	1
EM10E1087802	chr2	38247940	38248284	M. m. domesticus	0.7585874	1	1.0	1
EM10E1087803	chr2	38248909	38249105	M. m. domesticus	0.8786938	1	0.7239895	1
EM10E1087804	chr2	38249877	38250215	M. m. domesticus	0.9859402	1	0.416733	1
EM10E1087807	chr2	38258839	38259174	M. m. domesticus	0.965059	1	1.0	1
EM10E1087809	chr2	38265870	38266216	M. m. domesticus	0.9251108	1	0.6370261	1
EM10E1087810	chr2	38268370	38268718	M. m. domesticus	0.9595668	1	0.2955273	1
EM10E1087812	chr2	38270464	38270742	M. m. domesticus	0.6694949	1	0.8737831	1
EM10E1087814	chr2	38313955	38314253	M. m. domesticus	0.9735039	1	0.3204954	1
EM10E1087815	chr2	38314437	38314781	M. m. domesticus	0.6716558	1	1.0	1
EM10E1087816	chr2	38314910	38315199	M. m. domesticus	0.8463608	1	0.6209136	1
EM10E1087817	chr2	38315212	38315424	M. m. domesticus	0.6989572	1	1.0	1
EM10E1087818	chr2	38319957	38320304	M. m. domesticus	0.8585969	1	0.7373146	1
EM10E1087821	chr2	38359348	38359586	M. m. domesticus	0.5120783	1	1.0	1
EM10E1087824	chr2	38368753	38369017	M. m. domesticus	0.8279506	1	0.7691734	1
EM10E1087829	chr2	38373375	38373723	M. m. domesticus	0.9578847	1	0.3013473	1
EM10E1087832	chr2	38375959	38376297	M. m. domesticus	0.7585924	1	1.0	1
EM10E1087833	chr2	38376334	38376506	M. m. domesticus	0.7507056	1	1.0	1
EM10E1087835	chr2	38392254	38392495	M. m. domesticus	0.8226678	1	0.7740965	1
EM10E1087836	chr2	38392761	38393100	M. m. domesticus	0.3521717	1	1.0	1
EM10E1087837	chr2	38393722	38393959	M. m. domesticus	0.8962374	1	0.7000907	1
EM10E1087838	chr2	38401348	38401548	M. m. domesticus	0.843967	1	1.0	1
EM10E1087839	chr2	38401705	38402003	M. m. domesticus	0.9617335	1	0.5398742	1
EM10E1087840	chr2	38402602	38402864	M. m. domesticus	0.9696138	1	0.5091233	1
EM10E1087841	chr2	38402874	38403222	M. m. domesticus	0.9958864	1	0.1485948	1
EM10E1087842	chr2	38405326	38405480	M. m. domesticus	0.9975461	1	0.1195439	1
EM10E1087843	chr2	38405534	38405883	M. m. domesticus	0.7031231	1	1.0	1
EM10E1087845	chr2	38408818	38409006	M. m. domesticus	0.7141942	1	1.0	1
EM10E1087846	chr2	38409214	38409416	M. m. domesticus	0.7586213	1	1.0	1
EM10E1087849	chr2	38413879	38414080	M. m. domesticus	0.6952651	1	1.0	1
EM10E1087851	chr2	38419839	38420048	M. m. domesticus	0.5876531	1	1.0	1
EM10E1087852	chr2	38420453	38420770	M. m. domesticus	0.6928256	1	0.8624179	1
EM10E1087853	chr2	38421022	38421371	M. m. domesticus	0.9048195	1	0.6741166	1
EM10E1087855	chr2	38424665	38424824	M. m. domesticus	0.813504	1	1.0	1
EM10E1087856	chr2	38426326	38426671	M. m. domesticus	0.7392155	1	0.8365205	1
EM10E1087858	chr2	38429672	38430017	M. m. domesticus	0.9497799	1	0.5778998	1
EM10E1087860	chr2	38431616	38431957	M. m. domesticus	0.7901035	1	0.8015157	1
EM10E1087864	chr2	38436303	38436652	M. m. domesticus	0.9606897	1	0.3747348	1
EM10E1087868	chr2	38439207	38439396	M. m. domesticus	0.6483515	1	1.0	1
EM10E1087873	chr2	38464485	38464672	M. m. domesticus	0.9964724	1	0.08679618	1
EM10E1087875	chr2	38468786	38469091	M. m. domesticus	0.8770283	1	0.574604	1
EM10E1087876	chr2	38469184	38469500	M. m. domesticus	0.7665034	1	1.0	1
EM10E1087877	chr2	38469570	38469826	M. m. domesticus	0.9644664	1	0.529839	1
EM10E1087878	chr2	38475147	38475357	M. m. domesticus	0.7822926	1	1.0	1
EM10E1087881	chr2	38478505	38478843	M. m. domesticus	0.9595682	1	0.2955225	1
EM10E1087885	chr2	38497698	38498047	M. m. domesticus	0.9917026	1	0.1018951	1
EM10E1087887	chr2	38503611	38503876	M. m. domesticus	0.6795179	1	1.0	1
EM10E1087890	chr2	38506978	38507326	M. m. domesticus	0.6387933	1	1.0	1
EM10E1087892	chr2	38511633	38511982	M. m. domesticus	0.9859401	1	0.4167347	1
EM10E1087894	chr2	38513542	38513771	M. m. domesticus	0.7665214	1	1.0	1
EM10E1087896	chr2	38514263	38514429	M. m. domesticus	0.9387798	1	1.0	1
EM10E1087897	chr2	38533801	38534150	M. m. domesticus	0.8216692	1	0.6530274	1
EM10E1087898	chr2	38535997	38536344	M. m. domesticus	0.727964	1	0.8438681	1
EM10E1087900	chr2	38537319	38537666	M. m. domesticus	0.9077752	1	1.0	1
EM10E1087903	chr2	38551448	38551726	M. m. domesticus	0.8961481	1	0.6878551	1
EM10E1087905	chr2	38578854	38579199	M. m. domesticus	0.4563727	1	1.0	1
EM10E1087906	chr2	38579322	38579616	M. m. domesticus	0.853628	1	0.7429083	1
EM10E1087908	chr2	38587468	38587777	M. m. domesticus	0.9998149	1	0.1401254	1
EM10E1087911	chr2	38600385	38600581	M. m. domesticus	0.9986536	1	1.0	1
EM10E1087912	chr2	38600588	38600836	M. m. domesticus	0.9444514	1	1.0	1
EM10E1087913	chr2	38600961	38601161	M. m. domesticus	0.9206638	1	1.0	1
EM10E1087914	chr2	38601542	38601871	M. m. domesticus	0.7268817	1	1.0	1
EM10E1087915	chr2	38602221	38602496	M. m. domesticus	0.9362497	1	0.6127619	1
EM10E1087916	chr2	38602538	38602850	M. m. domesticus	0.8331795	1	0.7641505	1
EM10E1087919	chr2	38609357	38609687	M. m. domesticus	0.9326247	1	0.6210326	1
EM10E1087923	chr2	38661416	38661765	M. m. domesticus	0.7620702	1	0.8217976	1
EM10E1087925	chr2	38667417	38667698	M. m. domesticus	0.7752151	1	1.0	1
EM10E1087926	chr2	38672063	38672361	M. m. domesticus	0.6483245	1	1.0	1
EM10E1087927	chr2	38672809	38673070	M. m. domesticus	0.6795133	1	1.0	1
EM10E1087928	chr2	38673411	38673719	M. m. domesticus	0.9857046	1	0.1773374	1
EM10E1087929	chr2	38674404	38674747	M. m. domesticus	0.9617311	1	0.5398841	1
EM10E1087930	chr2	38714722	38715036	M. m. domesticus	0.9741464	1	0.2379291	1
EM10E1087934	chr2	38754129	38754345	M. m. domesticus	0.9251244	1	0.6369967	1
EM10E1087937	chr2	38804985	38805310	M. m. domesticus	0.8288217	1	1.0	1
EM10E1087938	chr2	38814928	38815154	M. m. domesticus	0.9011337	1	1.0	1
EM10E1087939	chr2	38815703	38815887	M. m. domesticus	0.8661196	1	1.0	1
EM10E1087940	chr2	38816316	38816613	M. m. domesticus	0.7979444	1	1.0	1
EM10E1087941	chr2	38816629	38816887	M. m. domesticus	0.9011312	1	1.0	1
EM10E1087943	chr2	38822564	38822750	M. m. domesticus	0.9432187	1	0.5956745	1
EM10E1087948	chr2	38837621	38837892	M. m. domesticus	0.7901287	1	1.0	1
EM10E1087949	chr2	38840263	38840436	M. m. domesticus	0.8874637	1	1.0	1
EM10E1087950	chr2	38840464	38840805	M. m. domesticus	0.8683758	1	0.7257375	1
EM10E1087952	chr2	38852531	38852853	M. m. domesticus	0.9985854	1	0.02712983	1
EM10E1087962	chr2	38887327	38887676	M. m. domesticus	0.5159958	1	1.0	1
EM10E1087964	chr2	38890039	38890208	M. m. domesticus	0.7979712	1	1.0	1
EM10E1087966	chr2	38891299	38891496	M. m. domesticus	0.8211952	1	1.0	1
EM10E1087969	chr2	38893077	38893256	M. m. domesticus	0.5526496	1	1.0	1
EM10E1087971	chr2	38895058	38895401	M. m. domesticus	0.5715216	1	0.9125137	1
EM10E1087973	chr2	38896151	38896415	M. m. domesticus	0.5950814	1	1.0	1
EM10E1087975	chr2	38897904	38898253	M. m. domesticus	0.7733605	1	0.8139498	1
EM10E1087976	chr2	38898529	38898840	M. m. domesticus	0.8173324	1	0.7789217	1
EM10E1087977	chr2	38898987	38899330	M. m. domesticus	0.8943442	1	1.0	1
EM10E1087978	chr2	38900254	38900587	M. m. domesticus	0.7677341	1	0.8179117	1
EM10E1087981	chr2	38953620	38953890	M. m. domesticus	0.9262156	1	0.477067	1
EM10E1087982	chr2	38955131	38955317	M. m. domesticus	0.9644713	1	0.5298183	1
EM10E1087983	chr2	38955399	38955748	M. m. domesticus	0.509142	1	1.0	1
EM10E1087986	chr2	39008024	39008194	M. m. domesticus	0.8494558	1	1.0	1
EM10E1087990	chr2	39037072	39037400	M. m. domesticus	0.5369321	1	1.0	1
EM10E1087992	chr2	39038445	39038687	M. m. domesticus	0.6989574	1	1.0	1
EM10E1087994	chr2	39079939	39080131	M. m. domesticus	0.949933	1	1.0	1
EM10E1087995	chr2	39080741	39080943	M. m. domesticus	0.9743401	1	0.4874788	1
EM10E1087998	chr2	39102386	39102686	M. m. domesticus	0.8903903	1	0.5631934	1
EM10E1088017	chr2	41411640	41411955	M. m. domesticus	0.2933703	1	1.0	1
EM10E1088019	chr2	41870354	41870608	M. m. domesticus	0.4889197	1	1.0	1
EM10E1088023	chr2	41945398	41945671	M. m. domesticus	0.6716809	1	1.0	1
EM10E1088029	chr2	42542156	42542495	M. m. domesticus	0.6794961	1	1.0	1
EM10E1088030	chr2	42542833	42543082	M. m. domesticus	0.9955844	1	0.3069135	1
EM10E1088033	chr2	43255868	43256213	M. m. domesticus	0.7688645	1	0.7106731	1
EM10E1088036	chr2	43294190	43294527	M. m. domesticus	0.6114369	1	0.8982619	1
EM10E1088037	chr2	43359192	43359536	M. m. domesticus	0.7334585	1	0.8400062	1
EM10E1088038	chr2	43359948	43360294	M. m. domesticus	0.6229743	1	0.8937795	1
EM10E1088039	chr2	43369618	43369859	M. m. domesticus	0.9808721	1	0.2810264	1
EM10E1088040	chr2	43369932	43370245	M. m. domesticus	0.4757217	1	1.0	1
EM10E1088041	chr2	43435721	43436069	M. m. domesticus	0.5602835	1	0.916206	1
EM10E1088042	chr2	43445140	43445489	M. m. domesticus	0.3418419	1	1.0	1
EM10E1088043	chr2	43445700	43445868	M. m. domesticus	0.9808749	1	0.2810103	1
EM10E1088044	chr2	43445958	43446290	M. m. domesticus	0.3790865	1	1.0	1
EM10E1088045	chr2	43448250	43448482	M. m. domesticus	0.4889175	1	1.0	1
EM10E1088046	chr2	43564243	43564443	M. m. domesticus	0.4821139	1	1.0	1
EM10E1088048	chr2	43617742	43618077	M. m. domesticus	0.247619	1	1.0	1
EM10E1088052	chr2	43628589	43628874	M. m. domesticus	0.6100983	1	1.0	1
EM10E1088053	chr2	43628913	43629160	M. m. domesticus	0.5656114	1	1.0	1
EM10E1088056	chr2	43638648	43638952	M. m. domesticus	0.6952383	1	1.0	1
EM10E1088057	chr2	43639279	43639608	M. m. domesticus	0.5299048	1	1.0	1
EM10E1088065	chr2	43653405	43653649	M. m. domesticus	0.5299156	1	1.0	1
EM10E1088066	chr2	43673840	43674105	M. m. domesticus	0.7901307	1	1.0	1
EM10E1088067	chr2	43674396	43674705	M. m. domesticus	0.9994981	1	0.176424	1
EM10E1088069	chr2	43696015	43696342	M. m. domesticus	0.4314733	1	1.0	1
EM10E1088071	chr2	43707218	43707556	M. m. domesticus	0.9739353	1	1.0	1
EM10E1088072	chr2	43726828	43727027	M. m. domesticus	0.6716949	1	1.0	1
EM10E1088073	chr2	43792649	43792916	M. m. domesticus	0.7427562	1	1.0	1
EM10E1088074	chr2	43813095	43813427	M. m. domesticus	0.3675067	1	1.0	1
EM10E1088075	chr2	43834991	43835191	M. m. domesticus	0.6952663	1	1.0	1
EM10E1088077	chr2	43838930	43839105	M. m. domesticus	0.9650631	1	1.0	1
EM10E1088079	chr2	43840230	43840426	M. m. domesticus	0.9552016	1	1.0	1
EM10E1088080	chr2	43840776	43841114	M. m. domesticus	0.782266	1	1.0	1
EM10E1088081	chr2	43868273	43868506	M. m. domesticus	0.9817205	1	1.0	1
EM10E1088082	chr2	43920008	43920184	M. m. domesticus	0.7979678	1	1.0	1
EM10E1088083	chr2	43950840	43951014	M. m. domesticus	0.7744288	1	1.0	1
EM10E1088085	chr2	43993378	43993725	M. m. domesticus	0.8587928	1	1.0	1
EM10E1088086	chr2	43994606	43994935	M. m. domesticus	0.9142891	1	1.0	1
EM10E1088087	chr2	43994939	43995145	M. m. domesticus	0.9206636	1	1.0	1
EM10E1088089	chr2	44003077	44003349	M. m. domesticus	0.8779119	1	0.713641	1
EM10E1088090	chr2	44004055	44004242	M. m. domesticus	0.8733326	1	1.0	1
EM10E1088091	chr2	44004278	44004601	M. m. domesticus	0.8733139	1	1.0	1
EM10E1088092	chr2	44014146	44014486	M. m. domesticus	0.9206541	1	1.0	1
EM10E1088093	chr2	44014580	44014782	M. m. domesticus	0.9964723	1	0.08679743	1
EM10E1088097	chr2	44032651	44032995	M. m. domesticus	0.9362451	1	0.6127738	1
EM10E1088098	chr2	44034471	44034738	M. m. domesticus	0.9432109	1	0.5956956	1
EM10E1088099	chr2	44037572	44037838	M. m. domesticus	0.8804356	1	1.0	1
EM10E1088101	chr2	44042367	44042708	M. m. domesticus	0.6694935	1	0.8737834	1
EM10E1088103	chr2	44050483	44050699	M. m. domesticus	0.985168	1	1.0	1
EM10E1088105	chr2	44132201	44132406	M. m. domesticus	0.9765403	1	0.4763171	1
EM10E1088106	chr2	44132755	44132915	M. m. domesticus	0.9973455	1	1.0	1
EM10E1088107	chr2	44161827	44162079	M. m. domesticus	0.9779717	1	1.0	1
EM10E1088109	chr2	44194706	44195053	M. m. domesticus	0.9696267	1	1.0	1
EM10E1088110	chr2	44195291	44195638	M. m. domesticus	0.9999394	1	0.02606479	1
EM10E1088112	chr2	44204605	44204904	M. m. domesticus	0.4500682	1	1.0	1
EM10E1088114	chr2	44208105	44208269	M. m. domesticus	0.8917081	1	0.6944974	1
EM10E1088115	chr2	44208399	44208739	M. m. domesticus	0.5771703	1	0.9106071	1
EM10E1088116	chr2	44223314	44223661	M. m. domesticus	0.9011242	1	1.0	1
EM10E1088118	chr2	44231099	44231398	M. m. domesticus	0.9206553	1	1.0	1
EM10E1088119	chr2	44283760	44284090	M. m. domesticus	0.7102971	1	0.8532232	1
EM10E1088122	chr2	44292397	44292604	M. m. domesticus	0.8661148	1	1.0	1
EM10E1088123	chr2	44300641	44300983	M. m. domesticus	0.8943444	1	1.0	1
EM10E1088125	chr2	44327749	44328061	M. m. domesticus	0.9432071	1	0.5957063	1
EM10E1088126	chr2	44352046	44352248	M. m. domesticus	0.9329128	1	1.0	1
EM10E1088131	chr2	44414900	44415176	M. m. domesticus	0.5160184	1	1.0	1
EM10E1088133	chr2	44444769	44445098	M. m. domesticus	0.8211672	1	1.0	1
EM10E1088134	chr2	44446913	44447257	M. m. domesticus	0.7281037	1	0.7491189	1
EM10E1088135	chr2	44447361	44447702	M. m. domesticus	0.8439447	1	1.0	1
EM10E1088136	chr2	44449227	44449560	M. m. domesticus	0.8288207	1	1.0	1
EM10E1088137	chr2	44449585	44449878	M. m. domesticus	0.7822761	1	1.0	1
EM10E1088138	chr2	44461276	44461523	M. m. domesticus	0.7110569	1	1.0	1
EM10E1088139	chr2	44462009	44462329	M. m. domesticus	0.9011261	1	1.0	1
EM10E1088141	chr2	44463885	44464195	M. m. domesticus	0.8943467	1	1.0	1
EM10E1088143	chr2	44473532	44473833	M. m. domesticus	0.9696272	1	1.0	1
EM10E1088144	chr2	44590339	44590673	M. m. domesticus	0.8514077	1	1.0	1
EM10E1088149	chr2	44814730	44815035	M. m. domesticus	0.7334642	1	0.8400032	1
EM10E1088150	chr2	44815908	44816108	M. m. domesticus	0.8486069	1	0.7483802	1
EM10E1088151	chr2	44816933	44817279	M. m. domesticus	0.9743337	1	0.4875166	1
EM10E1088152	chr2	44817281	44817534	M. m. domesticus	0.8871718	1	0.7010249	1
EM10E1088155	chr2	44841667	44842008	M. m. domesticus	0.9362453	1	0.6127734	1
EM10E1088156	chr2	44842804	44843140	M. m. domesticus	0.6873589	1	1.0	1
EM10E1088159	chr2	44855835	44856175	M. m. domesticus	0.6753245	1	0.8710343	1
EM10E1088163	chr2	44859277	44859603	M. m. domesticus	0.7334635	1	0.8400035	1
EM10E1088164	chr2	44860116	44860428	M. m. domesticus	0.7901225	1	1.0	1
EM10E1088166	chr2	44867602	44867873	M. m. domesticus	0.6025703	1	1.0	1
EM10E1088167	chr2	44868063	44868398	M. m. domesticus	0.3959817	1	1.0	1
EM10E1088171	chr2	44892393	44892591	M. m. domesticus	0.9817209	1	1.0	1
EM10E1088173	chr2	44902797	44902974	M. m. domesticus	0.8804513	1	1.0	1
EM10E1088175	chr2	44909077	44909331	M. m. domesticus	0.6406148	1	1.0	1
EM10E1088178	chr2	44912842	44913047	M. m. domesticus	0.8439661	1	1.0	1
EM10E1088180	chr2	44915364	44915513	M. m. domesticus	0.9268782	1	1.0	1
EM10E1088181	chr2	44921644	44921989	M. m. domesticus	0.9077746	1	1.0	1
EM10E1088183	chr2	44927702	44927975	M. m. domesticus	0.9851676	1	1.0	1
EM10E1088184	chr2	44929837	44930012	M. m. domesticus	0.8057561	1	1.0	1
EM10E1088186	chr2	44939343	44939689	M. m. domesticus	0.7664999	1	1.0	1
EM10E1088188	chr2	44942710	44942942	M. m. domesticus	0.3218879	1	1.0	1
EM10E1088190	chr2	44945360	44945697	M. m. domesticus	0.6873586	1	1.0	1
EM10E1088195	chr2	44949044	44949375	M. m. domesticus	0.9268632	1	1.0	1
EM10E1088197	chr2	44960670	44961017	M. m. domesticus	0.7268742	1	1.0	1
EM10E1088202	chr2	44982789	44982989	M. m. domesticus	0.9986536	1	1.0	1
EM10E1088204	chr2	44984935	44985243	M. m. domesticus	0.7110315	1	1.0	1
EM10E1088205	chr2	44987838	44988042	M. m. domesticus	0.8288431	1	1.0	1
EM10E1088206	chr2	44988053	44988305	M. m. domesticus	0.9077819	1	1.0	1
EM10E1088210	chr2	44993709	44993888	M. m. domesticus	0.7823017	1	1.0	1
EM10E1088211	chr2	44994642	44994925	M. m. domesticus	0.9529232	1	0.568688	1
EM10E1088212	chr2	44995215	44995517	M. m. domesticus	0.6025616	1	1.0	1
EM10E1088213	chr2	44996476	44996752	M. m. domesticus	0.7744052	1	1.0	1
EM10E1088215	chr2	44997703	44997954	M. m. domesticus	0.718975	1	1.0	1
EM10E1088216	chr2	44999221	44999561	M. m. domesticus	0.9586159	1	0.3823506	1
EM10E1088217	chr2	44999628	44999855	M. m. domesticus	0.9999214	1	0.004215241	1
EM10E1088218	chr2	44999993	45000340	M. m. domesticus	0.9999996	1	0.0003070102	0.2188452198
EM10E1088219	chr2	45000357	45000527	M. m. domesticus	0.9956387	1	1.0	1
EM10E1088220	chr2	45003373	45003608	M. m. domesticus	1.0	1	2.182098e-07	0.0006583891554
EM10E1088221	chr2	45005760	45006102	M. m. domesticus	1.0	1	2.077324e-06	0.004667079317
EM10E1088222	chr2	45006114	45006436	M. m. domesticus	0.7822663	1	1.0	1
EM10E1088223	chr2	45006681	45007026	M. m. domesticus	0.9650586	1	1.0	1
EM10E1088224	chr2	45007126	45007471	M. m. domesticus	0.8439413	1	1.0	1
EM10E1088226	chr2	45009543	45009850	M. m. domesticus	0.8065593	1	0.7882476	1
EM10E1088229	chr2	45060915	45061240	M. m. domesticus	0.8065549	1	0.7882511	1
EM10E1088230	chr2	45081801	45082139	M. m. domesticus	0.599949	1	0.9025559	1
EM10E1088231	chr2	45084292	45084611	M. m. domesticus	0.6560709	1	1.0	1
EM10E1088232	chr2	45086597	45086879	M. m. domesticus	0.5950787	1	1.0	1
EM10E1088233	chr2	45087494	45087843	M. m. domesticus	0.8660952	1	1.0	1
EM10E1088235	chr2	45088236	45088517	M. m. domesticus	0.8211778	1	1.0	1
EM10E1088236	chr2	45095822	45096151	M. m. domesticus	0.7506729	1	1.0	1
EM10E1088237	chr2	45109895	45110232	M. m. domesticus	0.7044768	1	0.8563558	1
EM10E1088238	chr2	45117678	45117845	M. m. domesticus	0.9817214	1	1.0	1
EM10E1088239	chr2	45120454	45120631	M. m. domesticus	0.9268744	1	1.0	1
EM10E1088241	chr2	45128998	45129237	M. m. domesticus	0.7427662	1	1.0	1
EM10E1088244	chr2	45135574	45135907	M. m. domesticus	0.8981003	1	0.537243	1
EM10E1088245	chr2	45136266	45136601	M. m. domesticus	0.6873557	1	1.0	1
EM10E1088246	chr2	45136636	45136985	M. m. domesticus	0.8943438	1	1.0	1
EM10E1088248	chr2	45166786	45167133	M. m. domesticus	0.6952291	1	1.0	1
EM10E1088250	chr2	45169480	45169829	M. m. domesticus	0.9779708	1	1.0	1
EM10E1088251	chr2	45169980	45170170	M. m. domesticus	0.7507045	1	1.0	1
EM10E1088253	chr2	45173048	45173370	M. m. domesticus	0.734815	1	1.0	1
EM10E1088255	chr2	45259330	45259496	M. m. domesticus	0.9650636	1	1.0	1
EM10E1088259	chr2	45301830	45302163	M. m. domesticus	0.9882987	1	1.0	1
EM10E1088261	chr2	45325250	45325591	M. m. domesticus	0.632916	1	1.0	1
EM10E1088262	chr2	45328769	45329104	M. m. domesticus	0.9005196	1	0.6810639	1
EM10E1088263	chr2	45329183	45329480	M. m. domesticus	0.6252761	1	1.0	1
EM10E1088264	chr2	45344878	45345166	M. m. domesticus	0.5729068	1	1.0	1
EM10E1088265	chr2	45349456	45349755	M. m. domesticus	0.9551977	1	1.0	1
EM10E1088266	chr2	45349971	45350133	M. m. domesticus	0.8514332	1	1.0	1
EM10E1088267	chr2	45375509	45375727	M. m. domesticus	0.9970369	1	0.2763673	1
EM10E1088268	chr2	45402852	45403190	M. m. domesticus	0.5440104	1	1.0	1
EM10E1088269	chr2	45409367	45409716	M. m. domesticus	0.6252614	1	1.0	1
EM10E1088275	chr2	45545407	45545742	M. m. domesticus	0.4500624	1	1.0	1
EM10E1088276	chr2	45560139	45560390	M. m. domesticus	0.9739364	1	1.0	1
EM10E1088277	chr2	45560534	45560842	M. m. domesticus	0.7189607	1	1.0	1
EM10E1088278	chr2	45579031	45579376	M. m. domesticus	0.934577	1	0.4559805	1
EM10E1088280	chr2	45583793	45583993	M. m. domesticus	0.9973455	1	1.0	1
EM10E1088281	chr2	45586370	45586676	M. m. domesticus	0.600402	1	0.9062392	1
EM10E1088285	chr2	45794706	45795052	M. m. domesticus	0.8804293	1	1.0	1
EM10E1088286	chr2	45798914	45799263	M. m. domesticus	0.6952313	1	1.0	1
EM10E1088294	chr2	46151718	46151908	M. m. domesticus	0.9963549	1	0.2917975	1
EM10E1088298	chr2	46259061	46259287	M. m. domesticus	0.8173442	1	0.7789123	1
EM10E1088301	chr2	46332600	46332943	M. m. domesticus	0.9048203	1	0.6741153	1
EM10E1088303	chr2	46335365	46335681	M. m. domesticus	0.8683769	1	0.7257361	1
EM10E1088305	chr2	46411148	46411415	M. m. domesticus	0.7901303	1	1.0	1
EM10E1088310	chr2	46761169	46761490	M. m. domesticus	0.9457564	1	0.5895978	1
EM10E1088314	chr2	47724384	47724733	M. m. domesticus	0.9206537	1	1.0	1
EM10E1088316	chr2	47989360	47989528	M. m. domesticus	0.6952688	1	1.0	1
EM10E1088317	chr2	48208826	48209078	M. m. domesticus	0.9206594	1	1.0	1
EM10E1088320	chr2	48222550	48222706	M. m. domesticus	0.9926288	1	0.1268096	1
EM10E1088321	chr2	48222880	48223203	M. m. domesticus	0.9398628	1	0.4416459	1
EM10E1088324	chr2	48270219	48270568	M. m. domesticus	0.96961	1	0.5091426	1
EM10E1088326	chr2	48271573	48271763	M. m. domesticus	0.9143007	1	1.0	1
EM10E1088328	chr2	48315842	48316005	M. m. domesticus	0.9779733	1	1.0	1
EM10E1088332	chr2	48370888	48371114	M. m. domesticus	0.8588065	1	1.0	1
EM10E1088333	chr2	48383738	48383892	M. m. domesticus	0.8683936	1	0.7257205	1
EM10E1088334	chr2	48384032	48384381	M. m. domesticus	0.7822662	1	1.0	1
EM10E1088335	chr2	48384698	48384973	M. m. domesticus	0.8486005	1	0.7483861	1
EM10E1088336	chr2	48388320	48388661	M. m. domesticus	0.8620395	1	0.59826	1
EM10E1088338	chr2	48428722	48428927	M. m. domesticus	0.9956387	1	1.0	1
EM10E1088339	chr2	48429677	48430012	M. m. domesticus	0.9142888	1	1.0	1
EM10E1088341	chr2	48434380	48434721	M. m. domesticus	0.9728696	1	0.2436111	1
EM10E1088346	chr2	48514065	48514407	M. m. domesticus	0.6638553	1	1.0	1
EM10E1088347	chr2	48519206	48519519	M. m. domesticus	0.8874449	1	1.0	1
EM10E1088348	chr2	48524503	48524851	M. m. domesticus	0.8871615	1	0.70104	1
EM10E1088349	chr2	48703328	48703607	M. m. domesticus	0.718966	1	1.0	1
EM10E1088350	chr2	48703662	48703936	M. m. domesticus	0.9670922	1	0.5195957	1
EM10E1088352	chr2	48704645	48704982	M. m. domesticus	0.8804293	1	1.0	1
EM10E1088353	chr2	48705291	48705511	M. m. domesticus	0.938776	1	1.0	1
EM10E1088355	chr2	48706426	48706764	M. m. domesticus	0.6483175	1	1.0	1
EM10E1088358	chr2	48776084	48776428	M. m. domesticus	0.5298954	1	1.0	1
EM10E1088361	chr2	48838911	48839095	M. m. domesticus	0.5729141	1	1.0	1
EM10E1088362	chr2	48839221	48839570	M. m. domesticus	0.9047272	1	0.5242854	1
EM10E1088364	chr2	48840445	48840616	M. m. domesticus	0.9602494	1	1.0	1
EM10E1088366	chr2	48846660	48846932	M. m. domesticus	0.3846187	1	1.0	1
EM10E1088369	chr2	49050617	49050782	M. m. domesticus	0.994445	1	0.1699518	1
EM10E1088378	chr2	49254319	49254475	M. m. domesticus	0.7456518	1	0.8391403	1
EM10E1088379	chr2	49257270	49257446	M. m. domesticus	0.663888	1	1.0	1
EM10E1088381	chr2	49264509	49264692	M. m. domesticus	0.9693329	1	0.3411656	1
EM10E1088383	chr2	49281591	49281910	M. m. domesticus	0.5160107	1	1.0	1
EM10E1088389	chr2	49315589	49315868	M. m. domesticus	0.558365	1	1.0	1
EM10E1088390	chr2	49337933	49338162	M. m. domesticus	0.9765399	1	0.4763192	1
EM10E1088391	chr2	49338263	49338440	M. m. domesticus	0.9552027	1	1.0	1
EM10E1088392	chr2	49340520	49340798	M. m. domesticus	0.5583602	1	1.0	1
EM10E1088394	chr2	49340962	49341268	M. m. domesticus	0.7161004	1	0.8500267	1
EM10E1088395	chr2	49341328	49341676	M. m. domesticus	0.9559566	1	0.559309	1
EM10E1088396	chr2	49341933	49342282	M. m. domesticus	0.9444476	1	1.0	1
EM10E1088397	chr2	49342575	49342745	M. m. domesticus	0.9362614	1	0.6127341	1
EM10E1088398	chr2	49343274	49343428	M. m. domesticus	0.75863	1	1.0	1
EM10E1088401	chr2	49405625	49405949	M. m. domesticus	0.7789793	1	0.8098879	1
EM10E1088404	chr2	49431594	49431924	M. m. domesticus	0.8733514	1	0.5806085	1
EM10E1088405	chr2	49436669	49437017	M. m. domesticus	0.4314687	1	1.0	1
EM10E1088409	chr2	49452787	49452975	M. m. domesticus	0.9251282	1	0.6369896	1
EM10E1088410	chr2	49452978	49453324	M. m. domesticus	0.9387578	1	0.3596339	1
EM10E1088412	chr2	49460258	49460436	M. m. domesticus	0.6795343	1	1.0	1
EM10E1088413	chr2	49460533	49460739	M. m. domesticus	0.8435203	1	0.7537468	1
EM10E1088417	chr2	49478470	49478819	M. m. domesticus	0.5567828	1	0.9205883	1
EM10E1088418	chr2	49480124	49480331	M. m. domesticus	0.9520442	1	0.4049042	1
EM10E1088420	chr2	49486406	49486653	M. m. domesticus	0.8288346	1	1.0	1
EM10E1088423	chr2	49509119	49509466	M. m. domesticus	0.7901162	1	1.0	1
EM10E1088424	chr2	49509512	49509796	M. m. domesticus	0.9971842	1	0.1266823	1
EM10E1088425	chr2	49509802	49510014	M. m. domesticus	0.9859425	1	0.41671	1
EM10E1088426	chr2	49510269	49510560	M. m. domesticus	0.6176636	1	1.0	1
EM10E1088428	chr2	49539398	49539547	M. m. domesticus	0.7110747	1	1.0	1
EM10E1088429	chr2	49545619	49545960	M. m. domesticus	0.9079617	1	0.5177154	1
EM10E1088431	chr2	49551457	49551645	M. m. domesticus	0.9212379	1	0.6447337	1
EM10E1088433	chr2	49566050	49566339	M. m. domesticus	0.8258787	1	0.647827	1
EM10E1088435	chr2	49569254	49569518	M. m. domesticus	0.8871708	1	0.7010263	1
EM10E1088441	chr2	49602404	49602742	M. m. domesticus	0.8581816	1	0.604018	1
EM10E1088442	chr2	49608983	49609324	M. m. domesticus	0.8439442	1	1.0	1
EM10E1088443	chr2	49610562	49610745	M. m. domesticus	0.9627098	1	0.3670556	1
EM10E1088444	chr2	49610765	49611005	M. m. domesticus	0.8961539	1	0.6878462	1
EM10E1088448	chr2	49618895	49619244	M. m. domesticus	0.9445531	1	0.2919114	1
EM10E1088452	chr2	49631917	49632259	M. m. domesticus	0.7102896	1	0.853227	1
EM10E1088455	chr2	49634187	49634348	M. m. domesticus	0.9650639	1	1.0	1
EM10E1088457	chr2	49634586	49634858	M. m. domesticus	0.9765867	1	0.2266213	1
EM10E1088458	chr2	49634909	49635109	M. m. domesticus	0.8119761	1	0.7836274	1
EM10E1088461	chr2	49638709	49638971	M. m. domesticus	0.5949717	1	1.0	1
EM10E1088463	chr2	49640291	49640579	M. m. domesticus	0.8694913	1	0.5977309	1
EM10E1088466	chr2	49677483	49677814	M. m. domesticus	0.9706968	1	0.3341649	1
EM10E1088467	chr2	49677879	49678143	M. m. domesticus	0.9161233	1	0.500789	1
EM10E1088473	chr2	49736196	49736441	M. m. domesticus	0.7269031	1	1.0	1
EM10E1088474	chr2	49750999	49751215	M. m. domesticus	0.9465513	1	0.5868721	1
EM10E1088476	chr2	49770610	49770937	M. m. domesticus	0.8216744	1	0.6530225	1
EM10E1088477	chr2	49813134	49813447	M. m. domesticus	0.6952394	1	1.0	1
EM10E1088479	chr2	49904462	49904632	M. m. domesticus	0.7031656	1	1.0	1
EM10E1088481	chr2	49934575	49934818	M. m. domesticus	0.6638715	1	1.0	1
EM10E1088482	chr2	49955889	49956049	M. m. domesticus	0.7269203	1	1.0	1
EM10E1088483	chr2	49956229	49956578	M. m. domesticus	0.858597	1	0.7373145	1
EM10E1088484	chr2	49956679	49956978	M. m. domesticus	0.9971326	1	0.05508549	1
EM10E1088485	chr2	49956985	49957142	M. m. domesticus	0.8135001	1	1.0	1
EM10E1088488	chr2	49996972	49997254	M. m. domesticus	0.6335362	1	1.0	1
EM10E1088489	chr2	50017554	50017885	M. m. domesticus	0.5229301	1	1.0	1
EM10E1088492	chr2	50041466	50041812	M. m. domesticus	0.4627619	1	1.0	1
EM10E1088496	chr2	50155863	50156171	M. m. domesticus	0.5893953	1	0.9100529	1
EM10E1088498	chr2	50172617	50172963	M. m. domesticus	0.3469736	1	1.0	1
EM10E1088500	chr2	50183585	50183932	M. m. domesticus	0.475708	1	1.0	1
EM10E1088503	chr2	50185649	50185816	M. m. domesticus	0.7269191	1	1.0	1
EM10E1088504	chr2	50186492	50186838	M. m. domesticus	0.8382762	1	0.6318681	1
EM10E1088507	chr2	50196690	50197035	M. m. domesticus	0.6869958	1	0.8653513	1
EM10E1088509	chr2	50263192	50263535	M. m. domesticus	0.6869959	1	0.8653513	1
EM10E1088510	chr2	50266779	50266986	M. m. domesticus	0.997037	1	0.276365	1
EM10E1088516	chr2	50385148	50385496	M. m. domesticus	0.5369301	1	1.0	1
EM10E1088517	chr2	50408840	50409189	M. m. domesticus	0.8011057	1	0.792769	1
EM10E1088518	chr2	50409212	50409372	M. m. domesticus	0.8588201	1	1.0	1
EM10E1088519	chr2	50410254	50410602	M. m. domesticus	0.9290569	1	0.4701018	1
EM10E1088520	chr2	50410843	50411185	M. m. domesticus	0.4757173	1	1.0	1
EM10E1088524	chr2	50424974	50425132	M. m. domesticus	0.6536891	1	1.0	1
EM10E1088525	chr2	50425149	50425478	M. m. domesticus	0.2933701	1	1.0	1
EM10E1088526	chr2	50425540	50425794	M. m. domesticus	0.6406211	1	1.0	1
EM10E1088527	chr2	50425812	50426051	M. m. domesticus	0.6181418	1	1.0	1
EM10E1088531	chr2	50499225	50499411	M. m. domesticus	0.9177412	1	0.6527821	1
EM10E1088532	chr2	50558642	50558974	M. m. domesticus	0.6952369	1	1.0	1
EM10E1088533	chr2	50559404	50559604	M. m. domesticus	0.6795323	1	1.0	1
EM10E1088536	chr2	50566259	50566601	M. m. domesticus	0.9993948	1	0.0121561	1
EM10E1088538	chr2	50577282	50577626	M. m. domesticus	0.9945738	1	0.06338515	1
EM10E1088546	chr2	50596688	50596991	M. m. domesticus	0.6176653	1	1.0	1
EM10E1088548	chr2	50645587	50645923	M. m. domesticus	0.8134692	1	1.0	1
EM10E1088549	chr2	50645935	50646238	M. m. domesticus	0.750687	1	0.8293148	1
EM10E1088551	chr2	50679022	50679364	M. m. domesticus	0.7979374	1	1.0	1
EM10E1088553	chr2	50695746	50695996	M. m. domesticus	0.9606949	1	0.3747154	1
EM10E1088554	chr2	50697046	50697196	M. m. domesticus	0.909064	1	0.6669817	1
EM10E1088555	chr2	50697547	50697727	M. m. domesticus	0.8825856	1	0.7073897	1
EM10E1088556	chr2	50699883	50700195	M. m. domesticus	0.3574324	1	1.0	1
EM10E1088557	chr2	50701271	50701483	M. m. domesticus	0.6638836	1	1.0	1
EM10E1088559	chr2	50702344	50702679	M. m. domesticus	0.8779006	1	0.7136563	1
EM10E1088560	chr2	50708619	50708949	M. m. domesticus	0.9941314	1	0.1128403	1
EM10E1088562	chr2	50714931	50715242	M. m. domesticus	0.9251136	1	0.6370199	1
EM10E1088565	chr2	50743590	50743939	M. m. domesticus	0.9981694	1	0.1056561	1
EM10E1088568	chr2	50804207	50804543	M. m. domesticus	0.6483145	1	1.0	1
EM10E1088571	chr2	50832750	50833092	M. m. domesticus	0.7449594	1	0.832957	1
EM10E1088572	chr2	50833224	50833571	M. m. domesticus	0.6811605	1	0.8682236	1
EM10E1088576	chr2	50858409	50858752	M. m. domesticus	0.675322	1	0.8710354	1
EM10E1088577	chr2	50861137	50861292	M. m. domesticus	0.9602508	1	1.0	1
EM10E1088578	chr2	50874050	50874377	M. m. domesticus	0.9561625	1	0.3071683	1
EM10E1088581	chr2	50912532	50912876	M. m. domesticus	0.3902853	1	1.0	1
EM10E1088590	chr2	50977489	50977667	M. m. domesticus	0.944456	1	1.0	1
EM10E1088591	chr2	50979291	50979489	M. m. domesticus	0.5656186	1	1.0	1
EM10E1088592	chr2	50980740	50981079	M. m. domesticus	0.7733682	1	0.8139443	1
EM10E1088595	chr2	51008700	51009038	M. m. domesticus	0.66366	1	0.8764754	1
EM10E1088597	chr2	51019619	51019771	M. m. domesticus	0.9397898	1	0.6042913	1
EM10E1088598	chr2	51022268	51022583	M. m. domesticus	0.9824996	1	0.4413467	1
EM10E1088600	chr2	51029332	51029537	M. m. domesticus	0.9993789	1	0.06708762	1
EM10E1088601	chr2	51029764	51029922	M. m. domesticus	0.9947235	1	0.3216814	1
EM10E1088602	chr2	51030509	51030858	M. m. domesticus	0.4889043	1	1.0	1
EM10E1088606	chr2	51032842	51033003	M. m. domesticus	0.8279556	1	0.7691718	1
EM10E1088607	chr2	51033467	51033637	M. m. domesticus	0.6406305	1	1.0	1
EM10E1088609	chr2	51034497	51034687	M. m. domesticus	0.6561014	1	1.0	1
EM10E1088610	chr2	51034729	51035074	M. m. domesticus	0.9322026	1	0.3770267	1
EM10E1088611	chr2	51035787	51035959	M. m. domesticus	0.9842769	1	0.4291384	1
EM10E1088612	chr2	51036873	51037024	M. m. domesticus	0.9915662	1	0.3641597	1
EM10E1088613	chr2	51037048	51037393	M. m. domesticus	0.6638511	1	1.0	1
EM10E1088614	chr2	51037599	51037948	M. m. domesticus	0.9564836	1	0.3899178	1
EM10E1088615	chr2	51039033	51039375	M. m. domesticus	0.9559589	1	0.5593008	1
EM10E1088616	chr2	51066431	51066672	M. m. domesticus	0.4822928	1	1.0	1
EM10E1088617	chr2	51109791	51110140	M. m. domesticus	0.6483075	1	1.0	1
EM10E1088619	chr2	51127451	51127797	M. m. domesticus	0.4017399	1	1.0	1
EM10E1088621	chr2	51166632	51166981	M. m. domesticus	0.767729	1	0.8179151	1
EM10E1088623	chr2	51169419	51169730	M. m. domesticus	0.975094	1	0.3126398	1
EM10E1088624	chr2	51169855	51170016	M. m. domesticus	0.9976002	1	0.07106835	1
EM10E1088626	chr2	51178415	51178607	M. m. domesticus	0.9449196	1	0.4270875	1
EM10E1088629	chr2	51202180	51202492	M. m. domesticus	0.4193932	1	1.0	1
EM10E1088630	chr2	51202565	51202855	M. m. domesticus	0.5369443	1	1.0	1
EM10E1088636	chr2	51326199	51326523	M. m. domesticus	0.7102977	1	0.853223	1
EM10E1088643	chr2	51354383	51354693	M. m. domesticus	0.8842506	1	0.5623938	1
EM10E1088646	chr2	51399669	51399844	M. m. domesticus	0.7348467	1	1.0	1
EM10E1088647	chr2	51421086	51421425	M. m. domesticus	0.7789728	1	0.8098926	1
EM10E1088648	chr2	51421519	51421801	M. m. domesticus	0.7031387	1	1.0	1
EM10E1088653	chr2	51480347	51480691	M. m. domesticus	0.6794967	1	1.0	1
EM10E1088656	chr2	51571692	51572041	M. m. domesticus	0.8731333	1	0.4998277	1
EM10E1088657	chr2	51572202	51572551	M. m. domesticus	0.3627511	1	1.0	1
EM10E1088658	chr2	51572784	51573132	M. m. domesticus	0.2555233	1	1.0	1
EM10E1088664	chr2	51729692	51729898	M. m. domesticus	0.8134927	1	1.0	1
EM10E1088665	chr2	51732357	51732577	M. m. domesticus	0.998254	1	0.06021665	1
EM10E1088666	chr2	51734876	51735202	M. m. domesticus	0.7110381	1	1.0	1
EM10E1088668	chr2	51738340	51738540	M. m. domesticus	0.6176777	1	1.0	1
EM10E1088671	chr2	51747278	51747627	M. m. domesticus	0.9488446	1	0.3305109	1
EM10E1088672	chr2	51782448	51782796	M. m. domesticus	0.5728921	1	1.0	1
EM10E1088677	chr2	51821117	51821319	M. m. domesticus	0.7822958	1	1.0	1
EM10E1088680	chr2	51823684	51824006	M. m. domesticus	0.3627514	1	1.0	1
EM10E1088681	chr2	51824674	51824842	M. m. domesticus	0.9497915	1	0.5778634	1
EM10E1088683	chr2	51825636	51825801	M. m. domesticus	0.797971	1	1.0	1
EM10E1088684	chr2	51826090	51826308	M. m. domesticus	0.7031542	1	1.0	1
EM10E1088687	chr2	51832604	51832765	M. m. domesticus	0.7903647	1	1.0	1
EM10E1088688	chr2	51832967	51833258	M. m. domesticus	0.3298052	1	1.0	1
EM10E1088690	chr2	51862101	51862449	M. m. domesticus	0.7334538	1	0.8400089	1
EM10E1088691	chr2	51862873	51863222	M. m. domesticus	0.9154665	1	0.4171631	1
EM10E1088693	chr2	51871641	51871977	M. m. domesticus	0.5091335	1	1.0	1
EM10E1088696	chr2	51925261	51925553	M. m. domesticus	0.5950823	1	1.0	1
EM10E1088698	chr2	51929919	51930072	M. m. domesticus	0.9126789	1	0.6741148	1
EM10E1088702	chr2	51961045	51961251	M. m. domesticus	0.8134929	1	1.0	1
EM10E1088703	chr2	51962052	51962401	M. m. domesticus	0.549132	1	0.9197425	1
EM10E1088706	chr2	51963235	51963389	M. m. domesticus	0.8514346	1	1.0	1
EM10E1088707	chr2	51963481	51963657	M. m. domesticus	0.6619451	1	1.0	1
EM10E1088716	chr2	52110145	52110464	M. m. domesticus	0.9665445	1	0.3516746	1
EM10E1088718	chr2	52138321	52138504	M. m. domesticus	0.9048379	1	0.6740861	1
EM10E1088719	chr2	52163203	52163548	M. m. domesticus	0.9079606	1	0.5177176	1
EM10E1088722	chr2	52204910	52205257	M. m. domesticus	0.8822701	1	0.4837452	1
EM10E1088725	chr2	52209225	52209533	M. m. domesticus	0.7677297	1	0.8179146	1
EM10E1088726	chr2	52210345	52210560	M. m. domesticus	0.5950916	1	1.0	1
EM10E1088728	chr2	52261171	52261418	M. m. domesticus	0.8683882	1	0.7257223	1
EM10E1088729	chr2	52262424	52262749	M. m. domesticus	0.5440191	1	1.0	1
EM10E1088732	chr2	52268208	52268391	M. m. domesticus	0.9350153	1	0.6308807	1
EM10E1088733	chr2	52268871	52269212	M. m. domesticus	0.5435905	1	0.9214543	1
EM10E1088742	chr2	52314775	52315123	M. m. domesticus	0.006569458	1	0.999865	1
EM10E1088743	chr2	52315327	52315481	M. m. domesticus	0.8588213	1	1.0	1
EM10E1088744	chr2	52316701	52317046	M. m. domesticus	0.7620681	1	0.821799	1
EM10E1088752	chr2	52366925	52367254	M. m. domesticus	0.9774813	1	0.1792328	1
EM10E1088753	chr2	52367278	52367561	M. m. domesticus	0.9091179	1	0.4314398	1
EM10E1088754	chr2	52368525	52368864	M. m. domesticus	0.8620385	1	0.5982613	1
EM10E1088757	chr2	52384348	52384696	M. m. domesticus	0.9820623	1	0.1576624	1
EM10E1088760	chr2	52394778	52395118	M. m. domesticus	0.7956195	1	0.7971912	1
EM10E1088765	chr2	52413165	52413380	M. m. domesticus	0.9542984	1	0.3974186	1
EM10E1088766	chr2	52413436	52413618	M. m. domesticus	0.5160007	1	1.0	1
EM10E1088767	chr2	52423806	52423999	M. m. domesticus	0.9903144	1	0.377732	1
EM10E1088768	chr2	52446635	52446923	M. m. domesticus	0.7031343	1	1.0	1
EM10E1088770	chr2	52457460	52457773	M. m. domesticus	0.4889148	1	1.0	1
EM10E1088773	chr2	52461620	52461969	M. m. domesticus	0.516003	1	1.0	1
EM10E1088775	chr2	52465017	52465299	M. m. domesticus	0.6252768	1	1.0	1
EM10E1088776	chr2	52465801	52466107	M. m. domesticus	0.7276917	1	0.8434152	1
EM10E1088777	chr2	52466460	52466807	M. m. domesticus	0.9701967	1	0.2550403	1
EM10E1088779	chr2	52468860	52469209	M. m. domesticus	0.5023306	1	1.0	1
EM10E1088780	chr2	52471148	52471460	M. m. domesticus	0.4254008	1	1.0	1
EM10E1088783	chr2	52492267	52492604	M. m. domesticus	0.5369334	1	1.0	1
EM10E1088784	chr2	52493993	52494236	M. m. domesticus	0.5023534	1	1.0	1
EM10E1088785	chr2	52495408	52495595	M. m. domesticus	0.9350143	1	0.6308827	1
EM10E1088788	chr2	52503908	52504194	M. m. domesticus	0.4376117	1	1.0	1
EM10E1088792	chr2	52544605	52544890	M. m. domesticus	0.7744034	1	1.0	1
EM10E1088793	chr2	52546759	52547059	M. m. domesticus	0.8057277	1	1.0	1
EM10E1088794	chr2	52560790	52561136	M. m. domesticus	0.5229247	1	1.0	1
EM10E1088795	chr2	52564984	52565272	M. m. domesticus	0.7586007	1	1.0	1
EM10E1088796	chr2	52565653	52565953	M. m. domesticus	0.7268878	1	1.0	1
EM10E1088797	chr2	52566113	52566460	M. m. domesticus	0.8733115	1	1.0	1
EM10E1088800	chr2	52609824	52609993	M. m. domesticus	0.9948299	1	0.1635559	1
EM10E1088802	chr2	52631696	52632022	M. m. domesticus	0.70448	1	0.8563543	1
EM10E1088803	chr2	52632092	52632328	M. m. domesticus	0.6952596	1	1.0	1
EM10E1088804	chr2	52632394	52632610	M. m. domesticus	0.9795173	1	0.2889336	1
EM10E1088805	chr2	52632613	52632772	M. m. domesticus	0.9999214	1	0.004214584	1
EM10E1088806	chr2	52644055	52644212	M. m. domesticus	0.8514367	1	1.0	1
EM10E1088807	chr2	52646816	52646982	M. m. domesticus	0.8439735	1	1.0	1
EM10E1088809	chr2	52653091	52653317	M. m. domesticus	0.8981109	1	0.5372265	1
EM10E1088813	chr2	52747608	52747951	M. m. domesticus	0.8825635	1	0.7074187	1
EM10E1088814	chr2	52747971	52748157	M. m. domesticus	0.88746	1	1.0	1
EM10E1088815	chr2	52748159	52748367	M. m. domesticus	0.9444537	1	1.0	1
EM10E1088816	chr2	52748414	52748628	M. m. domesticus	0.9743394	1	0.4874825	1
EM10E1088817	chr2	52748637	52748943	M. m. domesticus	0.9588973	1	0.5496933	1
EM10E1088818	chr2	52748958	52749256	M. m. domesticus	0.9077779	1	1.0	1
EM10E1088819	chr2	52749552	52749814	M. m. domesticus	0.8288312	1	1.0	1
EM10E1088825	chr2	52774798	52775139	M. m. domesticus	0.9142643	1	0.5044064	1
EM10E1088826	chr2	52777420	52777646	M. m. domesticus	0.7586115	1	1.0	1
EM10E1088834	chr2	52815128	52815474	M. m. domesticus	0.4955952	1	1.0	1
EM10E1088836	chr2	52817400	52817674	M. m. domesticus	0.5440295	1	1.0	1
EM10E1088837	chr2	52818067	52818414	M. m. domesticus	0.6405931	1	1.0	1
EM10E1088841	chr2	52828596	52828924	M. m. domesticus	0.6403666	1	0.8866818	1
EM10E1088843	chr2	52833714	52833992	M. m. domesticus	0.6252803	1	1.0	1
EM10E1088848	chr2	52842377	52842715	M. m. domesticus	0.9715528	1	0.2493167	1
EM10E1088850	chr2	52845906	52846243	M. m. domesticus	0.2399294	1	1.0	1
EM10E1088851	chr2	52848158	52848394	M. m. domesticus	0.4956069	1	1.0	1
EM10E1088857	chr2	52864785	52865133	M. m. domesticus	0.838362	1	0.7590174	1
EM10E1088861	chr2	52881087	52881300	M. m. domesticus	0.687387	1	1.0	1
EM10E1088862	chr2	52881328	52881528	M. m. domesticus	0.8211927	1	1.0	1
EM10E1088863	chr2	52887960	52888295	M. m. domesticus	0.8011067	1	0.7927682	1
EM10E1088864	chr2	52889639	52889985	M. m. domesticus	0.3902821	1	1.0	1
EM10E1088865	chr2	52897220	52897568	M. m. domesticus	0.6745057	1	0.7888008	1
EM10E1088866	chr2	52916498	52916716	M. m. domesticus	0.7822897	1	1.0	1
EM10E1088867	chr2	52919769	52919974	M. m. domesticus	0.6406293	1	1.0	1
EM10E1088871	chr2	52969773	52970027	M. m. domesticus	0.8439565	1	1.0	1
EM10E1088872	chr2	52973325	52973527	M. m. domesticus	0.9473787	1	0.4334254	1
EM10E1088875	chr2	52991922	52992151	M. m. domesticus	0.5091569	1	1.0	1
EM10E1088879	chr2	53069041	53069253	M. m. domesticus	0.863654	1	1.0	1
EM10E1088880	chr2	53081761	53082110	M. m. domesticus	0.8131646	1	0.663232	1
EM10E1088883	chr2	53090268	53090484	M. m. domesticus	0.648348	1	1.0	1
EM10E1088884	chr2	53090545	53090888	M. m. domesticus	0.3790791	1	1.0	1
EM10E1088886	chr2	53599458	53599611	M. m. domesticus	0.9786381	1	0.4648815	1
EM10E1088887	chr2	53602484	53602803	M. m. domesticus	0.7845609	1	0.8057438	1
EM10E1088889	chr2	53974177	53974484	M. m. domesticus	0.9444489	1	1.0	1
EM10E1088890	chr2	53974527	53974695	M. m. domesticus	0.9206659	1	1.0	1
EM10E1088891	chr2	53974747	53974951	M. m. domesticus	0.9142992	1	1.0	1
EM10E1088892	chr2	53975465	53975803	M. m. domesticus	0.9606897	1	0.3747351	1
EM10E1088893	chr2	53976144	53976293	M. m. domesticus	0.914307	1	1.0	1
EM10E1088897	chr2	54325937	54326126	M. m. domesticus	0.9993632	1	0.03552882	1
EM10E1088898	chr2	54326167	54326514	M. m. domesticus	0.9779709	1	1.0	1
EM10E1088903	chr2	54980383	54980650	M. m. domesticus	0.8331849	1	0.7641454	1
EM10E1088913	chr2	55322165	55322458	M. m. domesticus	0.7665081	1	1.0	1
EM10E1088914	chr2	55324512	55324843	M. m. domesticus	0.9983086	1	0.02434143	1
EM10E1088915	chr2	55325706	55326047	M. m. domesticus	0.9720259	1	0.4984415	1
EM10E1088916	chr2	55326991	55327324	M. m. domesticus	0.997873	1	0.1125559	1
EM10E1088917	chr2	55327494	55327644	M. m. domesticus	0.9973455	1	1.0	1
EM10E1088918	chr2	55327652	55327866	M. m. domesticus	0.969629	1	1.0	1
EM10E1088920	chr2	55583218	55583564	M. m. domesticus	0.9824991	1	0.4413512	1
EM10E1088922	chr2	55712910	55713142	M. m. domesticus	0.9048338	1	0.6740921	1
EM10E1088923	chr2	55731584	55731866	M. m. domesticus	0.8382798	1	0.631865	1
EM10E1088924	chr2	55736859	55737187	M. m. domesticus	0.9993948	1	0.01215579	1
EM10E1088925	chr2	55999571	55999893	M. m. domesticus	0.587635	1	1.0	1
EM10E1088926	chr2	56004633	56004832	M. m. domesticus	0.656104	1	1.0	1
EM10E1088927	chr2	56009343	56009638	M. m. domesticus	0.909048	1	0.6670051	1
EM10E1088928	chr2	56010353	56010557	M. m. domesticus	0.9806225	1	0.4532378	1
EM10E1088930	chr2	56213694	56213975	M. m. domesticus	0.3267952	1	1.0	1
EM10E1088933	chr2	56992412	56992723	M. m. domesticus	0.9525877	1	0.3188364	1
EM10E1088934	chr2	56992939	56993089	M. m. domesticus	0.9914264	1	0.2020241	1
EM10E1088938	chr2	56999364	56999680	M. m. domesticus	0.9842732	1	0.4291711	1
EM10E1088940	chr2	57000522	57000700	M. m. domesticus	0.8514323	1	1.0	1
EM10E1088941	chr2	57001074	57001394	M. m. domesticus	0.9650592	1	1.0	1
EM10E1088942	chr2	57001402	57001553	M. m. domesticus	0.8439769	1	1.0	1
EM10E1088943	chr2	57001883	57002050	M. m. domesticus	0.9910989	1	1.0	1
EM10E1088944	chr2	57003773	57003940	M. m. domesticus	0.8874637	1	1.0	1
EM10E1088945	chr2	57004876	57005221	M. m. domesticus	0.8587926	1	1.0	1
EM10E1088946	chr2	57005450	57005732	M. m. domesticus	0.5950814	1	1.0	1
EM10E1088947	chr2	57005897	57006168	M. m. domesticus	0.8331854	1	0.764145	1
EM10E1088948	chr2	57006393	57006625	M. m. domesticus	0.9529255	1	0.5686803	1
EM10E1088949	chr2	57006657	57006995	M. m. domesticus	0.9142875	1	1.0	1
EM10E1088950	chr2	57007017	57007247	M. m. domesticus	0.9206611	1	1.0	1
EM10E1088951	chr2	57007265	57007485	M. m. domesticus	0.8804433	1	1.0	1
EM10E1088952	chr2	57013451	57013796	M. m. domesticus	0.9318439	1	0.4630738	1
EM10E1088953	chr2	57014069	57014414	M. m. domesticus	0.9780972	1	0.2968745	1
EM10E1088954	chr2	57089119	57089372	M. m. domesticus	0.7276932	1	0.8434146	1
EM10E1088958	chr2	57114061	57114326	M. m. domesticus	0.750693	1	0.8293115	1
EM10E1088961	chr2	57121466	57121815	M. m. domesticus	0.9543954	1	0.3130028	1
EM10E1088962	chr2	57127631	57127942	M. m. domesticus	0.9465434	1	0.5868955	1
EM10E1088963	chr2	57127986	57128193	M. m. domesticus	0.7744197	1	1.0	1
EM10E1088964	chr2	57128205	57128537	M. m. domesticus	0.9750936	1	0.3126424	1
EM10E1088965	chr2	57129061	57129261	M. m. domesticus	0.9005365	1	0.6810372	1
EM10E1088967	chr2	57136661	57136839	M. m. domesticus	0.7427765	1	1.0	1
EM10E1088970	chr2	57141713	57141996	M. m. domesticus	0.4757256	1	1.0	1
EM10E1088971	chr2	57142009	57142318	M. m. domesticus	0.7392238	1	0.8365159	1
EM10E1088972	chr2	57142598	57142942	M. m. domesticus	0.6873561	1	1.0	1
EM10E1088973	chr2	57142994	57143262	M. m. domesticus	0.4563902	1	1.0	1
EM10E1088975	chr2	57144997	57145169	M. m. domesticus	0.904837	1	0.6740872	1
EM10E1088977	chr2	57145613	57145778	M. m. domesticus	0.8057554	1	1.0	1
EM10E1088978	chr2	57146422	57146762	M. m. domesticus	0.9542367	1	0.2635259	1
EM10E1088979	chr2	57151374	57151630	M. m. domesticus	0.7677438	1	0.8179062	1
EM10E1088983	chr2	57240676	57241024	M. m. domesticus	0.9011241	1	1.0	1
EM10E1088984	chr2	57243769	57244074	M. m. domesticus	0.9497242	1	0.4123593	1
EM10E1088985	chr2	57246314	57246663	M. m. domesticus	0.9542905	1	0.3974439	1
EM10E1088986	chr2	57344012	57344329	M. m. domesticus	0.9014454	1	0.5307844	1
EM10E1088988	chr2	57504553	57504753	M. m. domesticus	0.9889611	1	0.391006	1
EM10E1088989	chr2	57504808	57505008	M. m. domesticus	0.9444543	1	1.0	1
EM10E1088990	chr2	57562044	57562334	M. m. domesticus	0.9956386	1	1.0	1
EM10E1088993	chr2	57722642	57722918	M. m. domesticus	0.9289158	1	0.6291081	1
EM10E1088994	chr2	57739432	57739751	M. m. domesticus	0.8514084	1	1.0	1
EM10E1088995	chr2	57746768	57747110	M. m. domesticus	0.8514066	1	1.0	1
EM10E1088996	chr2	57809417	57809701	M. m. domesticus	0.9780999	1	0.2968588	1
EM10E1088997	chr2	57888168	57888333	M. m. domesticus	0.9948298	1	0.1635578	1
EM10E1089010	chr2	58043738	58044085	M. m. domesticus	0.346977	1	1.0	1
EM10E1089011	chr2	58044625	58044939	M. m. domesticus	0.5299054	1	1.0	1
EM10E1089012	chr2	58045313	58045516	M. m. domesticus	0.8288369	1	1.0	1
EM10E1089014	chr2	58047489	58047791	M. m. domesticus	0.8216736	1	0.6530252	1
EM10E1089015	chr2	58047979	58048317	M. m. domesticus	0.8226579	1	0.7741051	1
EM10E1089016	chr2	58048600	58048943	M. m. domesticus	0.6345606	1	0.8890987	1
EM10E1089017	chr2	58049181	58049516	M. m. domesticus	0.08748192	1	1.0	1
EM10E1089018	chr2	58050390	58050672	M. m. domesticus	0.6406049	1	1.0	1
EM10E1089019	chr2	58050787	58050949	M. m. domesticus	0.7031641	1	1.0	1
EM10E1089020	chr2	58053471	58053812	M. m. domesticus	0.6172004	1	0.8960446	1
EM10E1089021	chr2	58063570	58063919	M. m. domesticus	0.4017383	1	1.0	1
EM10E1089026	chr2	58078931	58079260	M. m. domesticus	0.6287639	1	0.891464	1
EM10E1089029	chr2	58172558	58172906	M. m. domesticus	0.8174362	1	0.6581577	1
EM10E1089031	chr2	58214428	58214716	M. m. domesticus	0.9497831	1	0.5778893	1
EM10E1089032	chr2	58214720	58214887	M. m. domesticus	0.9617414	1	0.5398428	1
EM10E1089033	chr2	58242878	58243112	M. m. domesticus	0.8683906	1	0.7257196	1
EM10E1089034	chr2	58247202	58247404	M. m. domesticus	0.8943557	1	1.0	1
EM10E1089035	chr2	58247717	58248064	M. m. domesticus	0.9842727	1	0.4291758	1
EM10E1089036	chr2	58298803	58298992	M. m. domesticus	0.9329138	1	1.0	1
EM10E1089037	chr2	58299422	58299576	M. m. domesticus	0.9143061	1	1.0	1
EM10E1089039	chr2	58324585	58324856	M. m. domesticus	0.5876463	1	1.0	1
EM10E1089040	chr2	58346890	58347071	M. m. domesticus	0.9329145	1	1.0	1
EM10E1089045	chr2	58374445	58374786	M. m. domesticus	0.9520366	1	0.4049273	1
EM10E1089047	chr2	58396318	58396560	M. m. domesticus	0.9318539	1	0.4630499	1
EM10E1089048	chr2	58400940	58401194	M. m. domesticus	0.7392267	1	0.8365149	1
EM10E1089052	chr2	58406963	58407312	M. m. domesticus	0.9398601	1	0.4416536	1
EM10E1089056	chr2	58420641	58420838	M. m. domesticus	0.7189891	1	1.0	1
EM10E1089057	chr2	58422273	58422620	M. m. domesticus	0.992626	1	0.1268329	1
EM10E1089058	chr2	58423346	58423516	M. m. domesticus	0.5511675	1	1.0	1
EM10E1089060	chr2	58425227	58425561	M. m. domesticus	0.942417	1	0.4344009	1
EM10E1089061	chr2	58426150	58426379	M. m. domesticus	0.5160211	1	1.0	1
EM10E1089062	chr2	58432315	58432482	M. m. domesticus	0.7507037	1	1.0	1
EM10E1089063	chr2	58433315	58433594	M. m. domesticus	0.8947205	1	0.5436104	1
EM10E1089064	chr2	58436405	58436664	M. m. domesticus	0.8486019	1	0.7483848	1
EM10E1089067	chr2	58442409	58442597	M. m. domesticus	0.9542661	1	0.5819117	1
EM10E1089068	chr2	58447254	58447473	M. m. domesticus	0.6873855	1	1.0	1
EM10E1089070	chr2	58452197	58452521	M. m. domesticus	0.4889077	1	1.0	1
EM10E1089071	chr2	58452869	58453103	M. m. domesticus	0.8514212	1	1.0	1
EM10E1089073	chr2	58455013	58455244	M. m. domesticus	0.891701	1	0.694504	1
EM10E1089074	chr2	58455361	58455667	M. m. domesticus	0.9602454	1	1.0	1
EM10E1089075	chr2	58456344	58456516	M. m. domesticus	0.9817214	1	1.0	1
EM10E1089076	chr2	58456625	58456963	M. m. domesticus	0.8134694	1	1.0	1
EM10E1089084	chr2	58485362	58485701	M. m. domesticus	0.4075604	1	1.0	1
EM10E1089085	chr2	58486640	58486927	M. m. domesticus	0.9499285	1	1.0	1
EM10E1089090	chr2	58557995	58558333	M. m. domesticus	0.8226568	1	0.7741062	1
EM10E1089093	chr2	58589971	58590317	M. m. domesticus	0.9724993	1	0.1998363	1
EM10E1089094	chr2	58598866	58599204	M. m. domesticus	0.8752601	1	0.5061005	1
EM10E1089095	chr2	58599759	58600086	M. m. domesticus	0.4822855	1	1.0	1
EM10E1089096	chr2	58600191	58600537	M. m. domesticus	0.7845551	1	0.805748	1
EM10E1089097	chr2	58601608	58601957	M. m. domesticus	0.9991726	1	0.02649745	1
EM10E1089098	chr2	58601985	58602320	M. m. domesticus	0.7901058	1	0.8015139	1
EM10E1089102	chr2	58633537	58633886	M. m. domesticus	0.9628089	1	0.2839017	1
EM10E1089103	chr2	58634276	58634509	M. m. domesticus	0.9857064	1	0.1773275	1
EM10E1089104	chr2	58637625	58637798	M. m. domesticus	0.9696192	1	0.5090972	1
EM10E1089105	chr2	58637808	58638157	M. m. domesticus	0.8119593	1	0.7836404	1
EM10E1089107	chr2	58642975	58643286	M. m. domesticus	0.3790859	1	1.0	1
EM10E1089108	chr2	58644747	58645096	M. m. domesticus	0.9488457	1	0.3305078	1
EM10E1089109	chr2	58645522	58645806	M. m. domesticus	0.9993949	1	0.01215554	1
EM10E1089111	chr2	58647034	58647303	M. m. domesticus	0.7392267	1	0.8365149	1
EM10E1089112	chr2	58648123	58648451	M. m. domesticus	0.6811586	1	0.8682244	1
EM10E1089114	chr2	58658626	58658812	M. m. domesticus	0.9212371	1	0.6447352	1
EM10E1089115	chr2	58658886	58659186	M. m. domesticus	0.9048239	1	0.6741089	1
EM10E1089124	chr2	58796885	58797234	M. m. domesticus	0.8916828	1	0.6945317	1
EM10E1089125	chr2	58797254	58797405	M. m. domesticus	0.7979769	1	1.0	1
EM10E1089129	chr2	58924972	58925130	M. m. domesticus	0.9143056	1	1.0	1
EM10E1089130	chr2	58925253	58925578	M. m. domesticus	0.7733705	1	0.8139428	1
EM10E1089131	chr2	58932771	58932985	M. m. domesticus	0.4956067	1	1.0	1
EM10E1089133	chr2	58961447	58961786	M. m. domesticus	0.8131654	1	0.6632316	1
EM10E1089134	chr2	58985838	58986044	M. m. domesticus	0.8057483	1	1.0	1
EM10E1089136	chr2	58990271	58990503	M. m. domesticus	0.9589023	1	0.5496741	1
EM10E1089137	chr2	58990899	58991248	M. m. domesticus	0.9011235	1	1.0	1
EM10E1089138	chr2	58991328	58991543	M. m. domesticus	0.907786	1	1.0	1
EM10E1089139	chr2	58991559	58991763	M. m. domesticus	0.9329126	1	1.0	1
EM10E1089140	chr2	58991842	58992059	M. m. domesticus	0.8288407	1	1.0	1
EM10E1089141	chr2	58992060	58992344	M. m. domesticus	0.828828	1	1.0	1
EM10E1089142	chr2	58992358	58992618	M. m. domesticus	0.587644	1	1.0	1
EM10E1089143	chr2	58993250	58993455	M. m. domesticus	0.7110654	1	1.0	1
EM10E1089145	chr2	58998298	58998498	M. m. domesticus	0.8173458	1	0.7789122	1
EM10E1089160	chr2	59050802	59051052	M. m. domesticus	0.5229415	1	1.0	1
EM10E1089161	chr2	59063729	59063909	M. m. domesticus	0.7586268	1	1.0	1
EM10E1089165	chr2	59089317	59089636	M. m. domesticus	0.5950746	1	1.0	1
EM10E1089167	chr2	59115115	59115455	M. m. domesticus	0.7901021	1	0.8015167	1
EM10E1089168	chr2	59116592	59116936	M. m. domesticus	0.8981035	1	0.537237	1
EM10E1089170	chr2	59166395	59166726	M. m. domesticus	0.9894999	1	0.1233686	1
EM10E1089171	chr2	59168828	59169126	M. m. domesticus	0.5229354	1	1.0	1
EM10E1089174	chr2	59182053	59182365	M. m. domesticus	0.6578291	1	0.8791101	1
EM10E1089182	chr2	59214254	59214537	M. m. domesticus	0.8877891	1	0.556196	1
EM10E1089186	chr2	59215907	59216243	M. m. domesticus	0.6997762	1	0.8590339	1
EM10E1089188	chr2	59225059	59225362	M. m. domesticus	0.8505491	1	0.7563214	1
EM10E1089189	chr2	59225615	59225964	M. m. domesticus	0.9720359	1	0.2099819	1
EM10E1089191	chr2	59231228	59231563	M. m. domesticus	0.6025593	1	1.0	1
EM10E1089192	chr2	59232156	59232503	M. m. domesticus	0.4438012	1	1.0	1
EM10E1089193	chr2	59232527	59232875	M. m. domesticus	0.8536215	1	0.7429157	1
EM10E1089195	chr2	59256255	59256424	M. m. domesticus	0.6873929	1	1.0	1
EM10E1089197	chr2	59262228	59262509	M. m. domesticus	0.7268902	1	1.0	1
EM10E1089198	chr2	59270828	59271169	M. m. domesticus	0.7613656	1	0.7181765	1
EM10E1089202	chr2	59300148	59300496	M. m. domesticus	0.9344298	1	0.3712378	1
EM10E1089203	chr2	59304805	59304999	M. m. domesticus	0.5729158	1	1.0	1
EM10E1089204	chr2	59314791	59315140	M. m. domesticus	0.868371	1	0.7257436	1
EM10E1089205	chr2	59315432	59315767	M. m. domesticus	0.5583494	1	1.0	1
EM10E1089207	chr2	59318601	59318947	M. m. domesticus	0.961687	1	0.298921	1
EM10E1089213	chr2	59357056	59357354	M. m. domesticus	0.9403055	1	0.3662648	1
EM10E1089214	chr2	59357357	59357684	M. m. domesticus	0.8842497	1	0.5623952	1
EM10E1089216	chr2	59370255	59370442	M. m. domesticus	0.8211978	1	1.0	1
EM10E1089220	chr2	59393006	59393334	M. m. domesticus	0.8288199	1	1.0	1
EM10E1089224	chr2	59418425	59418764	M. m. domesticus	0.9951437	1	0.05914054	1
EM10E1089227	chr2	59428746	59428978	M. m. domesticus	0.8435199	1	0.7537471	1
EM10E1089228	chr2	59430503	59430817	M. m. domesticus	0.9857338	1	0.2493238	1
EM10E1089231	chr2	59441405	59441557	M. m. domesticus	0.9444583	1	1.0	1
EM10E1089232	chr2	59441651	59441831	M. m. domesticus	0.7269176	1	1.0	1
EM10E1089233	chr2	59441856	59442129	M. m. domesticus	0.9011296	1	1.0	1
EM10E1089234	chr2	59442176	59442523	M. m. domesticus	0.813468	1	1.0	1
EM10E1089235	chr2	59442693	59443034	M. m. domesticus	0.5440156	1	1.0	1
EM10E1089236	chr2	59443325	59443672	M. m. domesticus	0.6329139	1	1.0	1
EM10E1089237	chr2	59443775	59444098	M. m. domesticus	0.797938	1	1.0	1
EM10E1089238	chr2	59444121	59444403	M. m. domesticus	0.984602	1	0.2572449	1
EM10E1089242	chr2	59448034	59448375	M. m. domesticus	0.4500608	1	1.0	1
EM10E1089246	chr2	59458522	59458867	M. m. domesticus	0.7189535	1	1.0	1
EM10E1089251	chr2	59464283	59464632	M. m. domesticus	0.962809	1	0.2839016	1
EM10E1089254	chr2	59479178	59479419	M. m. domesticus	0.8683866	1	0.7257242	1
EM10E1089258	chr2	59490150	59490383	M. m. domesticus	0.6252903	1	1.0	1
EM10E1089259	chr2	59491631	59491920	M. m. domesticus	0.9345781	1	0.4559777	1
EM10E1089260	chr2	59495252	59495454	M. m. domesticus	0.9362572	1	0.6127434	1
EM10E1089263	chr2	59500780	59501124	M. m. domesticus	0.5728917	1	1.0	1
EM10E1089265	chr2	59502051	59502209	M. m. domesticus	0.997185	1	0.1266648	1
EM10E1089266	chr2	59502479	59502770	M. m. domesticus	0.6638603	1	1.0	1
EM10E1089268	chr2	59505715	59505915	M. m. domesticus	0.7031577	1	1.0	1
EM10E1089272	chr2	59519011	59519169	M. m. domesticus	0.939789	1	0.6042927	1
EM10E1089273	chr2	59521563	59521909	M. m. domesticus	0.6176553	1	1.0	1
EM10E1089274	chr2	59528364	59528623	M. m. domesticus	0.9643704	1	0.2780952	1
EM10E1089275	chr2	59528646	59528990	M. m. domesticus	0.9939553	1	0.06779642	1
EM10E1089279	chr2	59542882	59543230	M. m. domesticus	0.6986571	1	0.859418	1
EM10E1089280	chr2	59544068	59544378	M. m. domesticus	0.5583617	1	1.0	1
EM10E1089289	chr2	59563787	59564124	M. m. domesticus	0.9401185	1	0.4437451	1
EM10E1089290	chr2	59567157	59567325	M. m. domesticus	0.9268754	1	1.0	1
EM10E1089292	chr2	59573025	59573356	M. m. domesticus	0.4254003	1	1.0	1
EM10E1089295	chr2	59588688	59588901	M. m. domesticus	0.978635	1	0.464902	1
EM10E1089296	chr2	59588940	59589131	M. m. domesticus	0.9617401	1	0.5398478	1
EM10E1089300	chr2	59599386	59599734	M. m. domesticus	0.5298984	1	1.0	1
EM10E1089301	chr2	59599761	59599973	M. m. domesticus	0.9432144	1	0.595686	1
EM10E1089305	chr2	59613842	59614170	M. m. domesticus	0.7044814	1	0.8563536	1
EM10E1089306	chr2	59614691	59614844	M. m. domesticus	0.9559727	1	0.5592535	1
EM10E1089307	chr2	59616040	59616386	M. m. domesticus	0.9557404	1	0.258844	1
EM10E1089308	chr2	59629341	59629605	M. m. domesticus	0.8806683	1	0.5685247	1
EM10E1089312	chr2	59636450	59636695	M. m. domesticus	0.8057391	1	1.0	1
EM10E1089319	chr2	59673062	59673410	M. m. domesticus	0.8871614	1	0.7010402	1
EM10E1089322	chr2	59708562	59708899	M. m. domesticus	0.7189569	1	1.0	1
EM10E1089326	chr2	59713380	59713548	M. m. domesticus	0.9617413	1	0.5398434	1
EM10E1089328	chr2	59720029	59720361	M. m. domesticus	0.3021512	1	1.0	1
EM10E1089331	chr2	59782730	59783004	M. m. domesticus	0.8912814	1	0.5499317	1
EM10E1089332	chr2	59784104	59784421	M. m. domesticus	0.6986547	1	0.8594191	1
EM10E1089333	chr2	59790010	59790348	M. m. domesticus	0.8587935	1	1.0	1
EM10E1089338	chr2	59798798	59799058	M. m. domesticus	0.9111434	1	0.5110841	1
EM10E1089339	chr2	59799494	59799826	M. m. domesticus	0.8683758	1	0.7257375	1
EM10E1089340	chr2	59803535	59803759	M. m. domesticus	0.9966681	1	0.06013077	1
EM10E1089342	chr2	59806186	59806461	M. m. domesticus	0.7044848	1	0.8563526	1
EM10E1089344	chr2	59823254	59823575	M. m. domesticus	0.9945739	1	0.06338435	1
EM10E1089346	chr2	59833305	59833626	M. m. domesticus	0.8382781	1	0.631866	1
EM10E1089356	chr2	59879418	59879611	M. m. domesticus	0.8962397	1	0.7000876	1
EM10E1089357	chr2	59879787	59880047	M. m. domesticus	0.9955732	1	0.07093593	1
EM10E1089360	chr2	59883654	59883885	M. m. domesticus	0.949931	1	1.0	1
EM10E1089361	chr2	59883967	59884277	M. m. domesticus	0.8503425	1	0.6153432	1
EM10E1089365	chr2	59902143	59902492	M. m. domesticus	0.4376041	1	1.0	1
EM10E1089372	chr2	59916549	59916897	M. m. domesticus	0.8341772	1	0.6372524	1
EM10E1089375	chr2	59919914	59920124	M. m. domesticus	0.7563965	1	0.8255953	1
EM10E1089376	chr2	59920398	59920599	M. m. domesticus	0.9497905	1	0.5778663	1
EM10E1089377	chr2	59920698	59921040	M. m. domesticus	0.8852437	1	0.4783312	1
EM10E1089381	chr2	59940751	59940924	M. m. domesticus	0.9931572	1	0.1220787	1
EM10E1089383	chr2	59943796	59944048	M. m. domesticus	0.999084	1	0.02814287	1
EM10E1089385	chr2	59946374	59946552	M. m. domesticus	0.9908741	1	0.1413818	1
EM10E1089390	chr2	59953579	59953779	M. m. domesticus	0.9387774	1	1.0	1
EM10E1089391	chr2	59955011	59955356	M. m. domesticus	0.790117	1	1.0	1
EM10E1089392	chr2	59955538	59955788	M. m. domesticus	0.9206589	1	1.0	1
EM10E1089393	chr2	59955790	59956122	M. m. domesticus	0.9499275	1	1.0	1
EM10E1089394	chr2	59956426	59956600	M. m. domesticus	0.9206674	1	1.0	1
EM10E1089395	chr2	59956673	59956984	M. m. domesticus	0.6252688	1	1.0	1
EM10E1089396	chr2	59957161	59957501	M. m. domesticus	0.9499272	1	1.0	1
EM10E1089397	chr2	59957549	59957735	M. m. domesticus	0.9779727	1	1.0	1
EM10E1089399	chr2	59965368	59965624	M. m. domesticus	0.8621842	1	0.6087786	1
EM10E1089403	chr2	60004407	60004625	M. m. domesticus	0.6716934	1	1.0	1
EM10E1089410	chr2	60033635	60033792	M. m. domesticus	0.525393	1	1.0	1
EM10E1089415	chr2	60040395	60040729	M. m. domesticus	0.458882	1	1.0	1
EM10E1089418	chr2	60047119	60047376	M. m. domesticus	0.5950871	1	1.0	1
EM10E1089421	chr2	60083841	60084175	M. m. domesticus	0.3627508	1	1.0	1
EM10E1089429	chr2	60114334	60114676	M. m. domesticus	0.7789704	1	0.8098943	1
EM10E1089430	chr2	60114703	60115051	M. m. domesticus	0.6025509	1	1.0	1
EM10E1089431	chr2	60115325	60115496	M. m. domesticus	0.913204	1	0.6597244	1
EM10E1089432	chr2	60115587	60115896	M. m. domesticus	0.4254039	1	1.0	1
EM10E1089436	chr2	60185777	60185949	M. m. domesticus	0.9172651	1	0.6523069	1
EM10E1089437	chr2	60195339	60195497	M. m. domesticus	0.9499439	1	1.0	1
EM10E1089443	chr2	60212726	60213074	M. m. domesticus	0.8383623	1	0.7590171	1
EM10E1089444	chr2	60213081	60213253	M. m. domesticus	0.7901533	1	1.0	1
EM10E1089445	chr2	60213478	60213825	M. m. domesticus	0.6986572	1	0.859418	1
EM10E1089447	chr2	60225770	60225941	M. m. domesticus	0.6686897	1	1.0	1
EM10E1089449	chr2	60235821	60236170	M. m. domesticus	0.5253913	1	1.0	1
EM10E1089453	chr2	60335761	60335986	M. m. domesticus	0.9795169	1	0.2889358	1
EM10E1089456	chr2	60382042	60382375	M. m. domesticus	0.4500618	1	1.0	1
EM10E1089458	chr2	60383347	60383549	M. m. domesticus	0.8134934	1	1.0	1
EM10E1089459	chr2	60457821	60458140	M. m. domesticus	0.9890544	1	0.1193329	1
EM10E1089465	chr2	60519341	60519688	M. m. domesticus	0.9262125	1	0.477074	1
EM10E1089467	chr2	60527890	60528239	M. m. domesticus	0.9795118	1	0.2889666	1
EM10E1089468	chr2	60528432	60528776	M. m. domesticus	0.8806636	1	0.5685296	1
EM10E1089469	chr2	60530351	60530699	M. m. domesticus	0.7028406	1	0.8584142	1
EM10E1089470	chr2	60531287	60531596	M. m. domesticus	0.8393919	1	0.6324908	1
EM10E1089472	chr2	60537171	60537438	M. m. domesticus	0.8683814	1	0.7257304	1
EM10E1089473	chr2	60541610	60541780	M. m. domesticus	0.6795337	1	1.0	1
EM10E1089475	chr2	60547759	60548098	M. m. domesticus	0.8119598	1	0.78364	1
EM10E1089478	chr2	60560428	60560773	M. m. domesticus	0.6403634	1	0.8866829	1
EM10E1089479	chr2	60577304	60577587	M. m. domesticus	0.7161066	1	0.8500237	1
EM10E1089480	chr2	60578028	60578374	M. m. domesticus	0.830047	1	0.6425685	1
EM10E1089481	chr2	60596857	60597167	M. m. domesticus	0.9777462	1	0.2210186	1
EM10E1089486	chr2	60627287	60627632	M. m. domesticus	0.93877	1	1.0	1
EM10E1089487	chr2	60627763	60628107	M. m. domesticus	0.4889103	1	1.0	1
EM10E1089491	chr2	60632701	60632908	M. m. domesticus	0.9212352	1	0.6447386	1
EM10E1089492	chr2	60633186	60633530	M. m. domesticus	0.6483203	1	1.0	1
EM10E1089497	chr2	60638230	60638533	M. m. domesticus	0.8065539	1	0.7882519	1
EM10E1089498	chr2	60639234	60639391	M. m. domesticus	0.9895564	1	0.1513922	1
EM10E1089500	chr2	60641023	60641254	M. m. domesticus	0.8910303	1	1.0	1
EM10E1089503	chr2	60650308	60650619	M. m. domesticus	0.5655994	1	1.0	1
EM10E1089507	chr2	60669250	60669535	M. m. domesticus	0.8226632	1	0.7741003	1
EM10E1089509	chr2	60673990	60674339	M. m. domesticus	0.934576	1	0.4559833	1
EM10E1089511	chr2	60681707	60681938	M. m. domesticus	0.7449695	1	0.8329519	1
EM10E1089512	chr2	60685364	60685713	M. m. domesticus	0.7348104	1	1.0	1
EM10E1089518	chr2	60694247	60694570	M. m. domesticus	0.7102984	1	0.8532227	1
EM10E1089519	chr2	60695426	60695775	M. m. domesticus	0.7449608	1	0.8329561	1
EM10E1089523	chr2	60704292	60704578	M. m. domesticus	0.994234	1	0.08265949	1
EM10E1089524	chr2	60706598	60706909	M. m. domesticus	0.4134452	1	1.0	1
EM10E1089526	chr2	60707925	60708163	M. m. domesticus	0.7427654	1	1.0	1
EM10E1089527	chr2	60708346	60708661	M. m. domesticus	0.7956281	1	0.7971845	1
EM10E1089529	chr2	60710337	60710618	M. m. domesticus	0.9326299	1	0.6210198	1
EM10E1089530	chr2	60711199	60711544	M. m. domesticus	0.9644621	1	0.5298579	1
EM10E1089531	chr2	60711623	60711964	M. m. domesticus	0.9650588	1	1.0	1
EM10E1089532	chr2	60712586	60712891	M. m. domesticus	0.9718542	1	0.3283293	1
EM10E1089533	chr2	60714231	60714541	M. m. domesticus	0.6794963	1	1.0	1
EM10E1089535	chr2	60731434	60731688	M. m. domesticus	0.8435169	1	0.7537496	1
EM10E1089536	chr2	60732168	60732318	M. m. domesticus	0.782307	1	1.0	1
EM10E1089537	chr2	60733904	60734235	M. m. domesticus	0.9646536	1	0.3593963	1
EM10E1089539	chr2	60738607	60738906	M. m. domesticus	0.9564873	1	0.3899044	1
EM10E1089559	chr2	60794149	60794374	M. m. domesticus	0.9955845	1	0.3069099	1
EM10E1089561	chr2	60853243	60853480	M. m. domesticus	0.9005309	1	0.6810453	1
EM10E1089562	chr2	60863607	60863932	M. m. domesticus	0.4822842	1	1.0	1
EM10E1089564	chr2	60889218	60889514	M. m. domesticus	0.8804321	1	1.0	1
EM10E1089565	chr2	60901015	60901312	M. m. domesticus	0.9564868	1	0.3899063	1
EM10E1089568	chr2	60953787	60954129	M. m. domesticus	0.8131617	1	0.6632347	1
EM10E1089569	chr2	60970000	60970160	M. m. domesticus	0.8588194	1	1.0	1
EM10E1089580	chr2	61125665	61125885	M. m. domesticus	0.9529282	1	0.5686715	1
EM10E1089581	chr2	61126427	61126766	M. m. domesticus	0.9345777	1	0.4559788	1
EM10E1089583	chr2	61127553	61127901	M. m. domesticus	0.734811	1	1.0	1
EM10E1089584	chr2	61127937	61128104	M. m. domesticus	0.5950935	1	1.0	1
EM10E1089585	chr2	61139565	61139914	M. m. domesticus	0.8065496	1	0.7882555	1
EM10E1089586	chr2	61146653	61146999	M. m. domesticus	0.9869637	1	0.1089186	1
EM10E1089592	chr2	61232478	61232824	M. m. domesticus	0.9997711	1	0.005495555	1
EM10E1089594	chr2	61284134	61284481	M. m. domesticus	0.7268794	1	1.0	1
EM10E1089595	chr2	61284724	61285072	M. m. domesticus	0.7664997	1	1.0	1
EM10E1089596	chr2	61286302	61286591	M. m. domesticus	0.838372	1	0.7590073	1
EM10E1089597	chr2	61300605	61300771	M. m. domesticus	0.9743125	1	0.3313104	1
EM10E1089599	chr2	61322464	61322752	M. m. domesticus	0.8173374	1	0.7789174	1
EM10E1089600	chr2	61324720	61325055	M. m. domesticus	0.9753851	1	0.2322663	1
EM10E1089601	chr2	61327037	61327223	M. m. domesticus
EM10E1089604	chr2	61344783	61344960	M. m. domesticus	0.9868162	1	0.2413725	1
EM10E1089609	chr2	61369773	61370060	M. m. domesticus	0.9857051	1	0.1773344	1
EM10E1089610	chr2	61376164	61376341	M. m. domesticus	0.8364399	1	1.0	1
EM10E1089611	chr2	61385773	61386114	M. m. domesticus	0.9326241	1	0.6210341	1
EM10E1089618	chr2	61423237	61423586	M. m. domesticus	0.8331746	1	0.7641554	1
EM10E1089619	chr2	61423804	61424153	M. m. domesticus	0.8733435	1	0.5806204	1
EM10E1089621	chr2	61425143	61425465	M. m. domesticus	0.950738	1	0.3246715	1
EM10E1089623	chr2	61484990	61485161	M. m. domesticus	0.9739381	1	1.0	1
EM10E1089624	chr2	61485530	61485696	M. m. domesticus	0.797972	1	1.0	1
EM10E1089625	chr2	61485701	61486007	M. m. domesticus	0.8134689	1	1.0	1
EM10E1089626	chr2	61487044	61487223	M. m. domesticus	0.7979668	1	1.0	1
EM10E1089627	chr2	61487347	61487686	M. m. domesticus	0.6287603	1	0.891465	1
EM10E1089630	chr2	61490973	61491316	M. m. domesticus	0.7901173	1	1.0	1
EM10E1089631	chr2	61493922	61494270	M. m. domesticus	0.9947224	1	0.3217086	1
EM10E1089639	chr2	61633344	61633567	M. m. domesticus	0.6329339	1	1.0	1
EM10E1089640	chr2	61633835	61634170	M. m. domesticus	0.9011242	1	1.0	1
EM10E1089641	chr2	61634677	61635024	M. m. domesticus	0.9851672	1	1.0	1
EM10E1089642	chr2	61635867	61636154	M. m. domesticus	0.9212255	1	0.6447582	1
EM10E1089643	chr2	61636323	61636548	M. m. domesticus	0.9995447	1	1.0	1
EM10E1089645	chr2	61637433	61637767	M. m. domesticus	0.7268809	1	1.0	1
EM10E1089647	chr2	61641890	61642152	M. m. domesticus	0.9206584	1	1.0	1
EM10E1089648	chr2	61642177	61642358	M. m. domesticus	0.9992592	1	0.1939856	1
EM10E1089649	chr2	61642364	61642680	M. m. domesticus	0.9077771	1	1.0	1
EM10E1089650	chr2	61645337	61645575	M. m. domesticus	0.7348342	1	1.0	1
EM10E1089652	chr2	61646431	61646591	M. m. domesticus	0.5802589	1	1.0	1
EM10E1089654	chr2	61877860	61878017	M. m. domesticus	0.8514344	1	1.0	1
EM10E1089655	chr2	61878052	61878398	M. m. domesticus	0.8871588	1	0.7010441	1
EM10E1089656	chr2	61919635	61919979	M. m. domesticus	0.7585891	1	1.0	1
EM10E1089659	chr2	62137350	62137646	M. m. domesticus	0.6560808	1	1.0	1
EM10E1089661	chr2	62168721	62168928	M. m. domesticus	0.9817208	1	1.0	1
EM10E1089664	chr2	62186497	62186752	M. m. domesticus	0.6928328	1	0.862415	1
EM10E1089665	chr2	62187628	62187977	M. m. domesticus	0.9564842	1	0.3899158	1
EM10E1089667	chr2	62194005	62194346	M. m. domesticus	0.3902847	1	1.0	1
EM10E1089668	chr2	62198737	62199053	M. m. domesticus	0.8779035	1	0.7136523	1
EM10E1089669	chr2	62199081	62199406	M. m. domesticus	0.6578277	1	0.8791105	1
EM10E1089670	chr2	62200432	62200773	M. m. domesticus	0.2361605	1	1.0	1
EM10E1089672	chr2	62221626	62221807	M. m. domesticus	0.8364406	1	1.0	1
EM10E1089674	chr2	62225163	62225512	M. m. domesticus	0.9322024	1	0.3770271	1
EM10E1089675	chr2	62227296	62227543	M. m. domesticus	0.8173444	1	0.7789121	1
EM10E1089682	chr2	62238985	62239197	M. m. domesticus	0.6176823	1	1.0	1
EM10E1089684	chr2	62241242	62241460	M. m. domesticus	0.7979612	1	1.0	1
EM10E1089685	chr2	62241515	62241670	M. m. domesticus	0.9268759	1	1.0	1
EM10E1089686	chr2	62241679	62241914	M. m. domesticus	0.7269036	1	1.0	1
EM10E1089687	chr2	62242065	62242336	M. m. domesticus	0.9048281	1	0.6741016	1
EM10E1089688	chr2	62249966	62250310	M. m. domesticus	0.8463576	1	0.620916	1
EM10E1089689	chr2	62250617	62250892	M. m. domesticus	0.9398675	1	0.4416333	1
EM10E1089690	chr2	62253192	62253382	M. m. domesticus	0.8057527	1	1.0	1
EM10E1089691	chr2	62253609	62253956	M. m. domesticus	0.7845516	1	0.8057506	1
EM10E1089693	chr2	62280340	62280605	M. m. domesticus	0.9465469	1	0.5868852	1
EM10E1089694	chr2	62280745	62281076	M. m. domesticus	0.9820141	1	0.1988918	1
EM10E1089695	chr2	62285454	62285661	M. m. domesticus	0.8439595	1	1.0	1
EM10E1089698	chr2	62289812	62290016	M. m. domesticus	0.687387	1	1.0	1
EM10E1089699	chr2	62290151	62290466	M. m. domesticus	0.9507373	1	0.3246733	1
EM10E1089700	chr2	62291310	62291485	M. m. domesticus	0.8825863	1	0.7073896	1
EM10E1089705	chr2	62353944	62354258	M. m. domesticus	0.5440175	1	1.0	1
EM10E1089706	chr2	62392952	62393253	M. m. domesticus	0.7620819	1	0.8217905	1
EM10E1089710	chr2	62418094	62418355	M. m. domesticus	0.7733795	1	0.8139376	1
EM10E1089712	chr2	62424897	62425214	M. m. domesticus	0.6176617	1	1.0	1
EM10E1089713	chr2	62448760	62448967	M. m. domesticus	0.9290662	1	0.4700821	1
EM10E1089714	chr2	62474804	62475039	M. m. domesticus	0.9142717	1	0.5043944	1
EM10E1089715	chr2	62475836	62476137	M. m. domesticus	0.9564873	1	0.3899044	1
EM10E1089716	chr2	62476375	62476717	M. m. domesticus	0.6520012	1	0.881689	1
EM10E1089720	chr2	62494444	62494785	M. m. domesticus	0.8011056	1	0.7927691	1
EM10E1089721	chr2	62494812	62494961	M. m. domesticus	0.9589101	1	0.549647	1
EM10E1089722	chr2	62495240	62495484	M. m. domesticus	0.6483417	1	1.0	1
EM10E1089727	chr2	62664671	62664984	M. m. domesticus	0.9366157	1	0.3654384	1
EM10E1089730	chr2	62979642	62979842	M. m. domesticus	0.8874593	1	1.0	1
EM10E1089731	chr2	63014201	63014400	M. m. domesticus	0.9206644	1	1.0	1
EM10E1089732	chr2	63014451	63014662	M. m. domesticus	0.9994981	1	0.1764192	1
EM10E1089739	chr2	63533417	63533741	M. m. domesticus	0.8279377	1	0.7691853	1
EM10E1089741	chr2	63660720	63660911	M. m. domesticus	0.7348471	1	1.0	1
EM10E1089744	chr2	63756225	63756574	M. m. domesticus	0.4075586	1	1.0	1
EM10E1089747	chr2	63804325	63804547	M. m. domesticus	0.9602475	1	1.0	1
EM10E1089748	chr2	63856342	63856676	M. m. domesticus	0.6795006	1	1.0	1
EM10E1089749	chr2	63875188	63875453	M. m. domesticus	0.7031444	1	1.0	1
EM10E1089750	chr2	63889817	63890162	M. m. domesticus	0.3029387	1	1.0	1
EM10E1089751	chr2	63899592	63899799	M. m. domesticus	0.8917049	1	0.6944989	1
EM10E1089753	chr2	63900668	63900946	M. m. domesticus	0.7586042	1	1.0	1
EM10E1089756	chr2	63909661	63909852	M. m. domesticus	0.9329139	1	1.0	1
EM10E1089759	chr2	63923557	63923746	M. m. domesticus	0.8211947	1	1.0	1
EM10E1089760	chr2	63923931	63924103	M. m. domesticus	0.8804521	1	1.0	1
EM10E1089762	chr2	63925899	63926201	M. m. domesticus	0.9927149	1	0.350333	1
EM10E1089763	chr2	63928170	63928481	M. m. domesticus	0.9973455	1	1.0	1
EM10E1089764	chr2	63929000	63929309	M. m. domesticus	0.9387713	1	1.0	1
EM10E1089765	chr2	63929334	63929540	M. m. domesticus	0.9956387	1	1.0	1
EM10E1089766	chr2	63963943	63964285	M. m. domesticus	0.602557	1	1.0	1
EM10E1089767	chr2	64224667	64224830	M. m. domesticus	0.7427829	1	1.0	1
EM10E1089768	chr2	64224961	64225305	M. m. domesticus	0.9739352	1	1.0	1
EM10E1089769	chr2	64247540	64247833	M. m. domesticus	0.8969963	1	0.5512163	1
EM10E1089771	chr2	64292430	64292744	M. m. domesticus	0.8057262	1	1.0	1
EM10E1089772	chr2	64413087	64413435	M. m. domesticus	0.3790849	1	1.0	1
EM10E1089774	chr2	64479995	64480335	M. m. domesticus	0.9077756	1	1.0	1
EM10E1089776	chr2	64684315	64684612	M. m. domesticus	0.9497827	1	0.5778906	1
EM10E1089777	chr2	64735286	64735544	M. m. domesticus	0.9978346	1	0.0673674	1
EM10E1089778	chr2	64745775	64746122	M. m. domesticus	0.6952319	1	1.0	1
EM10E1089780	chr2	64796789	64796980	M. m. domesticus	0.9011394	1	1.0	1
EM10E1089781	chr2	64801886	64802181	M. m. domesticus	0.6928326	1	0.862415	1
EM10E1089782	chr2	64802197	64802354	M. m. domesticus	0.7348502	1	1.0	1
EM10E1089783	chr2	64804185	64804525	M. m. domesticus	0.4314713	1	1.0	1
EM10E1089784	chr2	64804909	64805251	M. m. domesticus	0.4822822	1	1.0	1
EM10E1089785	chr2	64805314	64805575	M. m. domesticus	0.6101005	1	1.0	1
EM10E1089787	chr2	64818147	64818473	M. m. domesticus	0.6252702	1	1.0	1
EM10E1089788	chr2	64819818	64820117	M. m. domesticus	0.4889092	1	1.0	1
EM10E1089789	chr2	64825489	64825721	M. m. domesticus	0.8173439	1	0.7789124	1
EM10E1089790	chr2	64833049	64833325	M. m. domesticus	0.9262185	1	0.4770605	1
EM10E1089792	chr2	64835459	64835705	M. m. domesticus	0.998773	1	0.03345116	1
EM10E1089795	chr2	64852494	64852795	M. m. domesticus	0.978099	1	0.2968639	1
EM10E1089796	chr2	64853070	64853415	M. m. domesticus	0.7585888	1	1.0	1
EM10E1089799	chr2	64870003	64870203	M. m. domesticus	0.5308385	1	1.0	1
EM10E1089803	chr2	64942887	64943105	M. m. domesticus	0.6329415	1	1.0	1
EM10E1089804	chr2	64946786	64947076	M. m. domesticus	0.5656114	1	1.0	1
EM10E1089805	chr2	64950501	64950789	M. m. domesticus	0.9881123	1	0.161628	1
EM10E1089808	chr2	64954060	64954394	M. m. domesticus	0.6638542	1	1.0	1
EM10E1089813	chr2	64975867	64976114	M. m. domesticus	0.9998136	1	0.007372054	1
EM10E1089814	chr2	64983277	64983580	M. m. domesticus	0.6025655	1	1.0	1
EM10E1089815	chr2	65000800	65000994	M. m. domesticus	0.993157	1	0.1220796	1
EM10E1089816	chr2	65001079	65001406	M. m. domesticus	0.952588	1	0.3188356	1
EM10E1089817	chr2	65001511	65001665	M. m. domesticus	0.7189924	1	1.0	1
EM10E1089818	chr2	65001677	65001839	M. m. domesticus	0.6483507	1	1.0	1
EM10E1089820	chr2	65002506	65002660	M. m. domesticus	0.6638879	1	1.0	1
EM10E1089825	chr2	65011866	65012029	M. m. domesticus	0.6795343	1	1.0	1
EM10E1089830	chr2	65019037	65019346	M. m. domesticus	0.9912146	1	0.1052809	1
EM10E1089831	chr2	65019665	65020012	M. m. domesticus	0.7392157	1	0.8365204	1
EM10E1089832	chr2	65021747	65022094	M. m. domesticus	0.8057204	1	1.0	1
EM10E1089833	chr2	65025676	65025888	M. m. domesticus	0.6873863	1	1.0	1
EM10E1089834	chr2	65025912	65026235	M. m. domesticus	0.7824315	1	0.6970606	1
EM10E1089837	chr2	65053461	65053648	M. m. domesticus	0.9644713	1	0.5298179	1
EM10E1089840	chr2	65056909	65057246	M. m. domesticus	0.6455512	1	0.8083022	1
EM10E1089843	chr2	65058390	65058567	M. m. domesticus	0.8057559	1	1.0	1
EM10E1089844	chr2	65058830	65059039	M. m. domesticus	0.9978348	1	0.06736264	1
EM10E1089846	chr2	65063178	65063444	M. m. domesticus	0.868385	1	0.7257261	1
EM10E1089847	chr2	65063528	65063724	M. m. domesticus	0.8588122	1	1.0	1
EM10E1089848	chr2	65066341	65066545	M. m. domesticus	0.7979612	1	1.0	1
EM10E1089850	chr2	65067498	65067772	M. m. domesticus	0.9465425	1	0.5868985	1
EM10E1089852	chr2	65068467	65068654	M. m. domesticus	0.8514304	1	1.0	1
EM10E1089853	chr2	65068880	65069226	M. m. domesticus	0.9606892	1	0.3747371	1
EM10E1089854	chr2	65069372	65069524	M. m. domesticus	0.9899557	1	0.3866085	1
EM10E1089856	chr2	65092579	65092928	M. m. domesticus	0.4390972	1	1.0	1
EM10E1089857	chr2	65098016	65098227	M. m. domesticus	0.9773009	1	0.3017037	1
EM10E1089862	chr2	65168063	65168243	M. m. domesticus	0.7586257	1	1.0	1
EM10E1089863	chr2	65171275	65171582	M. m. domesticus	0.3521741	1	1.0	1
EM10E1089865	chr2	65194263	65194568	M. m. domesticus	0.46277	1	1.0	1
EM10E1089866	chr2	65208809	65209068	M. m. domesticus	0.6406179	1	1.0	1
EM10E1089869	chr2	65244633	65244944	M. m. domesticus	0.2805383	1	1.0	1
EM10E1089870	chr2	65245138	65245321	M. m. domesticus	0.6795315	1	1.0	1
EM10E1089871	chr2	65245857	65246088	M. m. domesticus	0.8211877	1	1.0	1
EM10E1089872	chr2	65248483	65248687	M. m. domesticus	0.7031609	1	1.0	1
EM10E1089877	chr2	65281064	65281413	M. m. domesticus	0.9172441	1	0.6523464	1
EM10E1089880	chr2	65301744	65302081	M. m. domesticus	0.9895537	1	0.1514087	1
EM10E1089881	chr2	65376693	65377041	M. m. domesticus	0.817327	1	0.7789265	1
EM10E1089888	chr2	65383921	65384162	M. m. domesticus	0.9048327	1	0.674094	1
EM10E1089891	chr2	65397576	65397778	M. m. domesticus	0.9602483	1	1.0	1
EM10E1089892	chr2	65452581	65452776	M. m. domesticus	0.7901477	1	1.0	1
EM10E1089895	chr2	65526022	65526222	M. m. domesticus	0.9977372	1	0.04795532	1
EM10E1089900	chr2	65648817	65649158	M. m. domesticus	0.9090436	1	0.667013	1
EM10E1089905	chr2	65675949	65676298	M. m. domesticus	0.6873496	1	1.0	1
EM10E1089906	chr2	65676427	65676731	M. m. domesticus	0.8435053	1	0.7537612	1
EM10E1089907	chr2	65676761	65677016	M. m. domesticus	0.8779116	1	0.7136414	1
EM10E1089908	chr2	65677937	65678089	M. m. domesticus	0.9986536	1	1.0	1
EM10E1089909	chr2	65726954	65727224	M. m. domesticus	0.572898	1	1.0	1
EM10E1089912	chr2	65761576	65761852	M. m. domesticus	0.8779109	1	0.7136424	1
EM10E1089913	chr2	65762523	65762673	M. m. domesticus	0.944458	1	1.0	1
EM10E1089914	chr2	65763293	65763541	M. m. domesticus	0.9646577	1	0.3593794	1
EM10E1089915	chr2	65763592	65763888	M. m. domesticus	0.7110466	1	1.0	1
EM10E1089916	chr2	65804291	65804625	M. m. domesticus	0.9048203	1	0.6741153	1
EM10E1089917	chr2	65805841	65806031	M. m. domesticus	0.7110705	1	1.0	1
EM10E1089918	chr2	65810069	65810413	M. m. domesticus	0.756389	1	0.8255968	1
EM10E1089920	chr2	65820507	65820769	M. m. domesticus	0.7733784	1	0.813938	1
EM10E1089922	chr2	65832288	65832580	M. m. domesticus	0.7563979	1	0.8255917	1
EM10E1089923	chr2	65839452	65839607	M. m. domesticus	0.9979744	1	0.07210242	1
EM10E1089926	chr2	65871129	65871391	M. m. domesticus	0.6416729	1	0.8873606	1
EM10E1089927	chr2	65871694	65872030	M. m. domesticus	0.8134696	1	1.0	1
EM10E1089929	chr2	65874345	65874691	M. m. domesticus	0.7506844	1	0.8293163	1
EM10E1089931	chr2	65893714	65894048	M. m. domesticus	0.7031296	1	1.0	1
EM10E1089932	chr2	65954439	65954739	M. m. domesticus	0.9005229	1	0.6810583	1
EM10E1089933	chr2	65954974	65955294	M. m. domesticus	0.9206551	1	1.0	1
EM10E1089934	chr2	65955393	65955639	M. m. domesticus	0.9529259	1	0.568679	1
EM10E1089935	chr2	65962563	65962836	M. m. domesticus	0.9665466	1	0.3516656	1
EM10E1089938	chr2	65976817	65977150	M. m. domesticus	0.6560749	1	1.0	1
EM10E1089939	chr2	66001073	66001420	M. m. domesticus	0.3418423	1	1.0	1
EM10E1089940	chr2	66001469	66001718	M. m. domesticus	0.6716841	1	1.0	1
EM10E1089943	chr2	66014844	66015102	M. m. domesticus	0.6025745	1	1.0	1
EM10E1089946	chr2	66086666	66086830	M. m. domesticus	0.8135008	1	1.0	1
EM10E1089950	chr2	66271331	66271580	M. m. domesticus	0.936253	1	0.6127536	1
EM10E1089952	chr2	66464963	66465309	M. m. domesticus	0.6560703	1	1.0	1
EM10E1089953	chr2	66557578	66557875	M. m. domesticus	0.4889147	1	1.0	1
EM10E1089954	chr2	66611241	66611563	M. m. domesticus	0.9262136	1	0.4770715	1
EM10E1089955	chr2	66615214	66615452	M. m. domesticus	0.9617358	1	0.5398649	1
EM10E1089957	chr2	66792497	66792839	M. m. domesticus	0.8981041	1	0.5372359	1
EM10E1089963	chr2	67356290	67356597	M. m. domesticus	0.9903129	1	0.3777538	1
EM10E1089964	chr2	67395313	67395562	M. m. domesticus	0.5950896	1	1.0	1
EM10E1089965	chr2	67395570	67395758	M. m. domesticus	0.9842764	1	0.4291426	1
EM10E1089966	chr2	67395804	67396147	M. m. domesticus	0.9644625	1	0.5298562	1
EM10E1089967	chr2	67396953	67397197	M. m. domesticus	0.6483389	1	1.0	1
EM10E1089968	chr2	67422650	67422870	M. m. domesticus	0.82884	1	1.0	1
EM10E1089969	chr2	67458648	67458983	M. m. domesticus	0.9217517	1	0.3496211	1
EM10E1089970	chr2	67553844	67554171	M. m. domesticus	0.8912767	1	0.5499392	1
EM10E1089971	chr2	67619541	67619859	M. m. domesticus	0.43761	1	1.0	1
EM10E1089973	chr2	67712259	67712589	M. m. domesticus	0.9885809	1	0.1004419	1
EM10E1089976	chr2	67733492	67733710	M. m. domesticus	0.5583732	1	1.0	1
EM10E1089977	chr2	67786643	67786857	M. m. domesticus	0.6329431	1	1.0	1
EM10E1089979	chr2	67787919	67788220	M. m. domesticus	0.4438081	1	1.0	1
EM10E1089980	chr2	67799245	67799579	M. m. domesticus	0.5369336	1	1.0	1
EM10E1089981	chr2	67800866	67801209	M. m. domesticus	0.9735806	1	0.195473	1
EM10E1089982	chr2	67801460	67801785	M. m. domesticus	0.9403052	1	0.3662653	1
EM10E1089984	chr2	67806163	67806435	M. m. domesticus	0.7677409	1	0.8179074	1
EM10E1089985	chr2	67809852	67810193	M. m. domesticus	0.4376056	1	1.0	1
EM10E1089988	chr2	67815541	67815754	M. m. domesticus	0.8057471	1	1.0	1
EM10E1089990	chr2	67823797	67824110	M. m. domesticus	0.3846529	1	1.0	1
EM10E1089994	chr2	68041826	68042104	M. m. domesticus	0.7189662	1	1.0	1
EM10E1089995	chr2	68045566	68045903	M. m. domesticus	0.9298613	1	0.3303086	1
EM10E1089998	chr2	68089436	68089781	M. m. domesticus	0.2515436	1	1.0	1
EM10E1089999	chr2	68090573	68090726	M. m. domesticus	0.8135059	1	1.0	1
EM10E1090001	chr2	68128482	68128677	M. m. domesticus	0.64063	1	1.0	1
EM10E1090006	chr2	68179926	68180203	M. m. domesticus	0.599945	1	0.9025589	1
EM10E1090008	chr2	68181039	68181386	M. m. domesticus	0.8762135	1	0.4944973	1
EM10E1090014	chr2	68207058	68207360	M. m. domesticus	0.9111439	1	0.5110831	1
EM10E1090015	chr2	68208704	68209041	M. m. domesticus	0.3367684	1	1.0	1
EM10E1090017	chr2	68210037	68210347	M. m. domesticus	0.970198	1	0.2550351	1
EM10E1090019	chr2	68212307	68212553	M. m. domesticus	0.9836556	1	0.1496596	1
EM10E1090020	chr2	68212952	68213301	M. m. domesticus	0.5942303	1	0.904634	1
EM10E1090023	chr2	68236766	68236918	M. m. domesticus	0.960698	1	0.3747099	1
EM10E1090025	chr2	68238659	68238977	M. m. domesticus	0.6753276	1	0.8710331	1
EM10E1090029	chr2	68260824	68261169	M. m. domesticus	0.3367682	1	1.0	1
EM10E1090032	chr2	68263270	68263426	M. m. domesticus	0.9786379	1	0.464883	1
EM10E1090037	chr2	68273625	68273779	M. m. domesticus	0.8364475	1	1.0	1
EM10E1090040	chr2	68295636	68295922	M. m. domesticus	0.4692151	1	1.0	1
EM10E1090041	chr2	68296001	68296151	M. m. domesticus	0.7269206	1	1.0	1
EM10E1090042	chr2	68297235	68297436	M. m. domesticus	0.7675934	1	0.8251991	1
EM10E1090045	chr2	68299075	68299409	M. m. domesticus	0.4889113	1	1.0	1
EM10E1090046	chr2	68301317	68301557	M. m. domesticus	0.8874534	1	1.0	1
EM10E1090047	chr2	68301561	68301783	M. m. domesticus	0.9779721	1	1.0	1
EM10E1090048	chr2	68302277	68302508	M. m. domesticus	0.9650609	1	1.0	1
EM10E1090049	chr2	68391190	68391537	M. m. domesticus	0.7141847	1	1.0	1
EM10E1090050	chr2	68393705	68394043	M. m. domesticus	0.5526454	1	1.0	1
EM10E1090062	chr2	68675717	68676056	M. m. domesticus	0.9230391	1	0.4858826	1
EM10E1090063	chr2	68691245	68691572	M. m. domesticus	0.9529205	1	0.5686973	1
EM10E1090064	chr2	68691625	68691974	M. m. domesticus	0.9497793	1	0.5779018	1
EM10E1090065	chr2	68692312	68692657	M. m. domesticus	0.8288185	1	1.0	1
EM10E1090066	chr2	68692668	68692982	M. m. domesticus	0.9529211	1	0.568695	1
EM10E1090067	chr2	68693182	68693519	M. m. domesticus	0.8226547	1	0.7741081	1
EM10E1090068	chr2	68701386	68701734	M. m. domesticus	0.3681336	1	1.0	1
EM10E1090069	chr2	68701874	68702040	M. m. domesticus	0.6716985	1	1.0	1
EM10E1090070	chr2	68703453	68703798	M. m. domesticus	0.5440156	1	1.0	1
EM10E1090076	chr2	68724903	68725111	M. m. domesticus	0.6483498	1	1.0	1
EM10E1090078	chr2	68738056	68738399	M. m. domesticus	0.5160077	1	1.0	1
EM10E1090079	chr2	68755153	68755467	M. m. domesticus	0.6405989	1	1.0	1
EM10E1090083	chr2	68766037	68766384	M. m. domesticus	0.5802369	1	1.0	1
EM10E1090085	chr2	68775283	68775615	M. m. domesticus	0.4075586	1	1.0	1
EM10E1090087	chr2	68777217	68777537	M. m. domesticus	0.4563858	1	1.0	1
EM10E1090092	chr2	68788771	68788983	M. m. domesticus	0.5656194	1	1.0	1
EM10E1090094	chr2	68789253	68789559	M. m. domesticus	0.4314745	1	1.0	1
EM10E1090095	chr2	68789943	68790285	M. m. domesticus	0.7504683	1	0.7280204	1
EM10E1090096	chr2	68790499	68790735	M. m. domesticus	0.7620834	1	0.8217902	1
EM10E1090098	chr2	68806613	68806816	M. m. domesticus	0.8173458	1	0.7789122	1
EM10E1090102	chr2	68813787	68814130	M. m. domesticus	0.9173357	1	0.4976588	1
EM10E1090103	chr2	68815948	68816205	M. m. domesticus	0.8916982	1	0.694508	1
EM10E1090105	chr2	68845558	68845907	M. m. domesticus	0.9845606	1	0.1207398	1
EM10E1090109	chr2	68891749	68891943	M. m. domesticus	0.9397841	1	0.6043041	1
EM10E1090110	chr2	68892645	68892916	M. m. domesticus	0.617669	1	1.0	1
EM10E1090113	chr2	68917157	68917505	M. m. domesticus	0.9766247	1	0.3047667	1
EM10E1090116	chr2	68940015	68940351	M. m. domesticus	0.9079589	1	0.517721	1
EM10E1090119	chr2	68960248	68960582	M. m. domesticus	0.5023437	1	1.0	1
EM10E1090121	chr2	68965943	68966285	M. m. domesticus	0.8364133	1	1.0	1
EM10E1090122	chr2	68966656	68966958	M. m. domesticus	0.974148	1	0.2379223	1
EM10E1090123	chr2	68968144	68968345	M. m. domesticus	0.9945829	1	0.1082948	1
EM10E1090127	chr2	69035554	69035724	M. m. domesticus	0.7586257	1	1.0	1
EM10E1090128	chr2	69036202	69036427	M. m. domesticus	0.6640832	1	1.0	1
EM10E1090129	chr2	69036930	69037219	M. m. domesticus	0.4022691	1	1.0	1
EM10E1090131	chr2	69059146	69059448	M. m. domesticus	0.992627	1	0.1268237	1
EM10E1090134	chr2	69097414	69097611	M. m. domesticus	0.8435216	1	0.7537465	1
EM10E1090135	chr2	69106250	69106589	M. m. domesticus	0.6578287	1	0.8791102	1
EM10E1090136	chr2	69153151	69153370	M. m. domesticus	0.7031542	1	1.0	1
EM10E1090142	chr2	69172904	69173180	M. m. domesticus	0.6739203	1	1.0	1
EM10E1090143	chr2	69173184	69173516	M. m. domesticus	0.6418008	1	1.0	1
EM10E1090144	chr2	69206699	69206857	M. m. domesticus	0.9942221	1	0.1718586	1
EM10E1090145	chr2	69207221	69207521	M. m. domesticus	0.9497084	1	0.4128984	1
EM10E1090151	chr2	69212143	69212491	M. m. domesticus	0.7237725	1	0.8459035	1
EM10E1090152	chr2	69216503	69216821	M. m. domesticus	0.8889805	1	0.5544864	1
EM10E1090154	chr2	69223221	69223555	M. m. domesticus	0.7348403	1	1.0	1
EM10E1090155	chr2	69224315	69224660	M. m. domesticus	0.5950698	1	1.0	1
EM10E1090156	chr2	69228854	69229062	M. m. domesticus	0.8586151	1	0.7372942	1
EM10E1090158	chr2	69232349	69232655	M. m. domesticus	0.9999511	1	0.00163954	0.6157829149
EM10E1090159	chr2	69234867	69235140	M. m. domesticus	0.5583673	1	1.0	1
EM10E1090160	chr2	69236103	69236380	M. m. domesticus	0.9262157	1	0.4770666	1
EM10E1090166	chr2	69258563	69258754	M. m. domesticus	0.6176821	1	1.0	1
EM10E1090167	chr2	69281501	69281843	M. m. domesticus	0.8505476	1	0.7563229	1
EM10E1090170	chr2	69342110	69342453	M. m. domesticus	0.86204	1	0.5982593	1
EM10E1090173	chr2	69361225	69361428	M. m. domesticus	0.8362111	1	0.7631627	1
EM10E1090182	chr2	69415684	69415874	M. m. domesticus	0.9875046	1	0.4039915	1
EM10E1090183	chr2	69415952	69416150	M. m. domesticus	0.8134957	1	1.0	1
EM10E1090184	chr2	69416293	69416641	M. m. domesticus	0.7427417	1	1.0	1
EM10E1090186	chr2	69417564	69417746	M. m. domesticus	0.6406306	1	1.0	1
EM10E1090187	chr2	69418238	69418391	M. m. domesticus	0.8212032	1	1.0	1
EM10E1090188	chr2	69422897	69423244	M. m. domesticus	0.4253989	1	1.0	1
EM10E1090194	chr2	69466264	69466479	M. m. domesticus	0.8544359	1	0.7441671	1
EM10E1090199	chr2	69476448	69476701	M. m. domesticus	0.7506912	1	0.8293124	1
EM10E1090200	chr2	69477343	69477692	M. m. domesticus	0.9914852	1	0.1364839	1
EM10E1090208	chr2	69543259	69543557	M. m. domesticus	0.790112	1	0.8015094	1
EM10E1090210	chr2	69549695	69550021	M. m. domesticus	0.4692128	1	1.0	1
EM10E1090211	chr2	69552991	69553338	M. m. domesticus	0.7506839	1	0.8293166	1
EM10E1090212	chr2	69553614	69553943	M. m. domesticus	0.9449126	1	0.4271027	1
EM10E1090216	chr2	69608746	69608925	M. m. domesticus	0.9913338	1	0.1396402	1
EM10E1090219	chr2	69619785	69620132	M. m. domesticus	0.6114368	1	0.8982619	1
EM10E1090222	chr2	69633504	69633655	M. m. domesticus	0.687392	1	1.0	1
EM10E1090225	chr2	69652898	69653139	M. m. domesticus	0.8288335	1	1.0	1
EM10E1090226	chr2	69653155	69653407	M. m. domesticus	0.9993305	1	0.0233712	1
EM10E1090227	chr2	69653444	69653698	M. m. domesticus	0.7822845	1	1.0	1
EM10E1090228	chr2	69653983	69654194	M. m. domesticus	0.8364321	1	1.0	1
EM10E1090230	chr2	69679584	69679887	M. m. domesticus	0.9612104	1	0.2897039	1
EM10E1090231	chr2	69692104	69692377	M. m. domesticus	0.8661052	1	1.0	1
EM10E1090232	chr2	69692524	69692766	M. m. domesticus	0.6252835	1	1.0	1
EM10E1090233	chr2	69692794	69692962	M. m. domesticus	0.843974	1	1.0	1
EM10E1090235	chr2	69715067	69715304	M. m. domesticus	0.6795184	1	1.0	1
EM10E1090236	chr2	69715820	69716169	M. m. domesticus	0.8300459	1	0.6425696	1
EM10E1090238	chr2	69719357	69719706	M. m. domesticus	0.9993948	1	0.01077641	1
EM10E1090243	chr2	69727360	69727709	M. m. domesticus	0.7733619	1	0.8139488	1
EM10E1090248	chr2	69755290	69755633	M. m. domesticus	0.850336	1	0.6153506	1
EM10E1090256	chr2	69866706	69867025	M. m. domesticus	0.634561	1	0.8890986	1
EM10E1090257	chr2	69869488	69869691	M. m. domesticus	0.9948293	1	0.1635642	1
EM10E1090259	chr2	69896960	69897210	M. m. domesticus	0.9617363	1	0.5398628	1
EM10E1090263	chr2	69944808	69945022	M. m. domesticus	0.9998338	1	0.00684306	1
EM10E1090265	chr2	69957681	69957926	M. m. domesticus	0.9442578	1	0.3550765	1
EM10E1090266	chr2	69957927	69958136	M. m. domesticus	0.7507006	1	1.0	1
EM10E1090270	chr2	70007824	70008028	M. m. domesticus	0.7586206	1	1.0	1
EM10E1090271	chr2	70008029	70008291	M. m. domesticus	0.9048295	1	0.6740992	1
EM10E1090275	chr2	70048195	70048492	M. m. domesticus	0.6716711	1	1.0	1
EM10E1090276	chr2	70080284	70080624	M. m. domesticus	0.6100861	1	1.0	1
EM10E1090277	chr2	70089769	70089997	M. m. domesticus	0.6101095	1	1.0	1
EM10E1090278	chr2	70092858	70093162	M. m. domesticus	0.9520386	1	0.4049206	1
EM10E1090279	chr2	70114435	70114783	M. m. domesticus	0.4031057	1	1.0	1
EM10E1090284	chr2	70165222	70165420	M. m. domesticus	0.8733308	1	1.0	1
EM10E1090287	chr2	70167512	70167843	M. m. domesticus	0.9131868	1	0.6597552	1
EM10E1090288	chr2	70168236	70168552	M. m. domesticus	0.7639305	1	0.7235519	1
EM10E1090291	chr2	70210319	70210668	M. m. domesticus	0.8733499	1	0.5806105	1
EM10E1090292	chr2	70251921	70252266	M. m. domesticus	0.4017406	1	1.0	1
EM10E1090294	chr2	70256399	70256610	M. m. domesticus	0.9670957	1	0.5195792	1
EM10E1090295	chr2	70301564	70301825	M. m. domesticus	0.7901317	1	1.0	1
EM10E1090296	chr2	70302517	70302737	M. m. domesticus	0.9955845	1	0.3069089	1
EM10E1090297	chr2	70303456	70303673	M. m. domesticus	0.6329399	1	1.0	1
EM10E1090298	chr2	70303768	70303936	M. m. domesticus	0.7744324	1	1.0	1
EM10E1090299	chr2	70304671	70305011	M. m. domesticus	0.8778974	1	0.7136607	1
EM10E1090300	chr2	70305016	70305195	M. m. domesticus	0.9779729	1	1.0	1
EM10E1090301	chr2	70305965	70306226	M. m. domesticus	0.5299105	1	1.0	1
EM10E1090302	chr2	70306701	70306904	M. m. domesticus	0.9387772	1	1.0	1
EM10E1090303	chr2	70306916	70307245	M. m. domesticus	0.9387706	1	1.0	1
EM10E1090304	chr2	70307283	70307470	M. m. domesticus	0.9779728	1	1.0	1
EM10E1090307	chr2	70336353	70336639	M. m. domesticus	0.9551981	1	1.0	1
EM10E1090308	chr2	70339346	70339574	M. m. domesticus	0.8514222	1	1.0	1
EM10E1090309	chr2	70339578	70339879	M. m. domesticus	0.9432081	1	0.5957037	1
EM10E1090311	chr2	70390511	70390793	M. m. domesticus	0.9262158	1	0.4770664	1
EM10E1090312	chr2	70391049	70391249	M. m. domesticus	0.9326359	1	0.6210057	1
EM10E1090313	chr2	70391359	70391688	M. m. domesticus	0.7956244	1	0.7971874	1
EM10E1090314	chr2	70392380	70392652	M. m. domesticus	0.9432088	1	0.5957014	1
EM10E1090315	chr2	70392657	70392857	M. m. domesticus	0.8661157	1	1.0	1
EM10E1090316	chr2	70393589	70393836	M. m. domesticus	0.9077827	1	1.0	1
EM10E1090317	chr2	70393876	70394107	M. m. domesticus	0.9206612	1	1.0	1
EM10E1090318	chr2	70394224	70394389	M. m. domesticus	0.9910989	1	1.0	1
EM10E1090320	chr2	70395351	70395620	M. m. domesticus	0.7901124	1	0.801509	1
EM10E1090321	chr2	70396720	70396891	M. m. domesticus	0.8779215	1	0.7136308	1
EM10E1090322	chr2	70396924	70397234	M. m. domesticus	0.7979424	1	1.0	1
EM10E1090324	chr2	70397536	70397696	M. m. domesticus	0.8588222	1	1.0	1
EM10E1090325	chr2	70398459	70398783	M. m. domesticus	0.9172472	1	0.65234	1
EM10E1090327	chr2	70402603	70402949	M. m. domesticus	0.671662	1	1.0	1
EM10E1090329	chr2	70422799	70423092	M. m. domesticus	0.8536212	1	0.742916	1
EM10E1090336	chr2	70473531	70473880	M. m. domesticus	0.7427396	1	1.0	1
EM10E1090337	chr2	70478082	70478398	M. m. domesticus	0.7102977	1	0.853223	1
EM10E1090338	chr2	70478685	70478964	M. m. domesticus	0.9048276	1	0.6741025	1
EM10E1090340	chr2	70491641	70491990	M. m. domesticus	0.5440171	1	1.0	1
EM10E1090341	chr2	70492156	70492328	M. m. domesticus	0.8212014	1	1.0	1
EM10E1090342	chr2	70492342	70492494	M. m. domesticus	0.8943675	1	1.0	1
EM10E1090343	chr2	70492510	70492750	M. m. domesticus	0.8057387	1	1.0	1
EM10E1090344	chr2	70503884	70504080	M. m. domesticus	0.9857369	1	0.2493004	1
EM10E1090345	chr2	70504092	70504423	M. m. domesticus	0.9564846	1	0.3899142	1
EM10E1090349	chr2	70534771	70535115	M. m. domesticus	0.3627469	1	1.0	1
EM10E1090350	chr2	70537791	70538135	M. m. domesticus	0.4314681	1	1.0	1
EM10E1090351	chr2	70579474	70579656	M. m. domesticus	0.8364406	1	1.0	1
EM10E1090352	chr2	70610027	70610375	M. m. domesticus	0.4193829	1	1.0	1
EM10E1090359	chr2	70653864	70654086	M. m. domesticus	0.8661095	1	1.0	1
EM10E1090360	chr2	70654377	70654576	M. m. domesticus	0.9696294	1	1.0	1
EM10E1090361	chr2	70654888	70655125	M. m. domesticus	0.8102428	1	0.7936132	1
EM10E1090362	chr2	70655205	70655423	M. m. domesticus	0.9011357	1	1.0	1
EM10E1090363	chr2	70655430	70655715	M. m. domesticus	0.9739359	1	1.0	1
EM10E1090371	chr2	70672543	70672889	M. m. domesticus	0.4692121	1	1.0	1
EM10E1090376	chr2	70703575	70703913	M. m. domesticus	0.6229739	1	0.8937796	1
EM10E1090377	chr2	70707251	70707468	M. m. domesticus	0.9932239	1	0.1304583	1
EM10E1090378	chr2	70727667	70727867	M. m. domesticus	0.7901453	1	1.0	1
EM10E1090379	chr2	70727912	70728162	M. m. domesticus	0.9005305	1	0.681046	1
EM10E1090381	chr2	70731879	70732193	M. m. domesticus	0.5160132	1	1.0	1
EM10E1090384	chr2	70753479	70753712	M. m. domesticus	0.6873811	1	1.0	1
EM10E1090389	chr2	70769458	70769804	M. m. domesticus	0.7779318	1	0.7016567	1
EM10E1090400	chr2	70798679	70799006	M. m. domesticus	0.5885259	1	0.9066681	1
EM10E1090402	chr2	70820088	70820433	M. m. domesticus	0.9372486	1	0.4488416	1
EM10E1090403	chr2	70820527	70820852	M. m. domesticus	0.698953	1	1.0	1
EM10E1090404	chr2	70849696	70849949	M. m. domesticus	0.4599132	1	1.0	1
EM10E1090410	chr2	70870078	70870420	M. m. domesticus	0.997599	1	0.07108767	1
EM10E1090411	chr2	70871165	70871329	M. m. domesticus	0.9963577	1	0.1411787	1
EM10E1090415	chr2	70880584	70880752	M. m. domesticus	0.9746714	1	0.5063633	1
EM10E1090417	chr2	70885810	70886159	M. m. domesticus	0.9785643	1	0.1741241	1
EM10E1090418	chr2	70886250	70886445	M. m. domesticus	0.9988864	1	0.08569988	1
EM10E1090419	chr2	70886488	70886681	M. m. domesticus	0.7348425	1	1.0	1
EM10E1090421	chr2	70944113	70944390	M. m. domesticus	0.8586076	1	0.7373021	1
EM10E1090423	chr2	70948179	70948498	M. m. domesticus	0.999964	1	0.001760414	0.6361401331
EM10E1090424	chr2	70948509	70948756	M. m. domesticus	0.8288346	1	1.0	1
EM10E1090432	chr2	70964478	70964822	M. m. domesticus	0.3698287	1	1.0	1
EM10E1090436	chr2	70978154	70978493	M. m. domesticus	0.8011061	1	0.7927687	1
EM10E1090438	chr2	70990549	70990893	M. m. domesticus	0.3574287	1	1.0	1
EM10E1090445	chr2	71039411	71039746	M. m. domesticus	0.6403662	1	0.8866819	1
EM10E1090447	chr2	71042217	71042366	M. m. domesticus	0.8874689	1	1.0	1
EM10E1090448	chr2	71057824	71058098	M. m. domesticus	0.766512	1	1.0	1
EM10E1090449	chr2	71062318	71062632	M. m. domesticus	0.8088626	1	0.6682447	1
EM10E1090450	chr2	71062668	71063017	M. m. domesticus	0.6100815	1	1.0	1
EM10E1090452	chr2	71075741	71076088	M. m. domesticus	0.9588939	1	0.5497068	1
EM10E1090453	chr2	71081303	71081455	M. m. domesticus	0.8733402	1	1.0	1
