## Supplementary Table 3a for "Genomic signatures of selection in the mound-building mouse *Mus spicilegus*": Table_S3_a_phyloP_whole_brain.xlsx (part 51 of 92)

### Sheet: domesticus_full_phyloP (continued)
cCRE_id	chrom	start	end	foreground_species	p_conserv_foreground_given_total	q_conserv_foreground_given_total	p_accel_foreground_given_total	q_accel_foreground_given_total
EM10E1090454	chr2	71081842	71082042	M. m. domesticus	0.7269085	1	1.0	1
EM10E1090458	chr2	71099455	71099634	M. m. domesticus	0.6638878	1	1.0	1
EM10E1090460	chr2	71121918	71122201	M. m. domesticus	0.5876411	1	1.0	1
EM10E1090461	chr2	71123938	71124211	M. m. domesticus	0.7677369	1	0.8179098	1
EM10E1090468	chr2	71157222	71157382	M. m. domesticus	0.8439731	1	1.0	1
EM10E1090476	chr2	71178517	71178710	M. m. domesticus	0.9999999	1	1.053682e-05	0.01867154185
EM10E1090478	chr2	71179907	71180244	M. m. domesticus	0.7715743	1	0.8159413	1
EM10E1090482	chr2	71181305	71181585	M. m. domesticus	0.4563882	1	1.0	1
EM10E1090483	chr2	71181753	71181953	M. m. domesticus	0.7269112	1	1.0	1
EM10E1090484	chr2	71181968	71182242	M. m. domesticus	0.5511734	1	1.0	1
EM10E1090491	chr2	71197401	71197575	M. m. domesticus	0.8874639	1	1.0	1
EM10E1090492	chr2	71197721	71197968	M. m. domesticus	0.9551994	1	1.0	1
EM10E1090493	chr2	71197994	71198266	M. m. domesticus	0.7110523	1	1.0	1
EM10E1090494	chr2	71198562	71198795	M. m. domesticus	0.5729122	1	1.0	1
EM10E1090497	chr2	71204821	71205157	M. m. domesticus	0.7031279	1	1.0	1
EM10E1090501	chr2	71208954	71209287	M. m. domesticus	0.7392157	1	0.8365204	1
EM10E1090502	chr2	71218119	71218457	M. m. domesticus	0.9014438	1	0.5307872	1
EM10E1090503	chr2	71219323	71219672	M. m. domesticus	0.5728903	1	1.0	1
EM10E1090504	chr2	71219780	71219948	M. m. domesticus	0.9362621	1	0.6127328	1
EM10E1090514	chr2	71304232	71304540	M. m. domesticus	0.9387714	1	1.0	1
EM10E1090515	chr2	71306194	71306432	M. m. domesticus	0.9172569	1	0.6523209	1
EM10E1090516	chr2	71310298	71310621	M. m. domesticus	0.8435009	1	0.7537659	1
EM10E1090518	chr2	71314100	71314415	M. m. domesticus	0.9806192	1	0.4532626	1
EM10E1090521	chr2	71329650	71329958	M. m. domesticus	0.7427364	1	1.0	1
EM10E1090522	chr2	71330085	71330241	M. m. domesticus	0.9143058	1	1.0	1
EM10E1090523	chr2	71330257	71330581	M. m. domesticus	0.8331794	1	0.7641507	1
EM10E1090524	chr2	71353152	71353482	M. m. domesticus	0.9397732	1	0.604333	1
EM10E1090526	chr2	71355754	71355920	M. m. domesticus	0.8057583	1	1.0	1
EM10E1090527	chr2	71357775	71358110	M. m. domesticus	0.8435031	1	0.7537635	1
EM10E1090529	chr2	71358947	71359111	M. m. domesticus	0.8874626	1	1.0	1
EM10E1090530	chr2	71359174	71359439	M. m. domesticus	0.9465465	1	0.5868861	1
EM10E1090531	chr2	71359564	71359747	M. m. domesticus	0.9444556	1	1.0	1
EM10E1090532	chr2	71359814	71360163	M. m. domesticus	0.9499271	1	1.0	1
EM10E1090533	chr2	71360337	71360683	M. m. domesticus	0.9851672	1	1.0	1
EM10E1090534	chr2	71361090	71361429	M. m. domesticus	0.955959	1	0.5593004	1
EM10E1090537	chr2	71362255	71362484	M. m. domesticus	0.6795253	1	1.0	1
EM10E1090538	chr2	71362509	71362724	M. m. domesticus	0.8514201	1	1.0	1
EM10E1090539	chr2	71362780	71363000	M. m. domesticus	0.9834163	1	0.2651626	1
EM10E1090540	chr2	71363055	71363254	M. m. domesticus	0.9644688	1	0.5298286	1
EM10E1090543	chr2	71364593	71364923	M. m. domesticus	0.8731684	1	0.7197647	1
EM10E1090544	chr2	71365422	71365601	M. m. domesticus	0.9602494	1	1.0	1
EM10E1090545	chr2	71365668	71365864	M. m. domesticus	0.7507035	1	1.0	1
EM10E1090546	chr2	71366956	71367208	M. m. domesticus	0.5440364	1	1.0	1
EM10E1090548	chr2	71368221	71368465	M. m. domesticus	0.9986536	1	1.0	1
EM10E1090549	chr2	71368562	71368893	M. m. domesticus	0.9817198	1	1.0	1
EM10E1090551	chr2	71369431	71369651	M. m. domesticus	0.7427677	1	1.0	1
EM10E1090552	chr2	71370030	71370371	M. m. domesticus	0.8731652	1	0.719769	1
EM10E1090553	chr2	71370889	71371127	M. m. domesticus	0.8871748	1	0.7010208	1
EM10E1090554	chr2	71371164	71371493	M. m. domesticus	0.9627019	1	0.367084	1
EM10E1090555	chr2	71371657	71371984	M. m. domesticus	0.9444483	1	1.0	1
EM10E1090556	chr2	71372560	71372906	M. m. domesticus	0.4500605	1	1.0	1
EM10E1090558	chr2	71373277	71373623	M. m. domesticus	0.7956168	1	0.7971934	1
EM10E1090559	chr2	71374348	71374577	M. m. domesticus	0.718977	1	1.0	1
EM10E1090560	chr2	71374759	71375096	M. m. domesticus	0.8134695	1	1.0	1
EM10E1090561	chr2	71375725	71375891	M. m. domesticus	0.9739383	1	1.0	1
EM10E1090562	chr2	71375904	71376104	M. m. domesticus	0.7744249	1	1.0	1
EM10E1090563	chr2	71376124	71376347	M. m. domesticus	0.9131986	1	0.6597333	1
EM10E1090564	chr2	71376419	71376748	M. m. domesticus	0.9937669	1	0.3361757	1
EM10E1090565	chr2	71377663	71377891	M. m. domesticus	0.8364291	1	1.0	1
EM10E1090568	chr2	71411026	71411374	M. m. domesticus	0.9542899	1	0.3974457	1
EM10E1090569	chr2	71411430	71411770	M. m. domesticus	0.9929311	1	0.07472284	1
EM10E1090570	chr2	71422951	71423198	M. m. domesticus	0.5729099	1	1.0	1
EM10E1090572	chr2	71428597	71428942	M. m. domesticus	0.9633698	1	0.2822146	1
EM10E1090578	chr2	71443205	71443465	M. m. domesticus	0.9387132	1	0.6074692	1
EM10E1090582	chr2	71453569	71453916	M. m. domesticus	0.3123035	1	1.0	1
EM10E1090583	chr2	71459192	71459507	M. m. domesticus	0.9985243	1	0.03729818	1
EM10E1090584	chr2	71459737	71460040	M. m. domesticus	0.999983	1	0.00156067	0.6032957169
EM10E1090585	chr2	71460127	71460310	M. m. domesticus	0.9975458	1	0.11955	1
EM10E1090586	chr2	71460370	71460628	M. m. domesticus	0.9131946	1	0.6597406	1
EM10E1090587	chr2	71468905	71469242	M. m. domesticus	0.6636591	1	0.8764757	1
EM10E1090588	chr2	71471429	71471772	M. m. domesticus	0.9687994	1	0.2607867	1
EM10E1090593	chr2	71485474	71485784	M. m. domesticus	0.4438062	1	1.0	1
EM10E1090595	chr2	71491023	71491297	M. m. domesticus	0.632926	1	1.0	1
EM10E1090596	chr2	71492356	71492701	M. m. domesticus	0.8981031	1	0.5372377	1
EM10E1090597	chr2	71503579	71503916	M. m. domesticus	0.7219003	1	0.8467573	1
EM10E1090602	chr2	71521023	71521225	M. m. domesticus	0.9011369	1	1.0	1
EM10E1090606	chr2	71542036	71542343	M. m. domesticus	0.7940577	1	0.7987132	1
EM10E1090609	chr2	71549967	71550312	M. m. domesticus	0.9161158	1	0.5008047	1
EM10E1090610	chr2	71557492	71557792	M. m. domesticus	0.9924154	1	0.09700089	1
EM10E1090613	chr2	71565577	71565777	M. m. domesticus	0.9781034	1	0.2968395	1
EM10E1090623	chr2	71579732	71580079	M. m. domesticus	0.7268713	1	1.0	1
EM10E1090624	chr2	71580134	71580393	M. m. domesticus	0.9329084	1	1.0	1
EM10E1090626	chr2	71586110	71586453	M. m. domesticus	0.9658851	1	0.2723205	1
EM10E1090627	chr2	71587598	71587939	M. m. domesticus	0.9449111	1	0.4271072	1
EM10E1090628	chr2	71589163	71589497	M. m. domesticus	0.7449582	1	0.8329577	1
EM10E1090630	chr2	71605629	71605969	M. m. domesticus	0.947347	1	0.4197597	1
EM10E1090633	chr2	71617540	71617886	M. m. domesticus	0.6252539	1	1.0	1
EM10E1090634	chr2	71617971	71618171	M. m. domesticus	0.9497912	1	0.5778643	1
EM10E1090635	chr2	71618237	71618451	M. m. domesticus	0.9326358	1	0.6210059	1
EM10E1090639	chr2	71636559	71636900	M. m. domesticus	0.9233104	1	0.4839919	1
EM10E1090640	chr2	71639679	71640025	M. m. domesticus	0.3469742	1	1.0	1
EM10E1090641	chr2	71640444	71640743	M. m. domesticus	0.7566654	1	0.8323095	1
EM10E1090642	chr2	71641633	71641875	M. m. domesticus	0.8382788	1	0.6318679	1
EM10E1090646	chr2	71647138	71647453	M. m. domesticus	0.8542827	1	0.6097117	1
EM10E1090650	chr2	71685442	71685765	M. m. domesticus	0.4134449	1	1.0	1
EM10E1090652	chr2	71693919	71694209	M. m. domesticus	0.5041305	1	0.9354786	1
EM10E1090655	chr2	71697408	71697753	M. m. domesticus	0.7985243	1	0.6888513	1
EM10E1090657	chr2	71703134	71703353	M. m. domesticus	0.7586166	1	1.0	1
EM10E1090658	chr2	71703365	71703712	M. m. domesticus	0.5771664	1	0.9106081	1
EM10E1090660	chr2	71704173	71704522	M. m. domesticus	0.8635137	1	0.731592	1
EM10E1090661	chr2	71705596	71705815	M. m. domesticus	0.648343	1	1.0	1
EM10E1090672	chr2	71795837	71796149	M. m. domesticus	0.8174364	1	0.6581577	1
EM10E1090674	chr2	71811295	71811472	M. m. domesticus	0.8057554	1	1.0	1
EM10E1090675	chr2	71811559	71811853	M. m. domesticus	0.8661026	1	1.0	1
EM10E1090676	chr2	71811968	71812171	M. m. domesticus	0.8211875	1	1.0	1
EM10E1090677	chr2	71812309	71812560	M. m. domesticus	0.9970747	1	0.07876889	1
EM10E1090678	chr2	71812910	71813178	M. m. domesticus	0.9982382	1	0.03119708	1
EM10E1090681	chr2	71835462	71835756	M. m. domesticus	0.5369447	1	1.0	1
EM10E1090682	chr2	71845855	71846044	M. m. domesticus	0.7110718	1	1.0	1
EM10E1090687	chr2	71868682	71869020	M. m. domesticus	0.7348117	1	1.0	1
EM10E1090689	chr2	71884772	71885039	M. m. domesticus	0.8943507	1	1.0	1
EM10E1090694	chr2	71924430	71924704	M. m. domesticus	0.7665133	1	1.0	1
EM10E1090695	chr2	71924751	71925091	M. m. domesticus	0.5091387	1	1.0	1
EM10E1090697	chr2	71926796	71927043	M. m. domesticus	0.8226679	1	0.7740964	1
EM10E1090698	chr2	71934131	71934445	M. m. domesticus	0.6252723	1	1.0	1
EM10E1090699	chr2	71938325	71938477	M. m. domesticus	0.8212065	1	1.0	1
EM10E1090701	chr2	71944409	71944754	M. m. domesticus	0.6578272	1	0.8791107	1
EM10E1090703	chr2	71947521	71947785	M. m. domesticus	0.4860902	1	1.0	1
EM10E1090704	chr2	71948004	71948351	M. m. domesticus	0.6406003	1	1.0	1
EM10E1090707	chr2	71960421	71960749	M. m. domesticus	0.7957729	1	0.6829212	1
EM10E1090710	chr2	71970780	71971120	M. m. domesticus	0.3123064	1	1.0	1
EM10E1090712	chr2	71975537	71975778	M. m. domesticus	0.9090547	1	0.6669931	1
EM10E1090713	chr2	71975812	71976040	M. m. domesticus	0.7031515	1	1.0	1
EM10E1090714	chr2	71976570	71976757	M. m. domesticus	0.7334578	1	0.8400111	1
EM10E1090715	chr2	71979470	71979749	M. m. domesticus	0.6560872	1	1.0	1
EM10E1090721	chr2	71986077	71986358	M. m. domesticus	0.4134477	1	1.0	1
EM10E1090722	chr2	71986825	71987155	M. m. domesticus	0.679493	1	1.0	1
EM10E1090724	chr2	71990343	71990672	M. m. domesticus	0.8279414	1	0.7691818	1
EM10E1090726	chr2	71995912	71996118	M. m. domesticus	0.5950942	1	1.0	1
EM10E1090728	chr2	71999714	72000054	M. m. domesticus	0.7506694	1	1.0	1
EM10E1090729	chr2	72003320	72003658	M. m. domesticus	0.3075933	1	1.0	1
EM10E1090731	chr2	72004202	72004538	M. m. domesticus	0.9715534	1	0.2493141	1
EM10E1090737	chr2	72010004	72010334	M. m. domesticus	0.5602817	1	1.0	1
EM10E1090738	chr2	72010574	72010836	M. m. domesticus	0.602572	1	1.0	1
EM10E1090740	chr2	72011839	72012143	M. m. domesticus	0.6025628	1	1.0	1
EM10E1090742	chr2	72012871	72013216	M. m. domesticus	0.4955952	1	1.0	1
EM10E1090744	chr2	72014113	72014461	M. m. domesticus	0.7268768	1	1.0	1
EM10E1090749	chr2	72020636	72020908	M. m. domesticus	0.5160202	1	1.0	1
EM10E1090751	chr2	72026685	72026950	M. m. domesticus	0.5949734	1	1.0	1
EM10E1090752	chr2	72026969	72027202	M. m. domesticus	0.6240437	1	1.0	1
EM10E1090754	chr2	72031932	72032178	M. m. domesticus	0.9938579	1	0.08572836	1
EM10E1090755	chr2	72034007	72034343	M. m. domesticus	0.9497221	1	0.4123659	1
EM10E1090760	chr2	72064531	72064727	M. m. domesticus	0.9289276	1	0.629082	1
EM10E1090761	chr2	72065329	72065677	M. m. domesticus	0.5950644	1	1.0	1
EM10E1090762	chr2	72065693	72065924	M. m. domesticus	0.9268689	1	1.0	1
EM10E1090763	chr2	72065968	72066234	M. m. domesticus	0.989555	1	0.1513993	1
EM10E1090766	chr2	72072001	72072319	M. m. domesticus	0.8065538	1	0.788252	1
EM10E1090767	chr2	72073772	72073953	M. m. domesticus	0.8661204	1	1.0	1
EM10E1090769	chr2	72082950	72083140	M. m. domesticus	0.7294615	1	1.0	1
EM10E1090771	chr2	72100062	72100216	M. m. domesticus	0.9875057	1	0.4039796	1
EM10E1090772	chr2	72110903	72111251	M. m. domesticus	0.4791407	1	0.9393596	1
EM10E1090774	chr2	72115050	72115354	M. m. domesticus	0.9765371	1	0.4763372	1
EM10E1090775	chr2	72115780	72116128	M. m. domesticus	0.4889011	1	1.0	1
EM10E1090776	chr2	72116348	72116688	M. m. domesticus	0.8536227	1	0.7429143	1
EM10E1090777	chr2	72117450	72117798	M. m. domesticus	0.5950588	1	1.0	1
EM10E1090778	chr2	72117914	72118139	M. m. domesticus	0.8871752	1	0.7010202	1
EM10E1090779	chr2	72119540	72119841	M. m. domesticus	0.6252728	1	1.0	1
EM10E1090782	chr2	72126949	72127161	M. m. domesticus	0.9806218	1	0.4532429	1
EM10E1090783	chr2	72127369	72127687	M. m. domesticus	0.6753302	1	0.8710323	1
EM10E1090784	chr2	72128026	72128354	M. m. domesticus	0.8731727	1	0.7197589	1
EM10E1090785	chr2	72132051	72132231	M. m. domesticus	0.6952659	1	1.0	1
EM10E1090791	chr2	72154801	72155034	M. m. domesticus	0.7269063	1	1.0	1
EM10E1090792	chr2	72164419	72164683	M. m. domesticus	0.9251188	1	0.6370084	1
EM10E1090793	chr2	72196874	72197222	M. m. domesticus	0.9344282	1	0.3712414	1
EM10E1090794	chr2	72206274	72206568	M. m. domesticus	0.5656009	1	1.0	1
EM10E1090799	chr2	72229899	72230158	M. m. domesticus	0.6344072	1	0.8903579	1
EM10E1090806	chr2	72247497	72247737	M. m. domesticus	0.6952545	1	1.0	1
EM10E1090807	chr2	72257694	72257961	M. m. domesticus	0.7979503	1	1.0	1
EM10E1090808	chr2	72273168	72273517	M. m. domesticus
EM10E1090812	chr2	72297443	72297753	M. m. domesticus	0.8947192	1	0.5436124	1
EM10E1090814	chr2	72303548	72303869	M. m. domesticus	0.4314733	1	1.0	1
EM10E1090816	chr2	72306368	72306695	M. m. domesticus	0.8916896	1	0.6945211	1
EM10E1090817	chr2	72306698	72306939	M. m. domesticus	0.8134858	1	1.0	1
EM10E1090818	chr2	72307014	72307243	M. m. domesticus	0.8364299	1	1.0	1
EM10E1090819	chr2	72307305	72307458	M. m. domesticus	0.944458	1	1.0	1
EM10E1090820	chr2	72307586	72307924	M. m. domesticus	0.4376031	1	1.0	1
EM10E1090825	chr2	72338371	72338594	M. m. domesticus	0.7822902	1	1.0	1
EM10E1090827	chr2	72346455	72346624	M. m. domesticus	0.7901529	1	1.0	1
EM10E1090831	chr2	72381659	72381966	M. m. domesticus	0.4500677	1	1.0	1
EM10E1090832	chr2	72384935	72385277	M. m. domesticus	0.6811573	1	0.868225	1
EM10E1090834	chr2	72387916	72388166	M. m. domesticus	0.9444511	1	1.0	1
EM10E1090835	chr2	72390212	72390532	M. m. domesticus	0.4956009	1	1.0	1
EM10E1090837	chr2	72432553	72432868	M. m. domesticus	0.3627528	1	1.0	1
EM10E1090840	chr2	72450555	72450727	M. m. domesticus	0.8588181	1	1.0	1
EM10E1090841	chr2	72458334	72458678	M. m. domesticus	0.4438031	1	1.0	1
EM10E1090842	chr2	72459045	72459355	M. m. domesticus	0.8211737	1	1.0	1
EM10E1090843	chr2	72460039	72460383	M. m. domesticus	0.9868116	1	0.2414094	1
EM10E1090845	chr2	72487476	72487820	M. m. domesticus	0.8503397	1	0.615346	1
EM10E1090848	chr2	72533968	72534141	M. m. domesticus	0.9696837	1	1.0	1
EM10E1090849	chr2	72554168	72554368	M. m. domesticus	0.9362565	1	0.612745	1
EM10E1090850	chr2	72564204	72564364	M. m. domesticus	0.9091642	1	0.6674142	1
EM10E1090851	chr2	72564855	72565186	M. m. domesticus	0.9996735	1	0.006372971	1
EM10E1090852	chr2	72566669	72567010	M. m. domesticus	0.9794781	1	0.1699563	1
EM10E1090854	chr2	72571476	72571757	M. m. domesticus	0.8383703	1	0.759009	1
EM10E1090855	chr2	72571990	72572153	M. m. domesticus	0.8871826	1	0.7010134	1
EM10E1090856	chr2	72579872	72580208	M. m. domesticus	0.9034124	1	0.5390096	1
EM10E1090857	chr2	72580673	72581021	M. m. domesticus	0.7102942	1	0.8532246	1
EM10E1090859	chr2	72583120	72583463	M. m. domesticus	0.9005189	1	0.681065	1
EM10E1090860	chr2	72583606	72583763	M. m. domesticus	0.7507045	1	1.0	1
EM10E1090863	chr2	72598843	72599060	M. m. domesticus	0.6952627	1	1.0	1
EM10E1090867	chr2	72615768	72616059	M. m. domesticus	0.640606	1	1.0	1
EM10E1090868	chr2	72616086	72616284	M. m. domesticus	0.7348456	1	1.0	1
EM10E1090869	chr2	72616304	72616650	M. m. domesticus	0.5583521	1	1.0	1
EM10E1090877	chr2	72671697	72672045	M. m. domesticus	0.9938568	1	0.08573657	1
EM10E1090878	chr2	72672103	72672381	M. m. domesticus	0.9424213	1	0.4343888	1
EM10E1090880	chr2	72679835	72680165	M. m. domesticus	0.8770307	1	0.5746004	1
EM10E1090884	chr2	72685944	72686245	M. m. domesticus	0.7348168	1	1.0	1
EM10E1090890	chr2	72704885	72705187	M. m. domesticus	0.521667	1	0.9279457	1
EM10E1090891	chr2	72711906	72712231	M. m. domesticus	0.8505469	1	0.7563237	1
EM10E1090892	chr2	72716109	72716453	M. m. domesticus	0.6869936	1	0.8653523	1
EM10E1090893	chr2	72716583	72716932	M. m. domesticus	0.739216	1	0.8365202	1
EM10E1090898	chr2	72737097	72737424	M. m. domesticus	0.7506874	1	0.8293145	1
EM10E1090899	chr2	72738430	72738775	M. m. domesticus	0.3790852	1	1.0	1
EM10E1090900	chr2	72738835	72739032	M. m. domesticus	0.8661938	1	0.7306597	1
EM10E1090903	chr2	72745680	72745941	M. m. domesticus	0.4692197	1	1.0	1
EM10E1090904	chr2	72745950	72746199	M. m. domesticus	0.7103009	1	0.8532219	1
EM10E1090906	chr2	72778664	72778817	M. m. domesticus	0.863657	1	1.0	1
EM10E1090907	chr2	72795930	72796134	M. m. domesticus	0.8871764	1	0.7010186	1
EM10E1090909	chr2	72800687	72801033	M. m. domesticus	0.9650588	1	1.0	1
EM10E1090910	chr2	72801210	72801528	M. m. domesticus	0.9910984	1	1.0	1
EM10E1090913	chr2	72808895	72809136	M. m. domesticus	0.7586103	1	1.0	1
EM10E1090914	chr2	72809279	72809583	M. m. domesticus	0.9806192	1	0.4532629	1
EM10E1090915	chr2	72809651	72809999	M. m. domesticus	0.6640532	1	1.0	1
EM10E1090916	chr2	72810046	72810308	M. m. domesticus	0.8874493	1	1.0	1
EM10E1090917	chr2	72810714	72811057	M. m. domesticus	0.8733122	1	1.0	1
EM10E1090918	chr2	72811086	72811243	M. m. domesticus	0.9143056	1	1.0	1
EM10E1090919	chr2	72811266	72811490	M. m. domesticus	0.7586115	1	1.0	1
EM10E1090929	chr2	72826267	72826444	M. m. domesticus	0.9482114	1	0.5989154	1
EM10E1090931	chr2	72827395	72827738	M. m. domesticus	0.5380729	1	0.9231296	1
EM10E1090932	chr2	72831085	72831270	M. m. domesticus	0.766533	1	1.0	1
EM10E1090934	chr2	72834839	72835151	M. m. domesticus	0.5728921	1	1.0	1
EM10E1090942	chr2	72850073	72850370	M. m. domesticus	0.5802471	1	1.0	1
EM10E1090944	chr2	72851484	72851830	M. m. domesticus	0.5144673	1	0.9327426	1
EM10E1090945	chr2	72854166	72854512	M. m. domesticus	0.9967803	1	0.04001209	1
EM10E1090947	chr2	72860065	72860410	M. m. domesticus	0.9956673	1	0.05506417	1
EM10E1090948	chr2	72861776	72861991	M. m. domesticus	0.9473539	1	0.4197397	1
EM10E1090949	chr2	72867656	72867948	M. m. domesticus	0.6899604	1	0.8643995	1
EM10E1090950	chr2	72868796	72869140	M. m. domesticus	0.2149254	1	1.0	1
EM10E1090955	chr2	72884442	72884785	M. m. domesticus	0.9884602	1	0.1229684	1
EM10E1090956	chr2	72889955	72890164	M. m. domesticus	0.997133	1	0.05508058	1
EM10E1090959	chr2	72896681	72897012	M. m. domesticus	0.7900991	1	0.8015191	1
EM10E1090960	chr2	72897270	72897477	M. m. domesticus	0.7110677	1	1.0	1
EM10E1090965	chr2	72912233	72912569	M. m. domesticus	0.2636409	1	1.0	1
EM10E1090966	chr2	72913226	72913408	M. m. domesticus	0.7189916	1	1.0	1
EM10E1090970	chr2	72992539	72992735	M. m. domesticus	0.6101114	1	1.0	1
EM10E1090972	chr2	73043597	73043828	M. m. domesticus	0.6329333	1	1.0	1
EM10E1090973	chr2	73043904	73044217	M. m. domesticus	0.6252681	1	1.0	1
EM10E1090974	chr2	73044373	73044553	M. m. domesticus	0.8211997	1	1.0	1
EM10E1090975	chr2	73044620	73044969	M. m. domesticus	0.6952333	1	1.0	1
EM10E1090977	chr2	73094350	73094662	M. m. domesticus	0.6638614	1	1.0	1
EM10E1090978	chr2	73094701	73095006	M. m. domesticus	0.8825695	1	0.7074102	1
EM10E1090984	chr2	73100031	73100349	M. m. domesticus	0.8874452	1	1.0	1
EM10E1090986	chr2	73102996	73103267	M. m. domesticus	0.7586037	1	1.0	1
EM10E1090987	chr2	73103535	73103737	M. m. domesticus	0.9779725	1	1.0	1
EM10E1090988	chr2	73106499	73106662	M. m. domesticus	0.9995447	1	1.0	1
EM10E1090989	chr2	73107334	73107534	M. m. domesticus	0.8364352	1	1.0	1
EM10E1090990	chr2	73107572	73107778	M. m. domesticus	0.9720315	1	0.4984112	1
EM10E1090991	chr2	73107816	73108063	M. m. domesticus	0.964466	1	0.5298407	1
EM10E1090992	chr2	73108138	73108357	M. m. domesticus	0.9936027	1	0.17881	1
EM10E1090993	chr2	73108842	73109187	M. m. domesticus	0.9929213	1	0.1865325	1
EM10E1090994	chr2	73109493	73109765	M. m. domesticus	0.937254	1	0.4488274	1
EM10E1090995	chr2	73110053	73110251	M. m. domesticus	0.9739374	1	1.0	1
EM10E1090996	chr2	73110641	73110970	M. m. domesticus	0.7822671	1	1.0	1
EM10E1090997	chr2	73110997	73111291	M. m. domesticus	0.8947184	1	0.5436136	1
EM10E1090998	chr2	73111294	73111528	M. m. domesticus	0.9520421	1	0.4049095	1
EM10E1090999	chr2	73112206	73112364	M. m. domesticus	0.9387812	1	1.0	1
EM10E1091000	chr2	73116075	73116265	M. m. domesticus	0.7269164	1	1.0	1
EM10E1091001	chr2	73128560	73128720	M. m. domesticus	0.9482113	1	0.5989157	1
EM10E1091003	chr2	73142839	73143188	M. m. domesticus	0.9885809	1	0.1004418	1
EM10E1091006	chr2	73156246	73156595	M. m. domesticus	0.9641108	1	0.2311355	1
EM10E1091008	chr2	73187279	73187625	M. m. domesticus	0.8542798	1	0.6097152	1
EM10E1091009	chr2	73190356	73190701	M. m. domesticus	0.773369	1	0.8139438	1
EM10E1091012	chr2	73216010	73216344	M. m. domesticus	0.6483217	1	1.0	1
EM10E1091013	chr2	73216811	73217160	M. m. domesticus	0.5950702	1	1.0	1
EM10E1091014	chr2	73249658	73249928	M. m. domesticus	0.9595709	1	0.2955159	1
EM10E1091015	chr2	73253660	73253819	M. m. domesticus	0.7665381	1	1.0	1
EM10E1091016	chr2	73257693	73257974	M. m. domesticus	0.8489921	1	0.6194106	1
EM10E1091020	chr2	73262342	73262689	M. m. domesticus
EM10E1091024	chr2	73279387	73279719	M. m. domesticus	0.3681319	1	1.0	1
EM10E1091026	chr2	73281896	73282235	M. m. domesticus	0.2893272	1	1.0	1
EM10E1091031	chr2	73290157	73290485	M. m. domesticus	0.9449105	1	0.427109	1
EM10E1091033	chr2	73293247	73293596	M. m. domesticus	0.5949686	1	1.0	1
EM10E1091034	chr2	73293738	73293994	M. m. domesticus	0.9599463	1	0.5641885	1
EM10E1091042	chr2	73308387	73308636	M. m. domesticus	0.8119729	1	0.7836293	1
EM10E1091043	chr2	73315191	73315466	M. m. domesticus	0.7031361	1	1.0	1
EM10E1091045	chr2	73316689	73316951	M. m. domesticus	0.8536326	1	0.7429033	1
EM10E1091047	chr2	73317803	73318053	M. m. domesticus	0.7901343	1	1.0	1
EM10E1091050	chr2	73321867	73322018	M. m. domesticus	0.7901507	1	1.0	1
EM10E1091051	chr2	73325929	73326144	M. m. domesticus	0.9289259	1	0.6290853	1
EM10E1091052	chr2	73327901	73328138	M. m. domesticus	0.6638774	1	1.0	1
EM10E1091055	chr2	73342396	73342739	M. m. domesticus	0.7901033	1	0.8015158	1
EM10E1091056	chr2	73349390	73349639	M. m. domesticus	0.6560887	1	1.0	1
EM10E1091061	chr2	73359207	73359393	M. m. domesticus	0.939787	1	0.604297	1
EM10E1091062	chr2	73359443	73359618	M. m. domesticus	0.8364429	1	1.0	1
EM10E1091075	chr2	73396491	73396838	M. m. domesticus	0.7033147	1	0.7675553	1
EM10E1091078	chr2	73415652	73415859	M. m. domesticus	0.5656192	1	1.0	1
EM10E1091079	chr2	73415871	73416066	M. m. domesticus	0.9005368	1	0.6810367	1
EM10E1091080	chr2	73416075	73416275	M. m. domesticus	0.9542661	1	0.5819115	1
EM10E1091081	chr2	73419355	73419702	M. m. domesticus	0.9795121	1	0.288965	1
EM10E1091083	chr2	73421653	73421853	M. m. domesticus	0.632943	1	1.0	1
EM10E1091085	chr2	73422613	73422942	M. m. domesticus	0.6287615	1	0.8914646	1
EM10E1091088	chr2	73426331	73426646	M. m. domesticus	0.8581825	1	0.6040169	1
EM10E1091092	chr2	73446932	73447281	M. m. domesticus	0.2287795	1	1.0	1
EM10E1091093	chr2	73455289	73455468	M. m. domesticus	0.9143019	1	1.0	1
EM10E1091095	chr2	73462418	73462621	M. m. domesticus	0.9251259	1	0.6369938	1
EM10E1091100	chr2	73490380	73490566	M. m. domesticus	0.9828968	1	0.4395031	1
EM10E1091104	chr2	73526530	73526849	M. m. domesticus	0.4438059	1	1.0	1
EM10E1091105	chr2	73552068	73552415	M. m. domesticus	0.718952	1	1.0	1
EM10E1091107	chr2	73605174	73605513	M. m. domesticus	0.9670894	1	0.5196089	1
EM10E1091108	chr2	73605607	73605931	M. m. domesticus	0.9449123	1	0.4271038	1
EM10E1091109	chr2	73607321	73607648	M. m. domesticus	0.8695403	1	0.7352175	1
EM10E1091111	chr2	73610607	73610887	M. m. domesticus	0.4135481	1	1.0	1
EM10E1091114	chr2	73649163	73649491	M. m. domesticus	0.9551975	1	1.0	1
EM10E1091117	chr2	73690562	73690825	M. m. domesticus	0.8825726	1	0.7074058	1
EM10E1091119	chr2	73722522	73722735	M. m. domesticus	0.9995968	1	0.02796881	1
EM10E1091120	chr2	73723016	73723363	M. m. domesticus	0.8585985	1	0.7373128	1
EM10E1091122	chr2	73740871	73741217	M. m. domesticus	0.5023304	1	1.0	1
EM10E1091123	chr2	73741318	73741475	M. m. domesticus	0.9602509	1	1.0	1
EM10E1091124	chr2	73741506	73741854	M. m. domesticus	0.5440132	1	1.0	1
EM10E1091125	chr2	73741856	73742126	M. m. domesticus	0.7789826	1	0.8098857	1
EM10E1091126	chr2	73750151	73750371	M. m. domesticus	0.9559658	1	0.5592757	1
EM10E1091127	chr2	73763072	73763412	M. m. domesticus	0.8288191	1	1.0	1
EM10E1091128	chr2	73769315	73769592	M. m. domesticus	0.860154	1	0.7459884	1
EM10E1091135	chr2	73801645	73801989	M. m. domesticus	0.469212	1	1.0	1
EM10E1091136	chr2	73815694	73815863	M. m. domesticus	0.6873929	1	1.0	1
EM10E1091139	chr2	73893663	73893969	M. m. domesticus	0.901127	1	1.0	1
EM10E1091140	chr2	73894121	73894469	M. m. domesticus	0.7979363	1	1.0	1
EM10E1091141	chr2	73905947	73906224	M. m. domesticus	0.8943485	1	1.0	1
EM10E1091143	chr2	73929102	73929439	M. m. domesticus	0.9979719	1	0.03411396	1
EM10E1091146	chr2	73959316	73959465	M. m. domesticus	0.9268763	1	1.0	1
EM10E1091147	chr2	73960238	73960406	M. m. domesticus	0.9696305	1	1.0	1
EM10E1091158	chr2	74037870	74038200	M. m. domesticus	0.7901185	1	1.0	1
EM10E1091161	chr2	74074591	74074795	M. m. domesticus	0.863531	1	0.7315714	1
EM10E1091163	chr2	74102973	74103286	M. m. domesticus	0.98881	1	0.225601	1
EM10E1091167	chr2	74180302	74180459	M. m. domesticus	0.8288523	1	1.0	1
EM10E1091169	chr2	74234884	74235128	M. m. domesticus	0.7269028	1	1.0	1
EM10E1091170	chr2	74265890	74266239	M. m. domesticus	0.6986553	1	0.8594188	1
EM10E1091171	chr2	74321564	74321775	M. m. domesticus	0.6329431	1	1.0	1
EM10E1091173	chr2	74408534	74408858	M. m. domesticus	0.6252695	1	1.0	1
EM10E1091174	chr2	74409168	74409516	M. m. domesticus	0.8485846	1	0.7484033	1
EM10E1091176	chr2	74440423	74440612	M. m. domesticus	0.7903628	1	1.0	1
EM10E1091178	chr2	74450207	74450440	M. m. domesticus	0.9779719	1	1.0	1
EM10E1091180	chr2	74450770	74451020	M. m. domesticus	0.9895552	1	0.1513979	1
EM10E1091185	chr2	74485827	74486089	M. m. domesticus	0.8661063	1	1.0	1
EM10E1091186	chr2	74486182	74486396	M. m. domesticus	0.8733279	1	1.0	1
EM10E1091187	chr2	74486454	74486782	M. m. domesticus	0.8211716	1	1.0	1
EM10E1091188	chr2	74487786	74487965	M. m. domesticus	0.8961602	1	0.6878383	1
EM10E1091189	chr2	74488292	74488488	M. m. domesticus	0.8514289	1	1.0	1
EM10E1091190	chr2	74489203	74489352	M. m. domesticus	0.9077958	1	1.0	1
EM10E1091191	chr2	74489356	74489530	M. m. domesticus	0.9650632	1	1.0	1
EM10E1091192	chr2	74490000	74490308	M. m. domesticus	0.9696272	1	1.0	1
EM10E1091193	chr2	74491210	74491445	M. m. domesticus	0.9444519	1	1.0	1
EM10E1091194	chr2	74491533	74491687	M. m. domesticus	0.9011444	1	1.0	1
EM10E1091196	chr2	74497954	74498107	M. m. domesticus	0.907794	1	1.0	1
EM10E1091197	chr2	74498156	74498465	M. m. domesticus	0.8874457	1	1.0	1
EM10E1091198	chr2	74498477	74498645	M. m. domesticus	0.9970371	1	0.2763586	1
EM10E1091199	chr2	74498652	74498911	M. m. domesticus	0.8874496	1	1.0	1
EM10E1091200	chr2	74498959	74499289	M. m. domesticus	0.9859403	1	0.4167319	1
EM10E1091201	chr2	74499522	74499868	M. m. domesticus	0.7506799	1	0.8293191	1
EM10E1091202	chr2	74500324	74500543	M. m. domesticus	0.990314	1	0.3777384	1
EM10E1091204	chr2	74502283	74502518	M. m. domesticus	0.8731845	1	0.719744	1
EM10E1091205	chr2	74502949	74503289	M. m. domesticus	0.932625	1	0.6210318	1
EM10E1091207	chr2	74505069	74505225	M. m. domesticus	0.8733389	1	1.0	1
EM10E1091208	chr2	74505516	74505721	M. m. domesticus	0.9142992	1	1.0	1
EM10E1091209	chr2	74505800	74506127	M. m. domesticus	0.8288219	1	1.0	1
EM10E1091210	chr2	74506328	74506564	M. m. domesticus	0.9212313	1	0.6447462	1
EM10E1091211	chr2	74506844	74507019	M. m. domesticus	0.9090622	1	0.6669813	1
EM10E1091212	chr2	74507062	74507371	M. m. domesticus	0.5802419	1	1.0	1
EM10E1091215	chr2	74509402	74509654	M. m. domesticus	0.9842744	1	0.4291604	1
EM10E1091216	chr2	74509677	74509908	M. m. domesticus	0.8661048	1	1.0	1
EM10E1091217	chr2	74509928	74510108	M. m. domesticus	0.9817212	1	1.0	1
EM10E1091218	chr2	74510244	74510541	M. m. domesticus	0.9362474	1	0.6127679	1
EM10E1091219	chr2	74510559	74510784	M. m. domesticus	0.9808728	1	0.281022	1
EM10E1091220	chr2	74511064	74511356	M. m. domesticus	0.5728995	1	1.0	1
EM10E1091221	chr2	74511378	74511588	M. m. domesticus	0.6716917	1	1.0	1
EM10E1091222	chr2	74511943	74512289	M. m. domesticus	0.9670885	1	0.5196134	1
EM10E1091223	chr2	74512425	74512771	M. m. domesticus	0.9779709	1	1.0	1
EM10E1091224	chr2	74513059	74513260	M. m. domesticus	0.9955847	1	0.3069053	1
EM10E1091225	chr2	74513853	74514190	M. m. domesticus	0.8961349	1	0.6878765	1
EM10E1091226	chr2	74514449	74514703	M. m. domesticus	0.9142943	1	1.0	1
EM10E1091227	chr2	74515551	74515863	M. m. domesticus	0.9268636	1	1.0	1
EM10E1091228	chr2	74518001	74518344	M. m. domesticus	0.9846004	1	0.2572572	1
EM10E1091229	chr2	74518474	74518686	M. m. domesticus	0.9529278	1	0.5686727	1
EM10E1091230	chr2	74519302	74519494	M. m. domesticus	0.8733315	1	1.0	1
EM10E1091231	chr2	74519512	74519782	M. m. domesticus	0.7822817	1	1.0	1
EM10E1091232	chr2	74519866	74520166	M. m. domesticus	0.9268646	1	1.0	1
EM10E1091233	chr2	74520283	74520630	M. m. domesticus	0.805721	1	1.0	1
EM10E1091234	chr2	74520725	74520957	M. m. domesticus	0.9927155	1	0.3503227	1
EM10E1091236	chr2	74522395	74522656	M. m. domesticus	0.9986536	1	1.0	1
EM10E1091237	chr2	74523198	74523473	M. m. domesticus	0.9720282	1	0.4984288	1
EM10E1091238	chr2	74524701	74524877	M. m. domesticus	0.926873	1	1.0	1
EM10E1091242	chr2	74526922	74527203	M. m. domesticus	0.7268904	1	1.0	1
EM10E1091243	chr2	74527278	74527625	M. m. domesticus	0.6252645	1	1.0	1
EM10E1091244	chr2	74527971	74528148	M. m. domesticus	0.9696302	1	1.0	1
EM10E1091245	chr2	74528154	74528410	M. m. domesticus	0.969628	1	1.0	1
EM10E1091246	chr2	74528790	74529008	M. m. domesticus	0.9552004	1	1.0	1
EM10E1091247	chr2	74529124	74529425	M. m. domesticus	0.9956386	1	1.0	1
EM10E1091248	chr2	74529961	74530178	M. m. domesticus	0.8943566	1	1.0	1
EM10E1091249	chr2	74530267	74530607	M. m. domesticus	0.9048197	1	0.6741162	1
EM10E1091250	chr2	74530629	74530791	M. m. domesticus	0.750708	1	1.0	1
EM10E1091251	chr2	74531291	74531549	M. m. domesticus	0.9910985	1	1.0	1
EM10E1091252	chr2	74532611	74532882	M. m. domesticus	0.8804368	1	1.0	1
EM10E1091253	chr2	74532884	74533046	M. m. domesticus	0.8494562	1	1.0	1
EM10E1091255	chr2	74533695	74533993	M. m. domesticus	0.4889127	1	1.0	1
EM10E1091257	chr2	74535884	74536036	M. m. domesticus	0.9817216	1	1.0	1
EM10E1091258	chr2	74536957	74537132	M. m. domesticus	0.949934	1	1.0	1
EM10E1091259	chr2	74538012	74538330	M. m. domesticus	0.9290565	1	0.4701029	1
EM10E1091260	chr2	74538934	74539282	M. m. domesticus	0.7956202	1	0.7971907	1
EM10E1091262	chr2	74540120	74540318	M. m. domesticus	0.6176813	1	1.0	1
EM10E1091263	chr2	74542438	74542653	M. m. domesticus	0.8683922	1	0.7257181	1
EM10E1091264	chr2	74543286	74543558	M. m. domesticus	0.7744042	1	1.0	1
EM10E1091265	chr2	74544058	74544237	M. m. domesticus	0.955969	1	0.5592649	1
EM10E1091266	chr2	74544240	74544415	M. m. domesticus	0.9687829	1	0.3451889	1
EM10E1091267	chr2	74544550	74544880	M. m. domesticus	0.9131864	1	0.659756	1
EM10E1091269	chr2	74551454	74551761	M. m. domesticus	0.9362472	1	0.6127683	1
EM10E1091270	chr2	74552218	74552457	M. m. domesticus	0.9903137	1	0.3777427	1
EM10E1091271	chr2	74553732	74554076	M. m. domesticus	0.4193862	1	1.0	1
EM10E1091272	chr2	74554664	74554886	M. m. domesticus	0.7269038	1	1.0	1
EM10E1091273	chr2	74556294	74556639	M. m. domesticus	0.9859401	1	0.416734	1
EM10E1091274	chr2	74557993	74558249	M. m. domesticus	0.8733214	1	1.0	1
EM10E1091275	chr2	74558326	74558624	M. m. domesticus	0.8211742	1	1.0	1
EM10E1091276	chr2	74558785	74559004	M. m. domesticus	0.9696288	1	1.0	1
EM10E1091277	chr2	74560934	74561220	M. m. domesticus	0.9011281	1	1.0	1
EM10E1091278	chr2	74562282	74562603	M. m. domesticus	0.3846562	1	1.0	1
EM10E1091279	chr2	74562897	74563189	M. m. domesticus	0.9329068	1	1.0	1
EM10E1091280	chr2	74563242	74563396	M. m. domesticus	0.9935509	1	1.0	1
EM10E1091282	chr2	74566108	74566267	M. m. domesticus	0.7119574	1	1.0	1
EM10E1091283	chr2	74566726	74567074	M. m. domesticus	0.9696267	1	1.0	1
EM10E1091284	chr2	74567172	74567362	M. m. domesticus	0.9329136	1	1.0	1
EM10E1091285	chr2	74567836	74568008	M. m. domesticus	0.8588192	1	1.0	1
EM10E1091286	chr2	74570188	74570460	M. m. domesticus	0.8733195	1	1.0	1
EM10E1091287	chr2	74570604	74570949	M. m. domesticus	0.8731686	1	0.7197643	1
EM10E1091288	chr2	74571259	74571421	M. m. domesticus	0.9206672	1	1.0	1
EM10E1091289	chr2	74571639	74571984	M. m. domesticus	0.4193802	1	1.0	1
EM10E1091290	chr2	74576800	74577018	M. m. domesticus	0.973937	1	1.0	1
EM10E1091291	chr2	74577436	74577766	M. m. domesticus	0.9644627	1	0.5298551	1
EM10E1091292	chr2	74579792	74580135	M. m. domesticus	0.8057211	1	1.0	1
EM10E1091294	chr2	74593684	74593868	M. m. domesticus	0.9786365	1	0.4648921	1
EM10E1091295	chr2	74656036	74656364	M. m. domesticus	0.4193841	1	1.0	1
EM10E1091296	chr2	74656463	74656801	M. m. domesticus	0.5802342	1	1.0	1
EM10E1091299	chr2	74725419	74725667	M. m. domesticus	0.9203577	1	0.4908416	1
EM10E1091300	chr2	74737764	74738110	M. m. domesticus	0.9172424	1	0.6523498	1
EM10E1091302	chr2	74760520	74760730	M. m. domesticus	0.8514258	1	1.0	1
EM10E1091303	chr2	74781794	74782142	M. m. domesticus	0.8770296	1	0.574602	1
EM10E1091304	chr2	74794738	74795086	M. m. domesticus	0.7427351	1	1.0	1
EM10E1091306	chr2	74795816	74796157	M. m. domesticus	0.6405963	1	1.0	1
EM10E1091310	chr2	74830443	74830603	M. m. domesticus	0.9986748	1	0.092206	1
EM10E1091311	chr2	74830702	74831048	M. m. domesticus	0.6405889	1	1.0	1
EM10E1091314	chr2	74842438	74842771	M. m. domesticus	0.8825677	1	0.7074127	1
EM10E1091317	chr2	74859692	74860033	M. m. domesticus	0.8731687	1	0.7197642	1
EM10E1091321	chr2	74891850	74892170	M. m. domesticus	0.9424146	1	0.4344082	1
EM10E1091324	chr2	74902516	74902705	M. m. domesticus	0.7189885	1	1.0	1
EM10E1091325	chr2	74902793	74903140	M. m. domesticus	0.998996	1	0.0171285	1
EM10E1091328	chr2	74929572	74929891	M. m. domesticus	0.8660999	1	1.0	1
EM10E1091329	chr2	74944784	74945131	M. m. domesticus	0.6869947	1	0.8653518	1
EM10E1091330	chr2	74962295	74962560	M. m. domesticus	0.9673665	1	0.2665323	1
EM10E1091333	chr2	74967710	74967911	M. m. domesticus	0.9670964	1	0.5195762	1
EM10E1091334	chr2	74967934	74968099	M. m. domesticus	0.9011418	1	1.0	1
EM10E1091335	chr2	74968274	74968596	M. m. domesticus	0.994828	1	0.1635853	1
EM10E1091337	chr2	74973025	74973368	M. m. domesticus	0.7901043	1	0.801515	1
EM10E1091338	chr2	74977742	74978009	M. m. domesticus	0.8485988	1	0.7483878	1
EM10E1091339	chr2	74978043	74978232	M. m. domesticus	0.8874612	1	1.0	1
EM10E1091340	chr2	74978331	74978673	M. m. domesticus	0.4017344	1	1.0	1
EM10E1091350	chr2	74988922	74989261	M. m. domesticus	0.4375998	1	1.0	1
EM10E1091351	chr2	75006653	75006919	M. m. domesticus	0.2937975	1	1.0	1
EM10E1091353	chr2	75033005	75033354	M. m. domesticus	0.988959	1	0.391032	1
EM10E1091354	chr2	75039440	75039746	M. m. domesticus	0.949782	1	0.5778928	1
EM10E1091358	chr2	75096778	75096973	M. m. domesticus	0.9910988	1	1.0	1
EM10E1091359	chr2	75099797	75100129	M. m. domesticus	0.7189579	1	1.0	1
EM10E1091360	chr2	75113575	75113767	M. m. domesticus	0.7110707	1	1.0	1
EM10E1091361	chr2	75143921	75144153	M. m. domesticus	0.9517504	1	0.408767	1
EM10E1091364	chr2	75155096	75155290	M. m. domesticus	0.821195	1	1.0	1
EM10E1091366	chr2	75172286	75172631	M. m. domesticus	0.9473463	1	0.4197617	1
EM10E1091367	chr2	75187249	75187594	M. m. domesticus	0.5369293	1	1.0	1
EM10E1091368	chr2	75215958	75216218	M. m. domesticus	0.8439554	1	1.0	1
EM10E1091369	chr2	75225423	75225591	M. m. domesticus	0.7665391	1	1.0	1
EM10E1091373	chr2	75234201	75234399	M. m. domesticus	0.9077881	1	1.0	1
EM10E1091374	chr2	75237013	75237356	M. m. domesticus	0.9173353	1	0.4976596	1
EM10E1091375	chr2	75237921	75238260	M. m. domesticus	0.907961	1	0.5177169	1
EM10E1091376	chr2	75238400	75238713	M. m. domesticus	0.5023461	1	1.0	1
EM10E1091377	chr2	75253596	75253906	M. m. domesticus	0.5511641	1	1.0	1
EM10E1091378	chr2	75254734	75255031	M. m. domesticus	0.8779053	1	0.7136498	1
EM10E1091379	chr2	75256199	75256501	M. m. domesticus	0.7268899	1	1.0	1
EM10E1091380	chr2	75260552	75260869	M. m. domesticus	0.4438072	1	1.0	1
EM10E1091381	chr2	75269960	75270178	M. m. domesticus	0.907783	1	1.0	1
EM10E1091382	chr2	75270234	75270556	M. m. domesticus	0.9329057	1	1.0	1
EM10E1091385	chr2	75277465	75277621	M. m. domesticus	0.8212034	1	1.0	1
EM10E1091387	chr2	75278059	75278364	M. m. domesticus	0.877905	1	0.7136502	1
EM10E1091388	chr2	75281682	75281981	M. m. domesticus	0.9932858	1	0.07237277	1
EM10E1091393	chr2	75289306	75289648	M. m. domesticus	0.6928298	1	0.8624161	1
EM10E1091394	chr2	75291147	75291347	M. m. domesticus	0.8661168	1	1.0	1
EM10E1091395	chr2	75292010	75292194	M. m. domesticus	0.9617406	1	0.5398459	1
EM10E1091396	chr2	75292495	75292665	M. m. domesticus	0.7586266	1	1.0	1
EM10E1091398	chr2	75294431	75294642	M. m. domesticus	0.9362564	1	0.6127453	1
EM10E1091400	chr2	75300426	75300649	M. m. domesticus	0.7392226	1	0.8365195	1
EM10E1091402	chr2	75301994	75302332	M. m. domesticus	0.4134397	1	1.0	1
EM10E1091404	chr2	75322930	75323211	M. m. domesticus	0.8053899	1	1.0	1
EM10E1091406	chr2	75344671	75344841	M. m. domesticus	0.7507074	1	1.0	1
EM10E1091407	chr2	75345775	75345975	M. m. domesticus	0.8435208	1	0.7537465	1
EM10E1091410	chr2	75418972	75419280	M. m. domesticus	0.6952419	1	1.0	1
EM10E1091411	chr2	75420253	75420420	M. m. domesticus	0.9970371	1	0.2763578	1
EM10E1091412	chr2	75420560	75420906	M. m. domesticus	0.7563851	1	0.8255993	1
EM10E1091414	chr2	75433518	75433821	M. m. domesticus	0.9251147	1	0.6370173	1
EM10E1091415	chr2	75433882	75434222	M. m. domesticus	0.9888472	1	0.1565046	1
EM10E1091416	chr2	75436091	75436372	M. m. domesticus	0.995407	1	0.09947483	1
EM10E1091418	chr2	75439502	75439847	M. m. domesticus	0.7869048	1	0.6924066	1
EM10E1091429	chr2	75452636	75452978	M. m. domesticus	0.5120739	1	1.0	1
EM10E1091432	chr2	75463072	75463234	M. m. domesticus	0.8871826	1	0.7010134	1
EM10E1091433	chr2	75467084	75467287	M. m. domesticus	0.5729152	1	1.0	1
EM10E1091435	chr2	75473579	75473921	M. m. domesticus	0.999318	1	0.01701095	1
EM10E1091437	chr2	75475564	75475912	M. m. domesticus	0.9739632	1	0.1457051	1
EM10E1091439	chr2	75488913	75489246	M. m. domesticus	0.8877896	1	0.5561953	1
EM10E1091440	chr2	75489278	75489627	M. m. domesticus	0.7348112	1	1.0	1
EM10E1091441	chr2	75489950	75490299	M. m. domesticus	0.7822657	1	1.0	1
EM10E1091442	chr2	75490954	75491301	M. m. domesticus	0.4692064	1	1.0	1
EM10E1091445	chr2	75500457	75500794	M. m. domesticus	0.9604714	1	0.2188054	1
EM10E1091473	chr2	75553285	75553597	M. m. domesticus	0.5912234	1	1.0	1
EM10E1091474	chr2	75553903	75554243	M. m. domesticus	0.5477097	1	1.0	1
EM10E1091475	chr2	75555975	75556268	M. m. domesticus	0.7714071	1	0.8168783	1
EM10E1091476	chr2	75561498	75561846	M. m. domesticus	0.7374032	1	0.8389814	1
EM10E1091477	chr2	75561857	75562012	M. m. domesticus	0.8933598	1	1.0	1
EM10E1091484	chr2	75587434	75587618	M. m. domesticus	0.9132036	1	0.659725	1
EM10E1091485	chr2	75593633	75593975	M. m. domesticus	0.9938568	1	0.08573591	1
EM10E1091492	chr2	75604952	75605242	M. m. domesticus	0.5062052	1	1.0	1
EM10E1091498	chr2	75623355	75623504	M. m. domesticus	0.6983052	1	1.0	1
EM10E1091500	chr2	75654117	75654462	M. m. domesticus	0.5298986	1	1.0	1
EM10E1091501	chr2	75659301	75659650	M. m. domesticus	0.8216718	1	0.6530246	1
EM10E1091502	chr2	75660644	75660985	M. m. domesticus	0.9741466	1	0.2379281	1
EM10E1091503	chr2	75662036	75662340	M. m. domesticus	0.617658	1	1.0	1
EM10E1091504	chr2	75662369	75662715	M. m. domesticus	0.7585871	1	1.0	1
EM10E1091506	chr2	75713930	75714277	M. m. domesticus	0.5728894	1	1.0	1
EM10E1091507	chr2	75721988	75722271	M. m. domesticus	0.917251	1	0.6523324	1
EM10E1091511	chr2	75764026	75764362	M. m. domesticus	0.7218956	1	0.8467598	1
EM10E1091513	chr2	75767391	75767620	M. m. domesticus	0.78229	1	1.0	1
EM10E1091515	chr2	75783685	75784024	M. m. domesticus	0.6483219	1	1.0	1
EM10E1091516	chr2	75790212	75790536	M. m. domesticus	0.8733133	1	1.0	1
EM10E1091521	chr2	75815510	75815859	M. m. domesticus	0.991214	1	0.1052848	1
EM10E1091522	chr2	75819214	75819551	M. m. domesticus	0.4500568	1	1.0	1
EM10E1091523	chr2	75821292	75821602	M. m. domesticus	0.4438055	1	1.0	1
EM10E1091524	chr2	75822231	75822579	M. m. domesticus	0.3681338	1	1.0	1
EM10E1091525	chr2	75823260	75823544	M. m. domesticus	0.9851675	1	1.0	1
EM10E1091526	chr2	75828797	75828946	M. m. domesticus	0.9954084	1	0.09946063	1
EM10E1091529	chr2	75859811	75859965	M. m. domesticus	0.9644737	1	0.5298086	1
EM10E1091530	chr2	75859969	75860144	M. m. domesticus	0.9983458	1	0.04007026	1
EM10E1091533	chr2	75889000	75889329	M. m. domesticus	0.8874445	1	1.0	1
EM10E1091534	chr2	75889922	75890231	M. m. domesticus	0.8131655	1	0.6632317	1
EM10E1091536	chr2	75897607	75897765	M. m. domesticus	0.7979739	1	1.0	1
EM10E1091537	chr2	75899309	75899586	M. m. domesticus	0.9465457	1	0.5868888	1
EM10E1091538	chr2	75900203	75900428	M. m. domesticus	0.7110569	1	1.0	1
EM10E1091539	chr2	75900436	75900678	M. m. domesticus	0.610107	1	1.0	1
EM10E1091541	chr2	75903480	75903811	M. m. domesticus	0.3681314	1	1.0	1
EM10E1091543	chr2	75917563	75917910	M. m. domesticus	0.773367	1	0.8139452	1
EM10E1091544	chr2	75920903	75921202	M. m. domesticus	0.9956673	1	0.05506407	1
EM10E1091545	chr2	75927776	75927966	M. m. domesticus	0.6483517	1	1.0	1
EM10E1091546	chr2	75928762	75929108	M. m. domesticus	0.7563905	1	0.8255959	1
EM10E1091551	chr2	75948778	75949126	M. m. domesticus	0.745658	1	0.8391312	1
EM10E1091555	chr2	76045559	76045899	M. m. domesticus	0.9290576	1	0.4701001	1
EM10E1091557	chr2	76051059	76051394	M. m. domesticus	0.6753283	1	0.8710328	1
EM10E1091558	chr2	76068905	76069185	M. m. domesticus	0.7449653	1	0.8329536	1
EM10E1091559	chr2	76085269	76085592	M. m. domesticus	0.6461826	1	0.884212	1
EM10E1091560	chr2	76114060	76114396	M. m. domesticus	0.9520365	1	0.4049275	1
EM10E1091562	chr2	76116649	76116998	M. m. domesticus	0.6229765	1	0.893779	1
EM10E1091563	chr2	76150738	76151039	M. m. domesticus	0.9612116	1	0.2897002	1
EM10E1091564	chr2	76168821	76169062	M. m. domesticus	0.9551995	1	1.0	1
EM10E1091565	chr2	76169143	76169473	M. m. domesticus	0.8943453	1	1.0	1
EM10E1091566	chr2	76200133	76200482	M. m. domesticus	0.8258773	1	0.6478269	1
EM10E1091567	chr2	76200494	76200778	M. m. domesticus	0.9077795	1	1.0	1
EM10E1091569	chr2	76215161	76215442	M. m. domesticus	0.92931	1	0.4707482	1
EM10E1091571	chr2	76235951	76236107	M. m. domesticus	0.9589095	1	0.5496489	1
EM10E1091572	chr2	76236172	76236391	M. m. domesticus	0.8733251	1	1.0	1
EM10E1091573	chr2	76236693	76237034	M. m. domesticus	0.7822685	1	1.0	1
EM10E1091574	chr2	76237390	76237739	M. m. domesticus	0.8364128	1	1.0	1
EM10E1091575	chr2	76262338	76262502	M. m. domesticus	0.7901552	1	1.0	1
EM10E1091579	chr2	76338872	76339168	M. m. domesticus	0.4889157	1	1.0	1
EM10E1091582	chr2	76367454	76367782	M. m. domesticus	0.4627697	1	1.0	1
EM10E1091583	chr2	76370364	76370654	M. m. domesticus	0.7268904	1	1.0	1
EM10E1091586	chr2	76422769	76423116	M. m. domesticus	0.6461802	1	0.8842124	1
EM10E1091590	chr2	76448468	76448795	M. m. domesticus	0.9658864	1	0.2723154	1
EM10E1091591	chr2	76477577	76477918	M. m. domesticus	0.7031224	1	1.0	1
EM10E1091592	chr2	76477957	76478112	M. m. domesticus	0.9903153	1	0.3777205	1
EM10E1091593	chr2	76478394	76478743	M. m. domesticus	0.48228	1	1.0	1
EM10E1091595	chr2	76503436	76503636	M. m. domesticus	0.5229407	1	1.0	1
EM10E1091598	chr2	76505207	76505377	M. m. domesticus	0.8439721	1	1.0	1
EM10E1091599	chr2	76505394	76505742	M. m. domesticus	0.7268811	1	1.0	1
EM10E1091600	chr2	76505805	76505985	M. m. domesticus	0.9999059	1	0.1213766	1
EM10E1091601	chr2	76505994	76506186	M. m. domesticus	0.695268	1	1.0	1
EM10E1091602	chr2	76506339	76506607	M. m. domesticus	0.8731792	1	0.7197505	1
EM10E1091603	chr2	76506697	76507006	M. m. domesticus	0.3493608	1	1.0	1
EM10E1091604	chr2	76520901	76521101	M. m. domesticus	0.8435207	1	0.7537466	1
EM10E1091605	chr2	76523008	76523356	M. m. domesticus	0.4563821	1	1.0	1
EM10E1091608	chr2	76532484	76532827	M. m. domesticus	0.5055067	1	0.9324572	1
EM10E1091610	chr2	76571599	76571804	M. m. domesticus	0.8588127	1	1.0	1
EM10E1091612	chr2	76636765	76637079	M. m. domesticus	0.7110428	1	1.0	1
EM10E1091614	chr2	76680501	76680671	M. m. domesticus	0.8364436	1	1.0	1
EM10E1091615	chr2	76719165	76719413	M. m. domesticus	0.8588052	1	1.0	1
EM10E1091617	chr2	76757409	76757586	M. m. domesticus	0.8733348	1	1.0	1
EM10E1091618	chr2	76762531	76762787	M. m. domesticus	0.5369495	1	1.0	1
EM10E1091619	chr2	76796394	76796646	M. m. domesticus	0.7845677	1	0.8057395	1
EM10E1091621	chr2	76799313	76799608	M. m. domesticus	0.9718534	1	0.3283332	1
EM10E1091623	chr2	76807564	76807912	M. m. domesticus	0.9936269	1	0.07006458	1
EM10E1091624	chr2	76813543	76813750	M. m. domesticus	0.7348359	1	1.0	1
EM10E1091625	chr2	76814056	76814290	M. m. domesticus	0.6483426	1	1.0	1
EM10E1091628	chr2	76844677	76845015	M. m. domesticus	0.8057224	1	1.0	1
EM10E1091630	chr2	76863756	76863967	M. m. domesticus	0.993157	1	0.1220802	1
EM10E1091633	chr2	76886760	76887103	M. m. domesticus	0.6172002	1	0.8960446	1
EM10E1091634	chr2	76895395	76895593	M. m. domesticus	0.7269065	1	1.0	1
EM10E1091636	chr2	76904809	76905033	M. m. domesticus	0.572911	1	1.0	1
EM10E1091638	chr2	76935433	76935674	M. m. domesticus	0.7110598	1	1.0	1
EM10E1091641	chr2	76957302	76957650	M. m. domesticus	0.9766245	1	0.3047679	1
EM10E1091644	chr2	76977199	76977447	M. m. domesticus	0.4563892	1	1.0	1
EM10E1091647	chr2	76996823	76997158	M. m. domesticus	0.4134396	1	1.0	1
EM10E1091649	chr2	77000858	77001027	M. m. domesticus	0.9720336	1	0.4984008	1
EM10E1091652	chr2	77001741	77002032	M. m. domesticus	0.9929218	1	0.1865262	1
EM10E1091653	chr2	77002095	77002260	M. m. domesticus	0.7979705	1	1.0	1
EM10E1091654	chr2	77002530	77002818	M. m. domesticus	0.648333	1	1.0	1
EM10E1091655	chr2	77004218	77004536	M. m. domesticus	0.9214755	1	0.5010284	1
EM10E1091657	chr2	77012712	77013059	M. m. domesticus	0.43147	1	1.0	1
EM10E1091659	chr2	77017678	77017844	M. m. domesticus	0.8439728	1	1.0	1
EM10E1091661	chr2	77031365	77031640	M. m. domesticus	0.8842542	1	0.5623887	1
EM10E1091662	chr2	77068475	77068731	M. m. domesticus	0.5060995	1	1.0	1
EM10E1091663	chr2	77076284	77076448	M. m. domesticus	0.8661243	1	1.0	1
EM10E1091667	chr2	77092944	77093173	M. m. domesticus	0.9011338	1	1.0	1
EM10E1091670	chr2	77105405	77105651	M. m. domesticus	0.7110579	1	1.0	1
EM10E1091672	chr2	77110129	77110373	M. m. domesticus	0.8211845	1	1.0	1
EM10E1091673	chr2	77110383	77110716	M. m. domesticus	0.9931549	1	0.1220988	1
EM10E1091675	chr2	77111377	77111699	M. m. domesticus	0.6483249	1	1.0	1
EM10E1091676	chr2	77111906	77112234	M. m. domesticus	0.6636594	1	0.8764756	1
EM10E1091682	chr2	77163795	77164112	M. m. domesticus	0.6100881	1	1.0	1
EM10E1091683	chr2	77165107	77165391	M. m. domesticus	0.5802497	1	1.0	1
EM10E1091685	chr2	77182622	77182933	M. m. domesticus	0.4075629	1	1.0	1
EM10E1091689	chr2	77239382	77239668	M. m. domesticus	0.4956043	1	1.0	1
EM10E1091690	chr2	77266133	77266472	M. m. domesticus	0.8967701	1	0.4564098	1
EM10E1091691	chr2	77266582	77266909	M. m. domesticus	0.9005206	1	0.6810621	1
EM10E1091692	chr2	77278728	77278935	M. m. domesticus	0.7586198	1	1.0	1
EM10E1091693	chr2	77286997	77287282	M. m. domesticus	0.9658888	1	0.272307	1
EM10E1091695	chr2	77334011	77334360	M. m. domesticus	0.9765841	1	0.2266323	1
EM10E1091699	chr2	77346991	77347255	M. m. domesticus	0.7733786	1	0.8139379	1
EM10E1091700	chr2	77348572	77348871	M. m. domesticus	0.7102989	1	0.8532225	1
EM10E1091701	chr2	77349075	77349417	M. m. domesticus	0.3959824	1	1.0	1
EM10E1091702	chr2	77349917	77350096	M. m. domesticus	0.9387788	1	1.0	1
EM10E1091703	chr2	77350687	77350908	M. m. domesticus	0.5583734	1	1.0	1
EM10E1091705	chr2	77358549	77358802	M. m. domesticus	0.8536351	1	0.7429007	1
EM10E1091707	chr2	77371268	77371612	M. m. domesticus	0.9424171	1	0.4344006	1
EM10E1091708	chr2	77372043	77372357	M. m. domesticus	0.9821701	1	0.2731122	1
EM10E1091709	chr2	77373095	77373264	M. m. domesticus	0.7979717	1	1.0	1
EM10E1091710	chr2	77373821	77374044	M. m. domesticus	0.5665748	1	1.0	1
EM10E1091712	chr2	77383044	77383332	M. m. domesticus	0.3469775	1	1.0	1
EM10E1091714	chr2	77419875	77420218	M. m. domesticus	0.6176562	1	1.0	1
EM10E1091716	chr2	77449066	77449391	M. m. domesticus	0.9617322	1	0.5398797	1
EM10E1091717	chr2	77471885	77472197	M. m. domesticus	0.7427473	1	1.0	1
EM10E1091718	chr2	77502623	77502862	M. m. domesticus	0.8635267	1	0.7315762	1
EM10E1091719	chr2	77503331	77503571	M. m. domesticus	0.8119758	1	0.7836275	1
EM10E1091720	chr2	77503599	77503891	M. m. domesticus	0.9865434	1	0.1341431	1
EM10E1091721	chr2	77532181	77532362	M. m. domesticus	0.866118	1	1.0	1
EM10E1091722	chr2	77533500	77533844	M. m. domesticus	0.9142883	1	1.0	1
EM10E1091723	chr2	77533924	77534157	M. m. domesticus	0.8211856	1	1.0	1
EM10E1091725	chr2	77588766	77588979	M. m. domesticus	0.880445	1	1.0	1
EM10E1091726	chr2	77608135	77608480	M. m. domesticus	0.7031281	1	1.0	1
EM10E1091731	chr2	77631425	77631624	M. m. domesticus	0.8435216	1	0.7537471	1
EM10E1091733	chr2	77645011	77645206	M. m. domesticus	0.9011389	1	1.0	1
EM10E1091734	chr2	77646676	77646826	M. m. domesticus	0.8943679	1	1.0	1
EM10E1091735	chr2	77647340	77647613	M. m. domesticus	0.7979474	1	1.0	1
EM10E1091736	chr2	77656185	77656432	M. m. domesticus	0.4854009	1	1.0	1
EM10E1091737	chr2	77656589	77656767	M. m. domesticus	0.6983024	1	1.0	1
EM10E1091756	chr2	77775909	77776206	M. m. domesticus	0.5228842	1	1.0	1
EM10E1091779	chr2	78097977	78098204	M. m. domesticus	0.9992664	1	0.03826219	1
EM10E1091780	chr2	78098237	78098497	M. m. domesticus	0.8731784	1	0.7197515	1
EM10E1091783	chr2	78110982	78111165	M. m. domesticus	0.9720329	1	0.4984042	1
EM10E1091787	chr2	78385478	78385760	M. m. domesticus	0.5229297	1	1.0	1
EM10E1091789	chr2	78546534	78546881	M. m. domesticus	0.7642953	1	0.7150952	1
EM10E1091791	chr2	78548149	78548342	M. m. domesticus	0.9606979	1	0.374706	1
EM10E1091794	chr2	78676092	78676412	M. m. domesticus	0.8542822	1	0.6097122	1
EM10E1091796	chr2	78690067	78690261	M. m. domesticus	0.8886264	1	0.7014747	1
EM10E1091798	chr2	78694511	78694826	M. m. domesticus	0.3317552	1	1.0	1
EM10E1091800	chr2	78699981	78700311	M. m. domesticus	0.9868111	1	0.2414135	1
EM10E1091802	chr2	78704279	78704615	M. m. domesticus	0.502339	1	1.0	1
EM10E1091806	chr2	78758763	78759038	M. m. domesticus	0.7427535	1	1.0	1
EM10E1091807	chr2	78791377	78791722	M. m. domesticus	0.9739352	1	1.0	1
EM10E1091812	chr2	78809494	78809779	M. m. domesticus	0.9997922	1	0.005889115	1
EM10E1091813	chr2	78810355	78810684	M. m. domesticus	0.9986548	1	0.0149022	1
EM10E1091816	chr2	78840103	78840452	M. m. domesticus	0.4314709	1	1.0	1
EM10E1091819	chr2	78866687	78867033	M. m. domesticus	0.5728901	1	1.0	1
EM10E1091820	chr2	78878341	78878689	M. m. domesticus	0.9011242	1	1.0	1
EM10E1091822	chr2	78892577	78892817	M. m. domesticus	0.9779719	1	1.0	1
EM10E1091825	chr2	78917637	78917962	M. m. domesticus	0.6928317	1	0.8624153	1
EM10E1091828	chr2	78938207	78938438	M. m. domesticus	0.482291	1	1.0	1
EM10E1091829	chr2	78938444	78938690	M. m. domesticus	0.8435177	1	0.7537489	1
EM10E1091832	chr2	78956597	78956818	M. m. domesticus	0.7427689	1	1.0	1
EM10E1091834	chr2	78957398	78957639	M. m. domesticus	0.663876	1	1.0	1
EM10E1091835	chr2	78961043	78961331	M. m. domesticus	0.4500659	1	1.0	1
EM10E1091836	chr2	78962588	78962856	M. m. domesticus	0.9090509	1	0.6669998	1
EM10E1091839	chr2	78976301	78976604	M. m. domesticus	0.4563867	1	1.0	1
EM10E1091840	chr2	79003756	79003977	M. m. domesticus	0.58026	1	1.0	1
EM10E1091841	chr2	79003991	79004191	M. m. domesticus	0.9132026	1	0.6597266	1
EM10E1091845	chr2	79044282	79044630	M. m. domesticus	0.4955927	1	1.0	1
EM10E1091846	chr2	79045244	79045527	M. m. domesticus	0.488918	1	1.0	1
EM10E1091847	chr2	79045648	79045902	M. m. domesticus	0.8057375	1	1.0	1
EM10E1091848	chr2	79058240	79058586	M. m. domesticus	0.4134436	1	1.0	1
EM10E1091850	chr2	79062059	79062349	M. m. domesticus	0.4017427	1	1.0	1
EM10E1091853	chr2	79074766	79074935	M. m. domesticus	0.96271	1	0.3670579	1
EM10E1091855	chr2	79083669	79084004	M. m. domesticus	0.529902	1	1.0	1
EM10E1091856	chr2	79084132	79084394	M. m. domesticus	0.7901159	1	0.8015067	1
EM10E1091857	chr2	79085517	79085866	M. m. domesticus	0.7031201	1	1.0	1
EM10E1091858	chr2	79085899	79086112	M. m. domesticus	0.9329111	1	1.0	1
EM10E1091860	chr2	79087280	79087622	M. m. domesticus	0.7218956	1	0.8467598	1
EM10E1091861	chr2	79088204	79088407	M. m. domesticus	0.9986886	1	0.02585068	1
EM10E1091862	chr2	79089683	79090031	M. m. domesticus	0.5511593	1	1.0	1
EM10E1091863	chr2	79091926	79092207	M. m. domesticus	0.6176699	1	1.0	1
EM10E1091864	chr2	79096045	79096323	M. m. domesticus	0.5091565	1	1.0	1
EM10E1091865	chr2	79096870	79097204	M. m. domesticus	0.4075621	1	1.0	1
EM10E1091866	chr2	79097560	79097770	M. m. domesticus	0.6873848	1	1.0	1
EM10E1091869	chr2	79100577	79100923	M. m. domesticus	0.7334585	1	0.8400062	1
EM10E1091870	chr2	79132770	79133096	M. m. domesticus	0.7566643	1	0.8323101	1
EM10E1091871	chr2	79140173	79140326	M. m. domesticus	0.9671003	1	0.5195598	1
EM10E1091874	chr2	79198861	79199125	M. m. domesticus	0.7122857	1	0.8579731	1
EM10E1091875	chr2	79199417	79199764	M. m. domesticus	0.3317528	1	1.0	1
EM10E1091876	chr2	79200327	79200669	M. m. domesticus	0.6214105	1	0.8233173	1
EM10E1091878	chr2	79202275	79202519	M. m. domesticus	0.5440359	1	1.0	1
EM10E1091879	chr2	79229814	79229985	M. m. domesticus	0.9387787	1	1.0	1
EM10E1091881	chr2	79244903	79245250	M. m. domesticus	0.5369338	1	1.0	1
EM10E1091882	chr2	79258920	79259174	M. m. domesticus	0.7665161	1	1.0	1
EM10E1091883	chr2	79259230	79259406	M. m. domesticus	0.8731899	1	0.7197388	1
EM10E1091884	chr2	79274308	79274511	M. m. domesticus	0.6952615	1	1.0	1
EM10E1091885	chr2	79274800	79275143	M. m. domesticus	0.8995579	1	0.4508681	1
EM10E1091886	chr2	79281807	79282104	M. m. domesticus	0.6176599	1	1.0	1
EM10E1091887	chr2	79284500	79284848	M. m. domesticus	0.9142881	1	1.0	1
EM10E1091888	chr2	79284912	79285082	M. m. domesticus	0.9499348	1	1.0	1
EM10E1091889	chr2	79285213	79285370	M. m. domesticus	0.9882996	1	1.0	1
EM10E1091890	chr2	79289427	79289775	M. m. domesticus	0.65607	1	1.0	1
EM10E1091891	chr2	79289846	79290095	M. m. domesticus	0.4376117	1	1.0	1
EM10E1091893	chr2	79342318	79342667	M. m. domesticus	0.6483188	1	1.0	1
EM10E1091894	chr2	79359389	79359589	M. m. domesticus	0.7189836	1	1.0	1
EM10E1091895	chr2	79363061	79363225	M. m. domesticus	0.9779733	1	1.0	1
EM10E1091897	chr2	79368377	79368536	M. m. domesticus	0.9665513	1	0.3516525	1
EM10E1091898	chr2	79372929	79373274	M. m. domesticus	0.9857035	1	0.1773442	1
EM10E1091902	chr2	79380099	79380302	M. m. domesticus	0.5229404	1	1.0	1
EM10E1091907	chr2	79402332	79402545	M. m. domesticus	0.9976761	1	0.03718958	1
EM10E1091909	chr2	79431858	79432184	M. m. domesticus	0.4075631	1	1.0	1
EM10E1091910	chr2	79433725	79434020	M. m. domesticus	0.9449142	1	0.427098	1
EM10E1091912	chr2	79441565	79441852	M. m. domesticus	0.6811661	1	0.8682216	1
EM10E1091913	chr2	79448504	79448851	M. m. domesticus	0.7160997	1	0.8500271	1
EM10E1091915	chr2	79465371	79465720	M. m. domesticus	0.9473461	1	0.4197624	1
EM10E1091916	chr2	79465897	79466097	M. m. domesticus	0.9910987	1	1.0	1
EM10E1091917	chr2	79469296	79469616	M. m. domesticus	0.4627696	1	1.0	1
EM10E1091918	chr2	79481505	79481842	M. m. domesticus	0.8947163	1	0.5436172	1
EM10E1091919	chr2	79482105	79482421	M. m. domesticus	0.7297378	1	0.8424378	1
EM10E1091920	chr2	79483888	79484232	M. m. domesticus	0.974634	1	0.1911373	1
EM10E1091922	chr2	79505634	79505978	M. m. domesticus	0.911138	1	0.5110949	1
EM10E1091923	chr2	79508118	79508329	M. m. domesticus	0.9011366	1	1.0	1
EM10E1091924	chr2	79526861	79527202	M. m. domesticus	0.7044806	1	0.856354	1
EM10E1091925	chr2	79544015	79544358	M. m. domesticus	0.7733687	1	0.813944	1
EM10E1091927	chr2	79569303	79569623	M. m. domesticus	0.9993948	1	0.01215591	1
EM10E1091930	chr2	79587400	79587739	M. m. domesticus	0.9641108	1	0.2311365	1
EM10E1091931	chr2	79588058	79588320	M. m. domesticus	0.8216743	1	0.6530237	1
EM10E1091935	chr2	79615197	79615524	M. m. domesticus	0.9449372	1	0.3421701	1
EM10E1091938	chr2	79646503	79646785	M. m. domesticus	0.7268949	1	1.0	1
EM10E1091943	chr2	79796470	79796819	M. m. domesticus	0.9600644	1	0.2449028	1
EM10E1091944	chr2	79799969	79800318	M. m. domesticus	0.9971389	1	0.03460126	1
EM10E1091946	chr2	79806333	79806633	M. m. domesticus	0.8279409	1	0.7691822	1
EM10E1091947	chr2	79807660	79807902	M. m. domesticus	0.85142	1	1.0	1
EM10E1091948	chr2	79807955	79808195	M. m. domesticus	0.9646587	1	0.3593757	1
EM10E1091949	chr2	79813586	79813866	M. m. domesticus	0.8916955	1	0.6945121	1
EM10E1091950	chr2	79829550	79829787	M. m. domesticus	0.7784274	1	0.8177876	1
EM10E1091951	chr2	79835047	79835264	M. m. domesticus	0.8211902	1	1.0	1
EM10E1091953	chr2	79856421	79856677	M. m. domesticus	0.5369483	1	1.0	1
EM10E1091954	chr2	79868364	79868652	M. m. domesticus	0.9090494	1	0.6670025	1
EM10E1091955	chr2	79869239	79869411	M. m. domesticus	0.9779731	1	1.0	1
EM10E1091956	chr2	79869418	79869665	M. m. domesticus	0.8211829	1	1.0	1
EM10E1091957	chr2	79877224	79877529	M. m. domesticus	0.47572	1	1.0	1
EM10E1091958	chr2	79877551	79877725	M. m. domesticus	0.9143032	1	1.0	1
EM10E1091959	chr2	79884380	79884704	M. m. domesticus	0.9906017	1	0.2098797	1
EM10E1091962	chr2	79904963	79905299	M. m. domesticus	0.7392201	1	0.8365178	1
EM10E1091963	chr2	79910024	79910369	M. m. domesticus	0.773366	1	0.8139459	1
EM10E1091966	chr2	79911905	79912131	M. m. domesticus	0.7789888	1	0.8098828	1
EM10E1091967	chr2	79960100	79960348	M. m. domesticus	0.6638707	1	1.0	1
EM10E1091968	chr2	79980446	79980789	M. m. domesticus	0.4254008	1	1.0	1
EM10E1091969	chr2	80006319	80006643	M. m. domesticus	0.60256	1	1.0	1
EM10E1091970	chr2	80097241	80097586	M. m. domesticus	0.6345598	1	0.8890989	1
EM10E1091979	chr2	80226442	80226758	M. m. domesticus	0.7845613	1	0.8057435	1
EM10E1091983	chr2	80243139	80243318	M. m. domesticus	0.7823031	1	1.0	1
EM10E1091984	chr2	80265566	80265896	M. m. domesticus	0.5656003	1	1.0	1
EM10E1091985	chr2	80276380	80276545	M. m. domesticus	0.8683945	1	0.7257182	1
EM10E1091986	chr2	80277018	80277206	M. m. domesticus	0.888627	1	1.0	1
EM10E1091987	chr2	80277592	80277935	M. m. domesticus	0.9938193	1	0.1161845	1
EM10E1091988	chr2	80278336	80278491	M. m. domesticus	0.8514676	1	1.0	1
EM10E1091989	chr2	80278606	80278954	M. m. domesticus	0.7555248	1	1.0	1
EM10E1091994	chr2	80336428	80336761	M. m. domesticus	0.5950732	1	1.0	1
EM10E1091995	chr2	80354674	80355023	M. m. domesticus	0.3959789	1	1.0	1
EM10E1091998	chr2	80411022	80411265	M. m. domesticus	0.9444513	1	1.0	1
EM10E1091999	chr2	80411379	80411718	M. m. domesticus	0.982499	1	0.4413522	1
EM10E1092000	chr2	80411829	80412029	M. m. domesticus	0.7507013	1	1.0	1
EM10E1092005	chr2	80447798	80448146	M. m. domesticus	0.6329115	1	1.0	1
EM10E1092006	chr2	80452363	80452572	M. m. domesticus	0.8383813	1	0.7589991	1
EM10E1092009	chr2	80469372	80469701	M. m. domesticus	0.6403681	1	0.8866816	1
EM10E1092013	chr2	80602836	80603166	M. m. domesticus	0.6638582	1	1.0	1
EM10E1092017	chr2	80799671	80800020	M. m. domesticus	0.7276762	1	0.8434236	1
EM10E1092020	chr2	81016340	81016673	M. m. domesticus	0.7642949	1	0.7150976	1
EM10E1092022	chr2	81016944	81017172	M. m. domesticus	0.6176808	1	1.0	1
EM10E1092023	chr2	81030902	81031245	M. m. domesticus	0.3627524	1	1.0	1
EM10E1092025	chr2	81101280	81101615	M. m. domesticus	0.907776	1	1.0	1
EM10E1092028	chr2	81882810	81883115	M. m. domesticus	0.8288233	1	1.0	1
EM10E1092029	chr2	81883117	81883457	M. m. domesticus	0.9765364	1	0.4763419	1
EM10E1092030	chr2	81883511	81883812	M. m. domesticus	0.9963545	1	0.2918123	1
EM10E1092031	chr2	81895062	81895352	M. m. domesticus	0.6329265	1	1.0	1
EM10E1092035	chr2	82339010	82339219	M. m. domesticus	0.7269124	1	1.0	1
EM10E1092040	chr2	83471701	83471938	M. m. domesticus	0.6795184	1	1.0	1
EM10E1092041	chr2	83474629	83474978	M. m. domesticus	0.8011047	1	0.7927698	1
EM10E1092043	chr2	83476155	83476312	M. m. domesticus	0.7901524	1	1.0	1
EM10E1092044	chr2	83478815	83479122	M. m. domesticus	0.7620743	1	0.8217949	1
EM10E1092045	chr2	83479344	83479689	M. m. domesticus	0.4889009	1	1.0	1
EM10E1092046	chr2	83490589	83490742	M. m. domesticus	0.9552044	1	1.0	1
EM10E1092048	chr2	83500370	83500678	M. m. domesticus	0.5023456	1	1.0	1
EM10E1092049	chr2	83522549	83522770	M. m. domesticus	0.6101092	1	1.0	1
EM10E1092050	chr2	83523616	83523786	M. m. domesticus	0.8514349	1	1.0	1
EM10E1092051	chr2	83524432	83524763	M. m. domesticus	0.1688405	1	1.0	1
EM10E1092052	chr2	83525720	83526028	M. m. domesticus	0.7913729	1	0.8021961	1
EM10E1092055	chr2	83530985	83531329	M. m. domesticus	0.9750934	1	0.3126435	1
EM10E1092056	chr2	83531459	83531641	M. m. domesticus	0.88045	1	1.0	1
EM10E1092057	chr2	83531677	83531852	M. m. domesticus	0.790149	1	1.0	1
EM10E1092063	chr2	83554238	83554536	M. m. domesticus	0.8804339	1	1.0	1
EM10E1092064	chr2	83554558	83554906	M. m. domesticus	0.8585982	1	0.7373131	1
EM10E1092065	chr2	83555145	83555491	M. m. domesticus	0.7348104	1	1.0	1
EM10E1092069	chr2	83564356	83564590	M. m. domesticus	0.7789883	1	0.8098826	1
EM10E1092073	chr2	83571069	83571354	M. m. domesticus	0.6873692	1	1.0	1
EM10E1092074	chr2	83572573	83572905	M. m. domesticus	0.8383635	1	0.7590158	1
EM10E1092075	chr2	83574667	83575007	M. m. domesticus	0.7160997	1	0.8500271	1
EM10E1092076	chr2	83575658	83575933	M. m. domesticus	0.6837812	1	1.0	1
EM10E1092077	chr2	83601758	83602104	M. m. domesticus	0.6345562	1	0.8891001	1
EM10E1092078	chr2	83622094	83622441	M. m. domesticus	0.4889025	1	1.0	1
EM10E1092079	chr2	83642837	83643106	M. m. domesticus	0.9942369	1	0.17117	1
EM10E1092080	chr2	83643109	83643286	M. m. domesticus	0.851425	1	1.0	1
EM10E1092081	chr2	83643929	83644134	M. m. domesticus	0.7958426	1	1.0	1
EM10E1092083	chr2	83666108	83666428	M. m. domesticus	0.6025623	1	1.0	1
EM10E1092089	chr2	83853287	83853636	M. m. domesticus	0.6100773	1	1.0	1
EM10E1092091	chr2	83869668	83869940	M. m. domesticus	0.6795095	1	1.0	1
EM10E1092093	chr2	83880674	83880933	M. m. domesticus	0.4376102	1	1.0	1
EM10E1092096	chr2	83943997	83944343	M. m. domesticus	0.7789725	1	0.8098928	1
EM10E1092097	chr2	84014657	84014963	M. m. domesticus	0.756393	1	0.8255944	1
EM10E1092098	chr2	84016504	84016845	M. m. domesticus	0.5440208	1	1.0	1
EM10E1092100	chr2	84060190	84060446	M. m. domesticus	0.8439565	1	1.0	1
EM10E1092102	chr2	84089614	84089875	M. m. domesticus	0.7110535	1	1.0	1
EM10E1092105	chr2	84122794	84122992	M. m. domesticus	0.7031563	1	1.0	1
EM10E1092106	chr2	84123012	84123219	M. m. domesticus	0.9268714	1	1.0	1
EM10E1092109	chr2	84215297	84215620	M. m. domesticus	0.6252684	1	1.0	1
EM10E1092110	chr2	84217308	84217519	M. m. domesticus	0.9552007	1	1.0	1
EM10E1092112	chr2	84217820	84217973	M. m. domesticus	0.8439745	1	1.0	1
EM10E1092116	chr2	84243120	84243291	M. m. domesticus	0.7901526	1	1.0	1
EM10E1092118	chr2	84256970	84257316	M. m. domesticus	0.4500584	1	1.0	1
EM10E1092120	chr2	84272325	84272674	M. m. domesticus	0.5440193	1	1.0	1
EM10E1092124	chr2	84302785	84303082	M. m. domesticus	0.8877897	1	0.556195	1
EM10E1092126	chr2	84306014	84306285	M. m. domesticus	0.7141887	1	1.0	1
EM10E1092127	chr2	84306939	84307288	M. m. domesticus	0.6794942	1	1.0	1
EM10E1092128	chr2	84312176	84312519	M. m. domesticus	0.369828	1	1.0	1
EM10E1092130	chr2	84334670	84335014	M. m. domesticus	0.3394695	1	1.0	1
EM10E1092137	chr2	84355414	84355751	M. m. domesticus	0.8065531	1	0.7882526	1
EM10E1092140	chr2	84362026	84362253	M. m. domesticus	0.7901164	1	0.8015064	1
EM10E1092142	chr2	84371837	84372156	M. m. domesticus	0.3123058	1	1.0	1
EM10E1092143	chr2	84376121	84376387	M. m. domesticus	0.5876459	1	1.0	1
EM10E1092145	chr2	84380053	84380390	M. m. domesticus	0.8119603	1	0.7836396	1
EM10E1092146	chr2	84386952	84387194	M. m. domesticus	0.4134474	1	1.0	1
EM10E1092150	chr2	84413049	84413229	M. m. domesticus	0.7744285	1	1.0	1
EM10E1092151	chr2	84413273	84413533	M. m. domesticus	0.7189728	1	1.0	1
EM10E1092155	chr2	84429679	84429948	M. m. domesticus	0.5440307	1	1.0	1
EM10E1092156	chr2	84431382	84431711	M. m. domesticus	0.8916871	1	0.6945249	1
EM10E1092158	chr2	84453153	84453318	M. m. domesticus	0.7665383	1	1.0	1
EM10E1092162	chr2	84457357	84457651	M. m. domesticus	0.8364174	1	1.0	1
EM10E1092165	chr2	84465980	84466322	M. m. domesticus	0.9851672	1	1.0	1
EM10E1092166	chr2	84468255	84468541	M. m. domesticus	0.797941	1	1.0	1
EM10E1092167	chr2	84468748	84469086	M. m. domesticus	0.6176443	1	1.0	1
EM10E1092169	chr2	84474166	84474346	M. m. domesticus	0.9529312	1	0.5686619	1
EM10E1092171	chr2	84478804	84479046	M. m. domesticus	0.9011319	1	1.0	1
EM10E1092179	chr2	84500617	84500846	M. m. domesticus	0.8288369	1	1.0	1
EM10E1092182	chr2	84520434	84520704	M. m. domesticus	0.9817202	1	1.0	1
EM10E1092183	chr2	84533925	84534131	M. m. domesticus	0.7665268	1	1.0	1
EM10E1092186	chr2	84543847	84544156	M. m. domesticus	0.5802392	1	1.0	1
EM10E1092187	chr2	84544523	84544857	M. m. domesticus	0.782269	1	1.0	1
EM10E1092188	chr2	84545216	84545366	M. m. domesticus	0.9817218	1	1.0	1
EM10E1092189	chr2	84546236	84546438	M. m. domesticus	0.882583	1	0.7073922	1
EM10E1092190	chr2	84546453	84546638	M. m. domesticus	0.9859434	1	0.4167014	1
EM10E1092193	chr2	84556234	84556579	M. m. domesticus	0.836413	1	1.0	1
EM10E1092194	chr2	84557560	84557908	M. m. domesticus	0.3959778	1	1.0	1
EM10E1092195	chr2	84561653	84561871	M. m. domesticus	0.6716939	1	1.0	1
EM10E1092197	chr2	84564197	84564531	M. m. domesticus	0.8134688	1	1.0	1
EM10E1092198	chr2	84565310	84565570	M. m. domesticus	0.8211807	1	1.0	1
EM10E1092199	chr2	84566274	84566565	M. m. domesticus	0.7784258	1	0.8177877	1
EM10E1092200	chr2	84566683	84567004	M. m. domesticus	0.7665047	1	1.0	1
EM10E1092201	chr2	84567898	84568247	M. m. domesticus	0.7506682	1	1.0	1
EM10E1092202	chr2	84568728	84569003	M. m. domesticus	0.8661035	1	1.0	1
EM10E1092206	chr2	84572476	84572737	M. m. domesticus	0.914292	1	1.0	1
EM10E1092207	chr2	84586596	84586912	M. m. domesticus	0.5091508	1	1.0	1
EM10E1092209	chr2	84592193	84592540	M. m. domesticus	0.4075511	1	1.0	1
EM10E1092210	chr2	84593204	84593542	M. m. domesticus	0.8331765	1	0.7641535	1
EM10E1092213	chr2	84605089	84605437	M. m. domesticus	0.7979355	1	1.0	1
EM10E1092224	chr2	84626677	84626866	M. m. domesticus	0.9743123	1	0.3313106	1
EM10E1092228	chr2	84630737	84630932	M. m. domesticus	0.7665322	1	1.0	1
EM10E1092229	chr2	84631624	84631829	M. m. domesticus	0.9996094	1	0.01188617	1
EM10E1092234	chr2	84641235	84641582	M. m. domesticus	0.6229727	1	0.89378	1
EM10E1092237	chr2	84645106	84645377	M. m. domesticus	0.4588957	1	1.0	1
EM10E1092238	chr2	84657978	84658327	M. m. domesticus	0.773365	1	0.8139466	1
EM10E1092242	chr2	84669564	84669910	M. m. domesticus	0.7585881	1	1.0	1
EM10E1092243	chr2	84670380	84670729	M. m. domesticus	0.7822663	1	1.0	1
EM10E1092244	chr2	84671154	84671501	M. m. domesticus	0.7901146	1	1.0	1
EM10E1092245	chr2	84671977	84672127	M. m. domesticus	0.9958882	1	0.1485626	1
EM10E1092246	chr2	84674049	84674370	M. m. domesticus	0.551161	1	1.0	1
EM10E1092248	chr2	84675680	84675964	M. m. domesticus	0.8119684	1	0.7836327	1
EM10E1092250	chr2	84680373	84680708	M. m. domesticus	0.767729	1	0.8179151	1
EM10E1092251	chr2	84680867	84681067	M. m. domesticus	0.8514245	1	1.0	1
EM10E1092252	chr2	84681083	84681284	M. m. domesticus	0.8661164	1	1.0	1
EM10E1092253	chr2	84681451	84681799	M. m. domesticus	0.7110323	1	1.0	1
EM10E1092255	chr2	84696015	84696305	M. m. domesticus	0.8635254	1	0.7315777	1
EM10E1092256	chr2	84696458	84696740	M. m. domesticus	0.901128	1	1.0	1
EM10E1092257	chr2	84697403	84697721	M. m. domesticus	0.4627632	1	1.0	1
EM10E1092258	chr2	84697906	84698106	M. m. domesticus	0.8044757	1	0.7917441	1
EM10E1092259	chr2	84698130	84698404	M. m. domesticus	0.5876472	1	1.0	1
EM10E1092260	chr2	84698407	84698575	M. m. domesticus	0.9011426	1	1.0	1
EM10E1092261	chr2	84698841	84699189	M. m. domesticus	0.7110325	1	1.0	1
EM10E1092263	chr2	84699414	84699614	M. m. domesticus	0.7979608	1	1.0	1
EM10E1092266	chr2	84701030	84701303	M. m. domesticus	0.5583671	1	1.0	1
EM10E1092267	chr2	84702034	84702379	M. m. domesticus	0.6406005	1	1.0	1
EM10E1092268	chr2	84702573	84702917	M. m. domesticus	0.9206539	1	1.0	1
EM10E1092269	chr2	84713109	84713273	M. m. domesticus	0.9995447	1	1.0	1
EM10E1092270	chr2	84713928	84714270	M. m. domesticus	0.5728919	1	1.0	1
EM10E1092272	chr2	84716023	84716330	M. m. domesticus	0.6176537	1	1.0	1
EM10E1092273	chr2	84716644	84716875	M. m. domesticus	0.977972	1	1.0	1
EM10E1092274	chr2	84717257	84717599	M. m. domesticus	0.9588959	1	0.5496987	1
EM10E1092275	chr2	84717853	84718006	M. m. domesticus	0.8439781	1	1.0	1
EM10E1092276	chr2	84719346	84719636	M. m. domesticus	0.8874472	1	1.0	1
EM10E1092277	chr2	84719768	84720064	M. m. domesticus	0.8514104	1	1.0	1
EM10E1092278	chr2	84720357	84720606	M. m. domesticus	0.451335	1	1.0	1
EM10E1092280	chr2	84725850	84726091	M. m. domesticus	0.48892	1	1.0	1
EM10E1092281	chr2	84745730	84746019	M. m. domesticus	0.5729035	1	1.0	1
EM10E1092283	chr2	84747283	84747594	M. m. domesticus	0.5369368	1	1.0	1
EM10E1092284	chr2	84760564	84760912	M. m. domesticus	0.3790859	1	1.0	1
EM10E1092286	chr2	84767865	84768175	M. m. domesticus	0.7110425	1	1.0	1
EM10E1092287	chr2	84771768	84771995	M. m. domesticus	0.7506961	1	1.0	1
EM10E1092293	chr2	84792292	84792583	M. m. domesticus	0.6181342	1	1.0	1
EM10E1092296	chr2	84810520	84810868	M. m. domesticus	0.778098	1	0.8121134	1
EM10E1092298	chr2	84829873	84830214	M. m. domesticus	0.901443	1	0.5307887	1
EM10E1092301	chr2	84831821	84832170	M. m. domesticus	0.6786134	1	0.874609	1
EM10E1092305	chr2	84842554	84842903	M. m. domesticus	0.4889075	1	1.0	1
EM10E1092306	chr2	84843032	84843374	M. m. domesticus	0.4438015	1	1.0	1
EM10E1092307	chr2	84843691	84843873	M. m. domesticus	0.7269186	1	1.0	1
EM10E1092310	chr2	84846191	84846468	M. m. domesticus	0.9172525	1	0.6523293	1
EM10E1092312	chr2	84857745	84857954	M. m. domesticus	0.6561017	1	1.0	1
EM10E1092313	chr2	84861369	84861677	M. m. domesticus	0.9212223	1	0.6447651	1
EM10E1092314	chr2	84863522	84863869	M. m. domesticus	0.7110354	1	1.0	1
EM10E1092315	chr2	84865777	84866088	M. m. domesticus	0.7665052	1	1.0	1
EM10E1092317	chr2	84867369	84867693	M. m. domesticus	0.6252691	1	1.0	1
EM10E1092318	chr2	84867699	84867857	M. m. domesticus	0.9329174	1	1.0	1
EM10E1092319	chr2	84867938	84868158	M. m. domesticus	0.9559662	1	0.5592746	1
EM10E1092320	chr2	84877432	84877722	M. m. domesticus	0.6873615	1	1.0	1
EM10E1092321	chr2	84878651	84878964	M. m. domesticus	0.9765371	1	0.4763373	1
EM10E1092322	chr2	84881149	84881495	M. m. domesticus	0.8226545	1	0.7741083	1
EM10E1092326	chr2	84891684	84892013	M. m. domesticus	0.6873595	1	1.0	1
EM10E1092328	chr2	84898339	84898611	M. m. domesticus	0.6638662	1	1.0	1
EM10E1092329	chr2	84898664	84898844	M. m. domesticus	0.7979695	1	1.0	1
EM10E1092331	chr2	84902291	84902570	M. m. domesticus	0.6795131	1	1.0	1
EM10E1092337	chr2	84929165	84929513	M. m. domesticus	0.5091449	1	1.0	1
EM10E1092338	chr2	84929603	84929757	M. m. domesticus	0.653847	1	1.0	1
EM10E1092340	chr2	84953580	84953861	M. m. domesticus	0.4889166	1	1.0	1
EM10E1092341	chr2	84954249	84954565	M. m. domesticus	0.544021	1	1.0	1
EM10E1092342	chr2	84959899	84960241	M. m. domesticus	0.9998321	1	0.01026942	1
EM10E1092343	chr2	84962125	84962440	M. m. domesticus	0.9644638	1	0.5298503	1
EM10E1092345	chr2	84985706	84986013	M. m. domesticus	0.7901016	1	0.8015171	1
EM10E1092350	chr2	85002440	85002719	M. m. domesticus	0.7506838	1	1.0	1
EM10E1092351	chr2	85002806	85003150	M. m. domesticus	0.821168	1	1.0	1
EM10E1092352	chr2	85003155	85003351	M. m. domesticus	0.7901472	1	1.0	1
EM10E1092354	chr2	85008522	85008797	M. m. domesticus	0.8804366	1	1.0	1
EM10E1092355	chr2	85008859	85009026	M. m. domesticus	0.8212032	1	1.0	1
EM10E1092356	chr2	85024991	85025245	M. m. domesticus	0.8943507	1	1.0	1
EM10E1092357	chr2	85028458	85028764	M. m. domesticus	0.8439487	1	1.0	1
EM10E1092358	chr2	85028830	85029039	M. m. domesticus	0.9910987	1	1.0	1
EM10E1092359	chr2	85068691	85068988	M. m. domesticus	0.7901247	1	1.0	1
EM10E1092360	chr2	85076882	85077173	M. m. domesticus	0.3552992	1	1.0	1
EM10E1092361	chr2	85079481	85079709	M. m. domesticus	0.9465476	1	0.5868829	1
EM10E1092362	chr2	85080407	85080739	M. m. domesticus	0.7044802	1	0.8563541	1
EM10E1092363	chr2	85083214	85083561	M. m. domesticus	0.379083	1	1.0	1
EM10E1092364	chr2	85095547	85095759	M. m. domesticus	0.7901409	1	1.0	1
EM10E1092366	chr2	85111154	85111354	M. m. domesticus	0.8943552	1	1.0	1
EM10E1092368	chr2	85115476	85115659	M. m. domesticus	0.766532	1	1.0	1
EM10E1092389	chr2	89126884	89127135	M. m. domesticus	0.9999903	1	0.000240177	0.1857132066
EM10E1092394	chr2	90307664	90307830	M. m. domesticus	0.6561049	1	1.0	1
EM10E1092395	chr2	90308090	90308326	M. m. domesticus	0.6536846	1	1.0	1
EM10E1092402	chr2	90318612	90318931	M. m. domesticus	0.7334627	1	0.8400039	1
EM10E1092403	chr2	90319044	90319251	M. m. domesticus	0.863536	1	0.7315669	1
EM10E1092406	chr2	90320614	90320959	M. m. domesticus	0.456378	1	1.0	1
EM10E1092410	chr2	90327989	90328214	M. m. domesticus	0.5440348	1	1.0	1
EM10E1092412	chr2	90331236	90331442	M. m. domesticus	0.9559681	1	0.5592679	1
EM10E1092413	chr2	90333920	90334078	M. m. domesticus	0.7956183	1	0.797201	1
EM10E1092415	chr2	90334890	90335116	M. m. domesticus	0.9529276	1	0.5686733	1
EM10E1092416	chr2	90335127	90335476	M. m. domesticus	0.9806186	1	0.4532677	1
EM10E1092417	chr2	90336475	90336750	M. m. domesticus	0.7586026	1	1.0	1
EM10E1092419	chr2	90350199	90350378	M. m. domesticus	0.8786944	1	0.7239893	1
EM10E1092420	chr2	90351003	90351203	M. m. domesticus	0.7752198	1	1.0	1
EM10E1092421	chr2	90352875	90353224	M. m. domesticus	0.8485874	1	0.7484003	1
EM10E1092428	chr2	90384215	90384564	M. m. domesticus	0.9408566	1	0.3538259	1
EM10E1092433	chr2	90387499	90387673	M. m. domesticus	0.9897345	1	0.2176962	1
EM10E1092434	chr2	90388352	90388585	M. m. domesticus	0.5802607	1	1.0	1
EM10E1092437	chr2	90395607	90395941	M. m. domesticus	0.9326253	1	0.621031	1
EM10E1092438	chr2	90395979	90396220	M. m. domesticus	0.9834158	1	0.2651656	1
EM10E1092439	chr2	90397175	90397461	M. m. domesticus	0.4500689	1	1.0	1
EM10E1092440	chr2	90397535	90397777	M. m. domesticus	0.8635285	1	0.7315741	1
EM10E1092441	chr2	90400039	90400371	M. m. domesticus	0.9677365	1	0.3612057	1
EM10E1092442	chr2	90404032	90404283	M. m. domesticus	0.4134477	1	1.0	1
EM10E1092444	chr2	90407383	90407680	M. m. domesticus	0.6560775	1	1.0	1
EM10E1092445	chr2	90408599	90408808	M. m. domesticus	0.6795267	1	1.0	1
EM10E1092447	chr2	90409974	90410282	M. m. domesticus	0.7665069	1	1.0	1
EM10E1092448	chr2	90410649	90410804	M. m. domesticus	0.9602497	1	1.0	1
EM10E1092449	chr2	90410807	90411151	M. m. domesticus	0.9551967	1	1.0	1
EM10E1092450	chr2	90411263	90411462	M. m. domesticus	0.8943592	1	1.0	1
EM10E1092453	chr2	90449989	90450330	M. m. domesticus	0.8065482	1	0.7882568	1
EM10E1092454	chr2	90455255	90455419	M. m. domesticus	0.9465567	1	0.5868578	1
EM10E1092455	chr2	90465467	90465767	M. m. domesticus	0.6795095	1	1.0	1
EM10E1092456	chr2	90465783	90465948	M. m. domesticus	0.8733338	1	1.0	1
EM10E1092459	chr2	90471472	90471748	M. m. domesticus	0.6560875	1	1.0	1
EM10E1092464	chr2	90490984	90491150	M. m. domesticus	0.8057568	1	1.0	1
EM10E1092465	chr2	90497350	90497592	M. m. domesticus	0.6873787	1	1.0	1
EM10E1092466	chr2	90497598	90497812	M. m. domesticus	0.6337657	1	1.0	1
EM10E1092467	chr2	90498371	90498521	M. m. domesticus	0.9329186	1	1.0	1
EM10E1092471	chr2	90510119	90510280	M. m. domesticus	0.8364463	1	1.0	1
EM10E1092477	chr2	90575615	90575964	M. m. domesticus	0.6329142	1	1.0	1
EM10E1092478	chr2	90576060	90576340	M. m. domesticus	0.7189674	1	1.0	1
EM10E1092479	chr2	90576375	90576619	M. m. domesticus	0.8439579	1	1.0	1
EM10E1092484	chr2	90613344	90613653	M. m. domesticus	0.6406016	1	1.0	1
EM10E1092485	chr2	90650224	90650375	M. m. domesticus	0.7204551	1	1.0	1
EM10E1092493	chr2	90676612	90676936	M. m. domesticus	0.7677317	1	0.8179132	1
EM10E1092494	chr2	90676967	90677153	M. m. domesticus	0.7665339	1	1.0	1
EM10E1092495	chr2	90677315	90677663	M. m. domesticus	0.8134677	1	1.0	1
EM10E1092496	chr2	90677875	90678077	M. m. domesticus	0.9720317	1	0.4984103	1
EM10E1092497	chr2	90678720	90679057	M. m. domesticus	0.9290562	1	0.4701035	1
EM10E1092498	chr2	90679831	90680135	M. m. domesticus	0.8683807	1	0.7257314	1
EM10E1092500	chr2	90694617	90694817	M. m. domesticus	0.9142993	1	1.0	1
EM10E1092501	chr2	90696910	90697213	M. m. domesticus	0.5950766	1	1.0	1
EM10E1092502	chr2	90701896	90702096	M. m. domesticus	0.8661164	1	1.0	1
EM10E1092507	chr2	90715511	90715847	M. m. domesticus	0.6716622	1	1.0	1
EM10E1092508	chr2	90716019	90716359	M. m. domesticus	0.9529184	1	0.5687045	1
EM10E1092509	chr2	90716801	90717111	M. m. domesticus	0.868379	1	0.7257334	1
EM10E1092515	chr2	90734887	90735230	M. m. domesticus	0.6638492	1	1.0	1
EM10E1092516	chr2	90741694	90742007	M. m. domesticus	0.617662	1	1.0	1
EM10E1092518	chr2	90747240	90747413	M. m. domesticus	0.9444555	1	1.0	1
EM10E1092519	chr2	90748390	90748592	M. m. domesticus	0.663883	1	1.0	1
EM10E1092523	chr2	90759006	90759206	M. m. domesticus	0.9964217	1	0.09539542	1
EM10E1092525	chr2	90762012	90762161	M. m. domesticus	0.7586307	1	1.0	1
EM10E1092526	chr2	90762198	90762546	M. m. domesticus	0.5369325	1	1.0	1
EM10E1092527	chr2	90762672	90762875	M. m. domesticus	0.7744231	1	1.0	1
EM10E1092530	chr2	90770591	90770940	M. m. domesticus	0.679489	1	1.0	1
EM10E1092531	chr2	90770974	90771198	M. m. domesticus	0.9206616	1	1.0	1
EM10E1092532	chr2	90771230	90771566	M. m. domesticus	0.6560747	1	1.0	1
EM10E1092533	chr2	90771779	90772087	M. m. domesticus	0.5802394	1	1.0	1
EM10E1092534	chr2	90780612	90780801	M. m. domesticus	0.8683947	1	0.7257167	1
EM10E1092540	chr2	90853546	90853845	M. m. domesticus	0.838369	1	0.7590102	1
EM10E1092544	chr2	90865761	90866096	M. m. domesticus	0.7348127	1	1.0	1
EM10E1092549	chr2	90884192	90884536	M. m. domesticus	0.5728953	1	1.0	1
EM10E1092550	chr2	90884559	90884731	M. m. domesticus	0.9970371	1	0.2763586	1
EM10E1092555	chr2	90899694	90900020	M. m. domesticus	0.8536245	1	0.7429123	1
EM10E1092556	chr2	90900034	90900246	M. m. domesticus	0.701558	1	1.0	1
EM10E1092557	chr2	90900700	90901040	M. m. domesticus	0.5950698	1	1.0	1
EM10E1092560	chr2	90909173	90909346	M. m. domesticus	0.8943625	1	1.0	1
EM10E1092561	chr2	90911176	90911428	M. m. domesticus	0.6091031	1	1.0	1
EM10E1092564	chr2	90913243	90913591	M. m. domesticus	0.8587924	1	1.0	1
EM10E1092565	chr2	90913812	90913996	M. m. domesticus	0.6952673	1	1.0	1
EM10E1092566	chr2	90914943	90915167	M. m. domesticus	0.9875037	1	0.4040008	1
EM10E1092567	chr2	90917789	90918113	M. m. domesticus	0.6176576	1	1.0	1
EM10E1092569	chr2	90918713	90919001	M. m. domesticus	0.9203541	1	0.4908476	1
EM10E1092570	chr2	90919036	90919205	M. m. domesticus	0.595093	1	1.0	1
EM10E1092571	chr2	90919436	90919780	M. m. domesticus	0.6483199	1	1.0	1
EM10E1092573	chr2	90926265	90926542	M. m. domesticus	0.4368063	1	1.0	1
EM10E1092575	chr2	90931772	90932084	M. m. domesticus	0.8581822	1	0.6040173	1
EM10E1092576	chr2	90940169	90940502	M. m. domesticus	0.790104	1	0.8015153	1
EM10E1092578	chr2	90942895	90943239	M. m. domesticus	0.4955915	1	1.0	1
EM10E1092579	chr2	90944302	90944474	M. m. domesticus	0.7031635	1	1.0	1
EM10E1092580	chr2	90945410	90945759	M. m. domesticus	0.9915639	1	0.3641963	1
EM10E1092581	chr2	90947975	90948290	M. m. domesticus	0.6403672	1	0.8866817	1
EM10E1092583	chr2	90949009	90949351	M. m. domesticus	0.6811547	1	0.8682261	1
EM10E1092590	chr2	90984168	90984336	M. m. domesticus	0.7507084	1	1.0	1
EM10E1092591	chr2	90984446	90984763	M. m. domesticus	0.6986575	1	0.8594178	1
EM10E1092592	chr2	90991050	90991327	M. m. domesticus	0.4889118	1	1.0	1
EM10E1092596	chr2	91010098	91010445	M. m. domesticus	0.4376055	1	1.0	1
EM10E1092597	chr2	91012766	91012937	M. m. domesticus	0.8733334	1	1.0	1
EM10E1092598	chr2	91012940	91013096	M. m. domesticus	0.8364461	1	1.0	1
EM10E1092599	chr2	91013504	91013850	M. m. domesticus	0.5511601	1	1.0	1
EM10E1092601	chr2	91025000	91025254	M. m. domesticus	0.961736	1	0.5398638	1
EM10E1092602	chr2	91025327	91025661	M. m. domesticus	0.997545	1	0.1195708	1
EM10E1092605	chr2	91026856	91027117	M. m. domesticus	0.8588031	1	1.0	1
EM10E1092606	chr2	91032663	91032882	M. m. domesticus	0.6560983	1	1.0	1
EM10E1092607	chr2	91033680	91033873	M. m. domesticus	0.8439655	1	1.0	1
EM10E1092609	chr2	91034494	91034643	M. m. domesticus	0.9011428	1	1.0	1
EM10E1092613	chr2	91048231	91048532	M. m. domesticus	0.5160128	1	1.0	1
EM10E1092615	chr2	91067301	91067649	M. m. domesticus	0.3627515	1	1.0	1
EM10E1092619	chr2	91085754	91085980	M. m. domesticus	0.7269031	1	1.0	1
EM10E1092620	chr2	91086040	91086298	M. m. domesticus	0.969614	1	0.5091226	1
EM10E1092621	chr2	91086301	91086516	M. m. domesticus	0.8943566	1	1.0	1
EM10E1092622	chr2	91086586	91086773	M. m. domesticus	0.7822938	1	1.0	1
EM10E1092623	chr2	91086879	91087061	M. m. domesticus	0.9670975	1	0.5195714	1
EM10E1092624	chr2	91087228	91087493	M. m. domesticus	0.7744079	1	1.0	1
EM10E1092625	chr2	91087505	91087727	M. m. domesticus	0.9077851	1	1.0	1
EM10E1092626	chr2	91087804	91088004	M. m. domesticus	0.9602483	1	1.0	1
EM10E1092627	chr2	91088385	91088734	M. m. domesticus	0.7348075	1	1.0	1
EM10E1092628	chr2	91089248	91089453	M. m. domesticus	0.7447824	1	1.0	1
EM10E1092630	chr2	91094473	91094775	M. m. domesticus	0.9172495	1	0.6523353	1
EM10E1092631	chr2	91095176	91095515	M. m. domesticus	0.4500624	1	1.0	1
EM10E1092632	chr2	91096060	91096213	M. m. domesticus	0.9848487	1	0.2705368	1
EM10E1092633	chr2	91096346	91096640	M. m. domesticus	0.7822726	1	1.0	1
EM10E1092635	chr2	91099066	91099392	M. m. domesticus	0.8825663	1	0.7074148	1
EM10E1092637	chr2	91116304	91116575	M. m. domesticus	0.9616877	1	0.2989194	1
EM10E1092639	chr2	91121561	91121902	M. m. domesticus	0.9696104	1	0.5091405	1
EM10E1092641	chr2	91143051	91143352	M. m. domesticus	0.7979436	1	1.0	1
EM10E1092642	chr2	91151009	91151346	M. m. domesticus	0.5658918	1	0.9143798	1
EM10E1092643	chr2	91151505	91151845	M. m. domesticus	0.5120747	1	1.0	1
EM10E1092644	chr2	91154763	91155103	M. m. domesticus	0.5440191	1	1.0	1
EM10E1092645	chr2	91157046	91157383	M. m. domesticus	0.9824992	1	0.4413504	1
EM10E1092646	chr2	91160467	91160762	M. m. domesticus	0.8364191	1	1.0	1
EM10E1092647	chr2	91160766	91160982	M. m. domesticus	0.985168	1	1.0	1
EM10E1092653	chr2	91191403	91191751	M. m. domesticus	0.766496	1	1.0	1
EM10E1092659	chr2	91217063	91217252	M. m. domesticus	0.8211959	1	1.0	1
EM10E1092662	chr2	91254661	91254975	M. m. domesticus	0.7031302	1	1.0	1
EM10E1092664	chr2	91257528	91257679	M. m. domesticus	0.8733391	1	1.0	1
EM10E1092665	chr2	91267466	91267711	M. m. domesticus	0.9650607	1	1.0	1
EM10E1092670	chr2	91275265	91275521	M. m. domesticus	0.6560863	1	1.0	1
EM10E1092674	chr2	91287644	91287975	M. m. domesticus	0.78227	1	1.0	1
EM10E1092675	chr2	91288611	91288957	M. m. domesticus	0.8288186	1	1.0	1
EM10E1092676	chr2	91289029	91289356	M. m. domesticus	0.8134708	1	1.0	1
EM10E1092679	chr2	91292581	91292921	M. m. domesticus	0.9289127	1	0.6291153	1
EM10E1092681	chr2	91298216	91298395	M. m. domesticus	0.9955848	1	0.3069008	1
EM10E1092682	chr2	91300592	91300938	M. m. domesticus	0.873312	1	1.0	1
EM10E1092684	chr2	91307336	91307680	M. m. domesticus	0.9643669	1	0.2781074	1
EM10E1092686	chr2	91315656	91315916	M. m. domesticus	0.8947216	1	0.5436091	1
EM10E1092690	chr2	91356898	91357246	M. m. domesticus	0.7031273	1	1.0	1
EM10E1092691	chr2	91357252	91357499	M. m. domesticus	0.858804	1	1.0	1
EM10E1092692	chr2	91357510	91357859	M. m. domesticus	0.6638492	1	1.0	1
EM10E1092694	chr2	91367943	91368289	M. m. domesticus	0.6638537	1	1.0	1
EM10E1092698	chr2	91463766	91464110	M. m. domesticus	0.663855	1	1.0	1
EM10E1092699	chr2	91465863	91466198	M. m. domesticus	0.8877885	1	0.556197	1
EM10E1092700	chr2	91466641	91466982	M. m. domesticus	0.9362449	1	0.6127744	1
EM10E1092702	chr2	91467329	91467652	M. m. domesticus	0.6025595	1	1.0	1
EM10E1092704	chr2	91479600	91479797	M. m. domesticus	0.8439678	1	1.0	1
EM10E1092706	chr2	91480280	91480628	M. m. domesticus	0.9564835	1	0.389918	1
EM10E1092708	chr2	91483161	91483426	M. m. domesticus	0.85861	1	0.7372995	1
EM10E1092711	chr2	91486238	91486559	M. m. domesticus	0.7677352	1	0.8179109	1
EM10E1092713	chr2	91524880	91525185	M. m. domesticus	0.3790867	1	1.0	1
EM10E1092714	chr2	91525903	91526116	M. m. domesticus	0.9432151	1	0.5956841	1
EM10E1092715	chr2	91526323	91526493	M. m. domesticus	0.96025	1	1.0	1
EM10E1092719	chr2	91540487	91540693	M. m. domesticus	0.8661153	1	1.0	1
EM10E1092720	chr2	91540798	91541042	M. m. domesticus	0.9795161	1	0.2889404	1
EM10E1092721	chr2	91541045	91541340	M. m. domesticus	0.9262171	1	0.4770636	1
EM10E1092722	chr2	91541408	91541576	M. m. domesticus	0.7586294	1	1.0	1
EM10E1092723	chr2	91541709	91541859	M. m. domesticus	0.8364417	1	1.0	1
EM10E1092725	chr2	91548692	91549028	M. m. domesticus	0.6519997	1	0.8816895	1
EM10E1092729	chr2	91560313	91560657	M. m. domesticus	0.7506698	1	1.0	1
EM10E1092730	chr2	91560690	91561011	M. m. domesticus	0.9289148	1	0.6291104	1
EM10E1092736	chr2	91621752	91621917	M. m. domesticus	0.9523899	1	0.5708949	1
EM10E1092740	chr2	91664692	91665037	M. m. domesticus	0.3735753	1	1.0	1
EM10E1092741	chr2	91665060	91665262	M. m. domesticus	0.663883	1	1.0	1
EM10E1092742	chr2	91671543	91671859	M. m. domesticus	0.8660996	1	1.0	1
EM10E1092743	chr2	91701120	91701466	M. m. domesticus	0.9967882	1	0.1339028	1
EM10E1092747	chr2	91725111	91725440	M. m. domesticus	0.4989712	1	1.0	1
EM10E1092748	chr2	91733546	91733841	M. m. domesticus	0.6025545	1	1.0	1
EM10E1092750	chr2	91743040	91743250	M. m. domesticus	0.6483439	1	1.0	1
EM10E1092753	chr2	91747018	91747200	M. m. domesticus	0.9126779	1	0.6741158	1
EM10E1092754	chr2	91751879	91752123	M. m. domesticus	0.8439575	1	1.0	1
EM10E1092755	chr2	91752148	91752495	M. m. domesticus	0.8660971	1	1.0	1
EM10E1092756	chr2	91752856	91753159	M. m. domesticus	0.8733153	1	1.0	1
EM10E1092757	chr2	91753182	91753357	M. m. domesticus	0.973938	1	1.0	1
EM10E1092758	chr2	91753360	91753625	M. m. domesticus	0.7665103	1	1.0	1
EM10E1092759	chr2	91754152	91754351	M. m. domesticus	0.9142986	1	1.0	1
EM10E1092760	chr2	91754390	91754737	M. m. domesticus	0.7334507	1	0.8400107	1
EM10E1092766	chr2	91759485	91759747	M. m. domesticus	0.9843837	1	0.1863438	1
EM10E1092767	chr2	91760830	91761073	M. m. domesticus	0.7427623	1	1.0	1
EM10E1092768	chr2	91761216	91761500	M. m. domesticus	0.9743363	1	0.487501	1
EM10E1092769	chr2	91762008	91762352	M. m. domesticus	0.9895526	1	0.1514172	1
EM10E1092771	chr2	91764358	91764706	M. m. domesticus	0.843503	1	0.7537636	1
EM10E1092774	chr2	91774555	91774901	M. m. domesticus	0.5655958	1	1.0	1
EM10E1092775	chr2	91777230	91777464	M. m. domesticus	0.683781	1	1.0	1
EM10E1092776	chr2	91778074	91778421	M. m. domesticus	0.8825645	1	0.7074173	1
EM10E1092777	chr2	91779988	91780337	M. m. domesticus	0.7563863	1	0.8255985	1
EM10E1092778	chr2	91780382	91780554	M. m. domesticus	0.8439721	1	1.0	1
EM10E1092780	chr2	91787484	91787831	M. m. domesticus	0.782265	1	1.0	1
EM10E1092782	chr2	91789368	91789678	M. m. domesticus	0.5120749	1	1.0	1
EM10E1092786	chr2	91792204	91792461	M. m. domesticus	0.9606948	1	0.3747156	1
EM10E1092787	chr2	91792601	91792874	M. m. domesticus	0.8134751	1	1.0	1
EM10E1092788	chr2	91793362	91793517	M. m. domesticus	0.8364468	1	1.0	1
EM10E1092789	chr2	91793550	91793711	M. m. domesticus	0.9552039	1	1.0	1
EM10E1092790	chr2	91793872	91794220	M. m. domesticus	0.8134664	1	1.0	1
EM10E1092791	chr2	91795184	91795517	M. m. domesticus	0.9079609	1	0.517717	1
EM10E1092792	chr2	91795805	91796153	M. m. domesticus	0.8211659	1	1.0	1
EM10E1092796	chr2	91803804	91804109	M. m. domesticus	0.5802405	1	1.0	1
EM10E1092797	chr2	91805822	91806109	M. m. domesticus	0.932629	1	0.6210219	1
EM10E1092798	chr2	91806169	91806383	M. m. domesticus	0.9806222	1	0.4532404	1
EM10E1092799	chr2	91806529	91806858	M. m. domesticus	0.9326259	1	0.6210296	1
EM10E1092807	chr2	91827044	91827258	M. m. domesticus	0.5876532	1	1.0	1
EM10E1092808	chr2	91837673	91837902	M. m. domesticus	0.7901358	1	1.0	1
EM10E1092809	chr2	91838108	91838265	M. m. domesticus	0.8514367	1	1.0	1
EM10E1092810	chr2	91838639	91838984	M. m. domesticus	0.9047275	1	0.5242847	1
EM10E1092811	chr2	91839237	91839420	M. m. domesticus	0.9043985	1	0.6775288	1
EM10E1092812	chr2	91842347	91842658	M. m. domesticus	0.6873609	1	1.0	1
EM10E1092819	chr2	91851301	91851565	M. m. domesticus	0.9077803	1	1.0	1
EM10E1092820	chr2	91853785	91853990	M. m. domesticus	0.9999364	1	0.005762242	1
EM10E1092821	chr2	91854314	91854663	M. m. domesticus	0.9268625	1	1.0	1
EM10E1092828	chr2	91886359	91886650	M. m. domesticus	0.6025584	1	1.0	1
EM10E1092829	chr2	91887109	91887445	M. m. domesticus	0.7585926	1	1.0	1
EM10E1092830	chr2	91888817	91889166	M. m. domesticus	0.9606893	1	0.3747366	1
EM10E1092831	chr2	91889833	91890150	M. m. domesticus	0.8947181	1	0.5436142	1
EM10E1092832	chr2	91890174	91890450	M. m. domesticus	0.7665135	1	1.0	1
EM10E1092834	chr2	91906487	91906754	M. m. domesticus	0.6406122	1	1.0	1
EM10E1092836	chr2	91954895	91955241	M. m. domesticus	0.600956	1	0.9022602	1
EM10E1092837	chr2	91955677	91956019	M. m. domesticus	0.9173364	1	0.4976572	1
EM10E1092840	chr2	92013060	92013218	M. m. domesticus	0.9910989	1	1.0	1
EM10E1092841	chr2	92013312	92013586	M. m. domesticus	0.9696277	1	1.0	1
EM10E1092845	chr2	92017497	92017789	M. m. domesticus	0.9011281	1	1.0	1
EM10E1092849	chr2	92029087	92029422	M. m. domesticus	0.9387704	1	1.0	1
EM10E1092852	chr2	92032799	92032956	M. m. domesticus	0.8494578	1	1.0	1
EM10E1092853	chr2	92033007	92033323	M. m. domesticus	0.8871603	1	0.7010418	1
EM10E1092854	chr2	92035657	92035945	M. m. domesticus	0.711048	1	1.0	1
EM10E1092858	chr2	92073415	92073722	M. m. domesticus	0.928916	1	0.6291077	1
EM10E1092859	chr2	92084143	92084489	M. m. domesticus	0.756388	1	0.8255974	1
EM10E1092862	chr2	92103816	92104036	M. m. domesticus	0.7822911	1	1.0	1
EM10E1092863	chr2	92108482	92108775	M. m. domesticus	0.9588987	1	0.5496877	1
EM10E1092864	chr2	92109790	92110105	M. m. domesticus	0.6176573	1	1.0	1
EM10E1092865	chr2	92115989	92116295	M. m. domesticus	0.5440274	1	1.0	1
EM10E1092867	chr2	92161809	92162099	M. m. domesticus	0.5023506	1	1.0	1
EM10E1092869	chr2	92190843	92191061	M. m. domesticus	0.9986536	1	1.0	1
EM10E1092872	chr2	92201011	92201241	M. m. domesticus	0.8057406	1	1.0	1
EM10E1092873	chr2	92203806	92204040	M. m. domesticus	0.5729136	1	1.0	1
EM10E1092875	chr2	92205531	92205880	M. m. domesticus	0.6560703	1	1.0	1
EM10E1092876	chr2	92205953	92206103	M. m. domesticus	0.9444586	1	1.0	1
EM10E1092877	chr2	92206114	92206270	M. m. domesticus	0.9720349	1	0.4983942	1
EM10E1092878	chr2	92206278	92206592	M. m. domesticus	0.6403666	1	0.8866818	1
EM10E1092879	chr2	92206670	92207008	M. m. domesticus	0.5583525	1	1.0	1
EM10E1092883	chr2	92214487	92214772	M. m. domesticus	0.8288272	1	1.0	1
EM10E1092884	chr2	92215847	92216168	M. m. domesticus	0.7566637	1	0.8323105	1
EM10E1092887	chr2	92219298	92219477	M. m. domesticus	0.8588141	1	1.0	1
EM10E1092890	chr2	92221514	92221858	M. m. domesticus	0.6100847	1	1.0	1
EM10E1092891	chr2	92222150	92222369	M. m. domesticus	0.8439633	1	1.0	1
EM10E1092892	chr2	92222504	92222680	M. m. domesticus	0.9851684	1	1.0	1
EM10E1092893	chr2	92223067	92223276	M. m. domesticus	0.7665295	1	1.0	1
EM10E1092894	chr2	92223290	92223461	M. m. domesticus	0.9888137	1	0.2255689	1
EM10E1092895	chr2	92227855	92228133	M. m. domesticus	0.843512	1	0.7537542	1
EM10E1092896	chr2	92228143	92228381	M. m. domesticus	0.9090556	1	0.6669916	1
EM10E1092897	chr2	92231213	92231410	M. m. domesticus	0.9143001	1	1.0	1
EM10E1092898	chr2	92231523	92231861	M. m. domesticus	0.8173261	1	0.7789274	1
EM10E1092902	chr2	92252072	92252413	M. m. domesticus	0.4134448	1	1.0	1
EM10E1092903	chr2	92252832	92252994	M. m. domesticus	0.8733378	1	1.0	1
EM10E1092904	chr2	92255045	92255257	M. m. domesticus	0.6952645	1	1.0	1
EM10E1092908	chr2	92258945	92259170	M. m. domesticus	0.6716895	1	1.0	1
EM10E1092912	chr2	92261971	92262267	M. m. domesticus	0.9741481	1	0.237922	1
EM10E1092913	chr2	92262702	92262996	M. m. domesticus	0.6025667	1	1.0	1
EM10E1092914	chr2	92263000	92263243	M. m. domesticus	0.936254	1	0.612751	1
EM10E1092915	chr2	92263324	92263526	M. m. domesticus	0.8917048	1	0.694499	1
EM10E1092916	chr2	92264310	92264659	M. m. domesticus	0.558353	1	1.0	1
EM10E1092917	chr2	92264796	92265052	M. m. domesticus	0.7901307	1	1.0	1
EM10E1092918	chr2	92274354	92274566	M. m. domesticus	0.9005351	1	0.6810391	1
EM10E1092922	chr2	92288864	92289166	M. m. domesticus	0.8173339	1	0.7789204	1
EM10E1092923	chr2	92290390	92290664	M. m. domesticus	0.5091519	1	1.0	1
EM10E1092924	chr2	92295086	92295430	M. m. domesticus	0.7677322	1	0.8179129	1
EM10E1092930	chr2	92314951	92315297	M. m. domesticus	0.9969775	1	0.0358894	1
EM10E1092933	chr2	92316011	92316310	M. m. domesticus	0.8463605	1	0.620913	1
EM10E1092936	chr2	92342763	92343008	M. m. domesticus	0.9424209	1	0.43439	1
EM10E1092937	chr2	92345233	92345573	M. m. domesticus	0.9612098	1	0.2897058	1
EM10E1092938	chr2	92345620	92345892	M. m. domesticus	0.9901767	1	0.1122084	1
EM10E1092939	chr2	92352304	92352471	M. m. domesticus	0.7110746	1	1.0	1
EM10E1092941	chr2	92359729	92360076	M. m. domesticus	0.9961484	1	0.06542598	1
EM10E1092944	chr2	92380445	92380761	M. m. domesticus	0.9126742	1	0.6741224	1
EM10E1092945	chr2	92381135	92381461	M. m. domesticus	0.5369346	1	1.0	1
EM10E1092946	chr2	92393296	92393640	M. m. domesticus	0.8961397	1	0.6878685	1
EM10E1092948	chr2	92425603	92425952	M. m. domesticus	0.4017348	1	1.0	1
EM10E1092952	chr2	92430239	92430436	M. m. domesticus	0.9142998	1	1.0	1
EM10E1092953	chr2	92430439	92430780	M. m. domesticus	0.6873565	1	1.0	1
EM10E1092957	chr2	92437989	92438338	M. m. domesticus	0.8088607	1	0.668246	1
EM10E1092958	chr2	92439312	92439588	M. m. domesticus	0.490019	1	1.0	1
EM10E1092960	chr2	92440113	92440374	M. m. domesticus	0.687374	1	1.0	1
EM10E1092964	chr2	92475621	92475962	M. m. domesticus	0.4135466	1	1.0	1
EM10E1092967	chr2	92492852	92493187	M. m. domesticus	0.9387577	1	0.359634	1
EM10E1092970	chr2	92496989	92497313	M. m. domesticus	0.3735797	1	1.0	1
EM10E1092973	chr2	92504424	92504650	M. m. domesticus	0.994723	1	0.3216935	1
EM10E1092974	chr2	92508728	92509020	M. m. domesticus	0.8423389	1	0.6264205	1
EM10E1092976	chr2	92518148	92518490	M. m. domesticus	0.6405991	1	1.0	1
EM10E1092978	chr2	92522963	92523310	M. m. domesticus	0.8825644	1	0.7074175	1
EM10E1092980	chr2	92542760	92543106	M. m. domesticus	0.8442142	1	0.6260021	1
EM10E1092982	chr2	92556956	92557266	M. m. domesticus	0.9971841	1	0.1266854	1
EM10E1092986	chr2	92572401	92572747	M. m. domesticus	0.6986482	1	0.8594223	1
EM10E1092990	chr2	92581147	92581389	M. m. domesticus	0.9921971	1	0.1942603	1
EM10E1092991	chr2	92581546	92581887	M. m. domesticus	0.8341798	1	0.6372494	1
EM10E1092997	chr2	92637857	92638202	M. m. domesticus	0.8806623	1	0.5685316	1
EM10E1092999	chr2	92639101	92639388	M. m. domesticus	0.9959565	1	0.03953052	1
EM10E1093004	chr2	92660551	92660812	M. m. domesticus	0.9627063	1	0.367067	1
EM10E1093006	chr2	92675386	92675662	M. m. domesticus	0.8804349	1	1.0	1
EM10E1093007	chr2	92675674	92676019	M. m. domesticus	0.9780977	1	0.2968719	1
EM10E1093010	chr2	92697016	92697299	M. m. domesticus	0.9646553	1	0.359389	1
EM10E1093012	chr2	92707942	92708176	M. m. domesticus	0.8057412	1	1.0	1
EM10E1093014	chr2	92713385	92713716	M. m. domesticus	0.7563894	1	0.8255966	1
EM10E1093019	chr2	92745243	92745589	M. m. domesticus	0.7743891	1	1.0	1
EM10E1093020	chr2	92745653	92745921	M. m. domesticus	0.7189704	1	1.0	1
EM10E1093021	chr2	92746341	92746555	M. m. domesticus	0.7031534	1	1.0	1
EM10E1093022	chr2	92746577	92746893	M. m. domesticus	0.923307	1	0.4839998	1
EM10E1093025	chr2	92751072	92751414	M. m. domesticus	0.6638555	1	1.0	1
EM10E1093028	chr2	92764707	92764879	M. m. domesticus	0.9444563	1	1.0	1
EM10E1093031	chr2	92771385	92771654	M. m. domesticus	0.8331857	1	0.7641447	1
EM10E1093034	chr2	92775790	92776034	M. m. domesticus	0.6252892	1	1.0	1
EM10E1093035	chr2	92776047	92776393	M. m. domesticus	0.5091383	1	1.0	1
EM10E1093036	chr2	92779088	92779368	M. m. domesticus	0.572906	1	1.0	1
EM10E1093039	chr2	92801896	92802213	M. m. domesticus	0.602557	1	1.0	1
EM10E1093040	chr2	92802405	92802668	M. m. domesticus	0.9077812	1	1.0	1
EM10E1093041	chr2	92805451	92805796	M. m. domesticus	0.9542907	1	0.397443	1
EM10E1093043	chr2	92817549	92817787	M. m. domesticus	0.6716865	1	1.0	1
EM10E1093045	chr2	92820051	92820251	M. m. domesticus	0.7665248	1	1.0	1
EM10E1093048	chr2	92844126	92844424	M. m. domesticus	0.9882987	1	1.0	1
EM10E1093049	chr2	92844640	92844805	M. m. domesticus	0.9910989	1	1.0	1
EM10E1093050	chr2	92844893	92845177	M. m. domesticus	0.9387723	1	1.0	1
EM10E1093051	chr2	92845422	92845661	M. m. domesticus	0.8588066	1	1.0	1
EM10E1093053	chr2	92849268	92849616	M. m. domesticus	0.6716637	1	1.0	1
EM10E1093054	chr2	92859682	92860025	M. m. domesticus	0.8489864	1	0.6194178	1
EM10E1093055	chr2	92861411	92861728	M. m. domesticus	0.475715	1	1.0	1
EM10E1093056	chr2	92862396	92862723	M. m. domesticus	0.8733136	1	1.0	1
EM10E1093058	chr2	92866602	92866818	M. m. domesticus	0.7031581	1	1.0	1
EM10E1093060	chr2	92871898	92872103	M. m. domesticus	0.8588075	1	1.0	1
EM10E1093061	chr2	92874565	92874863	M. m. domesticus	0.9969067	1	0.0575798	1
EM10E1093062	chr2	92876447	92876756	M. m. domesticus	0.9779711	1	1.0	1
EM10E1093070	chr2	92915535	92915725	M. m. domesticus	0.8288468	1	1.0	1
EM10E1093072	chr2	92921981	92922323	M. m. domesticus	0.8825651	1	0.7074164	1
EM10E1093073	chr2	92926704	92927050	M. m. domesticus	0.7506684	1	1.0	1
EM10E1093074	chr2	92930112	92930459	M. m. domesticus	0.9387558	1	0.3596388	1
EM10E1093075	chr2	92950223	92950449	M. m. domesticus	0.8331913	1	0.76414	1
EM10E1093077	chr2	92956418	92956717	M. m. domesticus	0.9432078	1	0.5957043	1
EM10E1093078	chr2	92965754	92965996	M. m. domesticus	0.7189782	1	1.0	1
EM10E1093079	chr2	92973024	92973266	M. m. domesticus	0.9090556	1	0.6669916	1
EM10E1093081	chr2	92991639	92991830	M. m. domesticus	0.6101114	1	1.0	1
EM10E1093082	chr2	92992306	92992653	M. m. domesticus	0.7392173	1	0.8365194	1
EM10E1093083	chr2	92992714	92992894	M. m. domesticus	0.7620591	1	1.0	1
EM10E1093085	chr2	92997110	92997439	M. m. domesticus	0.7268844	1	1.0	1
EM10E1093086	chr2	93000545	93000865	M. m. domesticus	0.6406058	1	1.0	1
EM10E1093088	chr2	93001183	93001520	M. m. domesticus	0.5876309	1	1.0	1
EM10E1093089	chr2	93002901	93003102	M. m. domesticus	0.9350151	1	0.6308811	1
EM10E1093090	chr2	93004553	93004897	M. m. domesticus	0.4889071	1	1.0	1
EM10E1093091	chr2	93006760	93007042	M. m. domesticus	0.6176678	1	1.0	1
EM10E1093092	chr2	93007267	93007589	M. m. domesticus	0.9262137	1	0.4770713	1
EM10E1093093	chr2	93007834	93008035	M. m. domesticus	0.9212347	1	0.6447395	1
EM10E1093095	chr2	93008413	93008637	M. m. domesticus	0.7901407	1	1.0	1
EM10E1093100	chr2	93015324	93015611	M. m. domesticus	0.833181	1	0.7641491	1
EM10E1093103	chr2	93017652	93018000	M. m. domesticus	0.9559567	1	0.5593087	1
EM10E1093104	chr2	93018552	93018900	M. m. domesticus	0.687355	1	1.0	1
EM10E1093105	chr2	93018911	93019073	M. m. domesticus	0.8057588	1	1.0	1
EM10E1093106	chr2	93019239	93019420	M. m. domesticus	0.7822975	1	1.0	1
EM10E1093107	chr2	93020537	93020839	M. m. domesticus	0.653682	1	1.0	1
EM10E1093108	chr2	93021017	93021334	M. m. domesticus	0.544013	1	1.0	1
EM10E1093114	chr2	93026507	93026854	M. m. domesticus	0.5001736	1	0.9338985	1
EM10E1093116	chr2	93030000	93030344	M. m. domesticus	0.9005166	1	0.681069	1
EM10E1093121	chr2	93034118	93034467	M. m. domesticus	0.5159945	1	1.0	1
EM10E1093122	chr2	93042845	93043001	M. m. domesticus	0.7586305	1	1.0	1
EM10E1093123	chr2	93047394	93047681	M. m. domesticus	0.9048261	1	0.6741051	1
EM10E1093126	chr2	93053740	93054086	M. m. domesticus	0.6986563	1	0.8594184	1
EM10E1093128	chr2	93057047	93057222	M. m. domesticus	0.9644723	1	0.5298141	1
EM10E1093129	chr2	93057248	93057537	M. m. domesticus	0.5802421	1	1.0	1
EM10E1093130	chr2	93057605	93057861	M. m. domesticus	0.4254043	1	1.0	1
EM10E1093132	chr2	93073817	93074152	M. m. domesticus	0.4314738	1	1.0	1
EM10E1093133	chr2	93077688	93077959	M. m. domesticus	0.8057345	1	1.0	1
EM10E1093139	chr2	93092860	93093182	M. m. domesticus	0.7620715	1	0.8217967	1
EM10E1093141	chr2	93100465	93100809	M. m. domesticus	0.9473461	1	0.4197624	1
EM10E1093142	chr2	93104298	93104587	M. m. domesticus	0.6873675	1	1.0	1
EM10E1093143	chr2	93107877	93108222	M. m. domesticus	0.9079584	1	0.517722	1
EM10E1093144	chr2	93108543	93108852	M. m. domesticus	0.5023416	1	1.0	1
EM10E1093146	chr2	93113814	93114154	M. m. domesticus	0.7427417	1	1.0	1
EM10E1093150	chr2	93116246	93116505	M. m. domesticus	0.9212292	1	0.6447505	1
EM10E1093151	chr2	93116695	93117044	M. m. domesticus	0.4017366	1	1.0	1
EM10E1093153	chr2	93121079	93121388	M. m. domesticus	0.4254024	1	1.0	1
EM10E1093154	chr2	93133874	93134165	M. m. domesticus	0.6483311	1	1.0	1
EM10E1093155	chr2	93134331	93134519	M. m. domesticus	0.8065653	1	0.7882464	1
EM10E1093158	chr2	93140353	93140696	M. m. domesticus	0.9952619	1	0.07378667	1
EM10E1093160	chr2	93144162	93144506	M. m. domesticus	0.8057206	1	1.0	1
EM10E1093165	chr2	93155164	93155439	M. m. domesticus	0.9172529	1	0.6523286	1
EM10E1093166	chr2	93159512	93159846	M. m. domesticus	0.4438054	1	1.0	1
EM10E1093167	chr2	93161516	93161758	M. m. domesticus	0.5656149	1	1.0	1
EM10E1093168	chr2	93163814	93164158	M. m. domesticus	0.8435021	1	0.7537646	1
EM10E1093169	chr2	93164333	93164483	M. m. domesticus	0.9743432	1	0.4874618	1
EM10E1093170	chr2	93164493	93164708	M. m. domesticus	0.8733278	1	1.0	1
EM10E1093171	chr2	93164715	93165060	M. m. domesticus	0.6560668	1	1.0	1
EM10E1093173	chr2	93166385	93166692	M. m. domesticus	0.6252719	1	1.0	1
EM10E1093177	chr2	93176339	93176521	M. m. domesticus	0.703163	1	1.0	1
EM10E1093181	chr2	93182307	93182567	M. m. domesticus	0.9142695	1	0.5043958	1
EM10E1093187	chr2	93212665	93212958	M. m. domesticus	0.6025653	1	1.0	1
EM10E1093189	chr2	93234593	93234851	M. m. domesticus	0.9907064	1	0.1087177	1
EM10E1093190	chr2	93241377	93241569	M. m. domesticus	0.8288463	1	1.0	1
EM10E1093194	chr2	93245041	93245253	M. m. domesticus	0.989556	1	0.1513925	1
EM10E1093195	chr2	93245671	93245947	M. m. domesticus	0.5253948	1	1.0	1
EM10E1093199	chr2	93247427	93247598	M. m. domesticus	0.9278969	1	0.645894	1
EM10E1093200	chr2	93247654	93247883	M. m. domesticus	0.6989593	1	1.0	1
EM10E1093203	chr2	93251741	93252033	M. m. domesticus	0.806558	1	0.7882486	1
EM10E1093205	chr2	93254955	93255303	M. m. domesticus	0.8536211	1	0.7429162	1
EM10E1093208	chr2	93258542	93258886	M. m. domesticus	0.5885245	1	0.9066684	1
EM10E1093209	chr2	93261397	93261692	M. m. domesticus	0.6229766	1	0.893779	1
EM10E1093212	chr2	93266080	93266359	M. m. domesticus	0.9987092	1	0.02203477	1
EM10E1093215	chr2	93275652	93275967	M. m. domesticus	0.6252714	1	1.0	1
EM10E1093216	chr2	93277936	93278190	M. m. domesticus	0.6837819	1	1.0	1
EM10E1093223	chr2	93285199	93285523	M. m. domesticus	0.7845529	1	0.8057496	1
EM10E1093224	chr2	93285599	93285901	M. m. domesticus	0.6329237	1	1.0	1
EM10E1093225	chr2	93287012	93287246	M. m. domesticus	0.6406247	1	1.0	1
EM10E1093226	chr2	93287882	93288032	M. m. domesticus	0.9932753	1	0.1856086	1
EM10E1093227	chr2	93288124	93288472	M. m. domesticus	0.9872046	1	0.1303767	1
EM10E1093228	chr2	93289067	93289334	M. m. domesticus	0.6952482	1	1.0	1
EM10E1093229	chr2	93289351	93289619	M. m. domesticus	0.7348246	1	1.0	1
EM10E1093230	chr2	93289948	93290285	M. m. domesticus	0.7449608	1	0.8329561	1
EM10E1093233	chr2	93291522	93291746	M. m. domesticus	0.8134897	1	1.0	1
EM10E1093235	chr2	93293152	93293360	M. m. domesticus	0.9172603	1	0.6523145	1
EM10E1093241	chr2	93300768	93301011	M. m. domesticus	0.6986597	1	0.8594186	1
EM10E1093244	chr2	93307960	93308208	M. m. domesticus	0.9111457	1	0.5110803	1
EM10E1093245	chr2	93312526	93312865	M. m. domesticus	0.7031228	1	1.0	1
EM10E1093247	chr2	93315613	93315766	M. m. domesticus	0.9906052	1	0.2098455	1
EM10E1093248	chr2	93315867	93316132	M. m. domesticus	0.9878386	1	0.2334843	1
EM10E1093250	chr2	93351460	93351751	M. m. domesticus	0.6363564	1	1.0	1
EM10E1093252	chr2	93355768	93356105	M. m. domesticus	0.9743348	1	0.4875098	1
EM10E1093253	chr2	93367748	93367942	M. m. domesticus	0.7744234	1	1.0	1
EM10E1093255	chr2	93368499	93368764	M. m. domesticus	0.9142927	1	1.0	1
EM10E1093256	chr2	93384255	93384557	M. m. domesticus	0.8661016	1	1.0	1
EM10E1093258	chr2	93398079	93398396	M. m. domesticus	0.8733138	1	1.0	1
EM10E1093263	chr2	93422541	93422873	M. m. domesticus	0.7979382	1	1.0	1
EM10E1093264	chr2	93427463	93427808	M. m. domesticus	0.7506689	1	1.0	1
EM10E1093270	chr2	93449825	93450171	M. m. domesticus	0.61008	1	1.0	1
EM10E1093271	chr2	93455157	93455367	M. m. domesticus	0.5392422	1	1.0	1
EM10E1093272	chr2	93459458	93459733	M. m. domesticus	0.790126	1	1.0	1
EM10E1093274	chr2	93470999	93471183	M. m. domesticus	0.9387783	1	1.0	1
EM10E1093277	chr2	93472336	93472644	M. m. domesticus	0.8057261	1	1.0	1
EM10E1093278	chr2	93472928	93473138	M. m. domesticus	0.9739371	1	1.0	1
EM10E1093279	chr2	93473320	93473576	M. m. domesticus	0.8211795	1	1.0	1
EM10E1093280	chr2	93473738	93473964	M. m. domesticus	0.9520424	1	0.4049088	1
EM10E1093281	chr2	93474814	93475012	M. m. domesticus	0.5656194	1	1.0	1
EM10E1093283	chr2	93476242	93476580	M. m. domesticus	0.9678836	1	0.2175696	1
EM10E1093284	chr2	93477362	93477664	M. m. domesticus	0.8536268	1	0.7429097	1
EM10E1093289	chr2	93489409	93489705	M. m. domesticus	0.8683817	1	0.7257301	1
EM10E1093292	chr2	93501975	93502310	M. m. domesticus	0.7901164	1	1.0	1
EM10E1093295	chr2	93510798	93511048	M. m. domesticus	0.8173466	1	0.7807553	1
EM10E1093297	chr2	93512676	93512957	M. m. domesticus	0.9715548	1	0.2493088	1
EM10E1093298	chr2	93520644	93520979	M. m. domesticus	0.9696268	1	1.0	1
EM10E1093300	chr2	93526675	93526992	M. m. domesticus	0.6449241	1	0.8892963	1
EM10E1093302	chr2	93553773	93554043	M. m. domesticus	0.6406136	1	1.0	1
EM10E1093306	chr2	93569530	93569853	M. m. domesticus	0.7189585	1	1.0	1
EM10E1093307	chr2	93569994	93570207	M. m. domesticus	0.8733278	1	1.0	1
EM10E1093309	chr2	93575618	93575909	M. m. domesticus	0.9262149	1	0.4770685	1
EM10E1093310	chr2	93576508	93576844	M. m. domesticus	0.9142887	1	1.0	1
EM10E1093311	chr2	93576958	93577242	M. m. domesticus	0.6329248	1	1.0	1
EM10E1093312	chr2	93585750	93585950	M. m. domesticus	0.9973467	1	0.07487606	1
EM10E1093319	chr2	93609473	93609718	M. m. domesticus	0.9529241	1	0.5686851	1
EM10E1093320	chr2	93609813	93610087	M. m. domesticus	0.4821084	1	1.0	1
EM10E1093325	chr2	93640338	93640592	M. m. domesticus	0.8779132	1	0.7136394	1
EM10E1093326	chr2	93642246	93642572	M. m. domesticus	0.5369297	1	1.0	1
EM10E1093328	chr2	93652367	93652564	M. m. domesticus	0.7586238	1	1.0	1
EM10E1093329	chr2	93652566	93652728	M. m. domesticus	0.6952707	1	1.0	1
EM10E1093330	chr2	93652743	93653089	M. m. domesticus	0.5511573	1	1.0	1
EM10E1093331	chr2	93653903	93654251	M. m. domesticus	0.6225788	1	0.8981191	1
EM10E1093335	chr2	93679977	93680322	M. m. domesticus	0.9991267	1	0.01558691	1
EM10E1093336	chr2	93680928	93681272	M. m. domesticus	0.9997494	1	0.004358822	1
EM10E1093338	chr2	93699558	93699877	M. m. domesticus	0.985148	1	0.1418167	1
EM10E1093342	chr2	93704990	93705334	M. m. domesticus	0.6578265	1	0.879111	1
EM10E1093347	chr2	93718790	93718990	M. m. domesticus	0.8586177	1	0.7372923	1
EM10E1093350	chr2	93733286	93733536	M. m. domesticus	0.8383736	1	0.7590057	1
EM10E1093354	chr2	93759386	93759577	M. m. domesticus	0.7979644	1	1.0	1
EM10E1093358	chr2	93775613	93775805	M. m. domesticus	0.6795332	1	1.0	1
EM10E1093360	chr2	93785278	93785480	M. m. domesticus	0.7506994	1	1.0	1
EM10E1093362	chr2	93786323	93786595	M. m. domesticus	0.917249	1	0.6523363	1
EM10E1093363	chr2	93786791	93787128	M. m. domesticus	0.8943448	1	1.0	1
EM10E1093364	chr2	93787304	93787643	M. m. domesticus	0.7665012	1	1.0	1
EM10E1093365	chr2	93787723	93787874	M. m. domesticus	0.6483513	1	1.0	1
EM10E1093369	chr2	93794936	93795232	M. m. domesticus	0.9397739	1	0.6043309	1
EM10E1093371	chr2	93806005	93806268	M. m. domesticus	0.6795157	1	1.0	1
EM10E1093372	chr2	93806808	93807155	M. m. domesticus	0.9079576	1	0.5177236	1
EM10E1093373	chr2	93807306	93807543	M. m. domesticus	0.9212318	1	0.6447453	1
EM10E1093376	chr2	93812872	93813037	M. m. domesticus	0.805396	1	1.0	1
EM10E1093377	chr2	93813063	93813366	M. m. domesticus	0.8439494	1	1.0	1
EM10E1093380	chr2	93832727	93833024	M. m. domesticus	0.5665716	1	1.0	1
EM10E1093382	chr2	93841015	93841247	M. m. domesticus	0.9848363	1	0.1826551	1
EM10E1093383	chr2	93866056	93866398	M. m. domesticus	0.8658527	1	0.5924413	1
EM10E1093386	chr2	93872877	93873110	M. m. domesticus	0.5253958	1	1.0	1
EM10E1093387	chr2	93874570	93874867	M. m. domesticus	0.5583563	1	1.0	1
EM10E1093388	chr2	93875807	93876145	M. m. domesticus	0.8383657	1	0.7590136	1
EM10E1093392	chr2	93879869	93880167	M. m. domesticus	0.9011273	1	1.0	1
EM10E1093394	chr2	93889886	93890141	M. m. domesticus	0.868388	1	0.7257225	1
EM10E1093395	chr2	93896549	93896755	M. m. domesticus	0.9520439	1	0.4049046	1
EM10E1093396	chr2	93897010	93897354	M. m. domesticus	0.9154672	1	0.4171617	1
EM10E1093398	chr2	93920306	93920638	M. m. domesticus	0.8683762	1	0.725737	1
EM10E1093399	chr2	93942407	93942621	M. m. domesticus	0.9473541	1	0.4197392	1
EM10E1093400	chr2	93958884	93959194	M. m. domesticus	0.9834133	1	0.2651836	1
EM10E1093401	chr2	93968932	93969090	M. m. domesticus	0.8211959	1	1.0	1
EM10E1093402	chr2	93976465	93976714	M. m. domesticus	0.7219071	1	0.8467544	1
EM10E1093403	chr2	93978060	93978311	M. m. domesticus	0.9865415	1	0.1720481	1
EM10E1093404	chr2	93980099	93980300	M. m. domesticus	0.8288418	1	1.0	1
EM10E1093405	chr2	93983871	93984040	M. m. domesticus	0.8288518	1	1.0	1
EM10E1093406	chr2	93984353	93984692	M. m. domesticus	0.4692102	1	1.0	1
EM10E1093407	chr2	93984736	93984978	M. m. domesticus	0.6795216	1	1.0	1
EM10E1093409	chr2	93987477	93987678	M. m. domesticus	0.8917054	1	0.6944983	1
EM10E1093410	chr2	93987942	93988284	M. m. domesticus	0.5583488	1	1.0	1
EM10E1093411	chr2	93988314	93988662	M. m. domesticus	0.3959817	1	1.0	1
EM10E1093412	chr2	93992535	93992863	M. m. domesticus	0.9129145	1	0.4228296	1
EM10E1093416	chr2	94008539	94008885	M. m. domesticus	0.456383	1	1.0	1
EM10E1093417	chr2	94009128	94009471	M. m. domesticus	0.936245	1	0.6127742	1
EM10E1093418	chr2	94047806	94048154	M. m. domesticus	0.5298995	1	1.0	1
EM10E1093419	chr2	94070787	94071133	M. m. domesticus	0.9206537	1	1.0	1
EM10E1093420	chr2	94071585	94071795	M. m. domesticus	0.9650618	1	1.0	1
EM10E1093421	chr2	94071913	94072170	M. m. domesticus	0.8134791	1	1.0	1
EM10E1093422	chr2	94073808	94073958	M. m. domesticus	0.9739388	1	1.0	1
EM10E1093423	chr2	94075638	94075976	M. m. domesticus	0.9011248	1	1.0	1
EM10E1093424	chr2	94076022	94076212	M. m. domesticus	0.89436	1	1.0	1
EM10E1093425	chr2	94076758	94077032	M. m. domesticus	0.6716756	1	1.0	1
EM10E1093426	chr2	94078002	94078152	M. m. domesticus	0.907795	1	1.0	1
EM10E1093427	chr2	94084530	94084840	M. m. domesticus	0.9326276	1	0.6210254	1
EM10E1093429	chr2	94093933	94094281	M. m. domesticus	0.7348032	1	1.0	1
EM10E1093431	chr2	94103584	94103929	M. m. domesticus	0.8134666	1	1.0	1
EM10E1093434	chr2	94120282	94120492	M. m. domesticus	0.8011194	1	0.792761	1
EM10E1093436	chr2	94164540	94164884	M. m. domesticus	0.5546965	1	0.9179934	1
EM10E1093437	chr2	94169937	94170160	M. m. domesticus	0.8134895	1	1.0	1
EM10E1093444	chr2	94221642	94221842	M. m. domesticus	0.711067	1	1.0	1
EM10E1093446	chr2	94228644	94228924	M. m. domesticus	0.9473504	1	0.4197492	1
EM10E1093447	chr2	94228974	94229323	M. m. domesticus	0.4692099	1	1.0	1
EM10E1093450	chr2	94235210	94235507	M. m. domesticus	0.9520394	1	0.4049179	1
EM10E1093451	chr2	94236395	94236613	M. m. domesticus	0.9589039	1	0.5496682	1
EM10E1093452	chr2	94236913	94237257	M. m. domesticus	0.9994296	1	0.01516631	1
EM10E1093454	chr2	94267817	94268052	M. m. domesticus	0.9650814	1	0.3581821	1
EM10E1093455	chr2	94268355	94268704	M. m. domesticus	0.6658326	1	1.0	1
EM10E1093457	chr2	94309011	94309173	M. m. domesticus	0.8957409	1	1.0	1
EM10E1093461	chr2	95062477	95062822	M. m. domesticus	0.8134672	1	1.0	1
EM10E1093462	chr2	95062953	95063123	M. m. domesticus	0.9739382	1	1.0	1
EM10E1093463	chr2	95310204	95310547	M. m. domesticus	0.7102942	1	0.8532246	1
EM10E1093464	chr2	95669876	95670214	M. m. domesticus	0.5876307	1	1.0	1
EM10E1093467	chr2	96147605	96147818	M. m. domesticus	0.8364295	1	1.0	1
EM10E1093468	chr2	96149228	96149379	M. m. domesticus	0.742782	1	1.0	1
EM10E1093469	chr2	96410008	96410341	M. m. domesticus	0.4250607	1	1.0	1
EM10E1093470	chr2	96413331	96413617	M. m. domesticus	0.9718548	1	0.3283263	1
EM10E1093471	chr2	96416062	96416355	M. m. domesticus	0.7189655	1	1.0	1
EM10E1093475	chr2	97296926	97297118	M. m. domesticus	0.974339	1	0.4874848	1
EM10E1093476	chr2	97297417	97297641	M. m. domesticus	0.7901301	1	1.0	1
EM10E1093477	chr2	97297677	97297859	M. m. domesticus	0.9935508	1	1.0	1
EM10E1093478	chr2	97298082	97298365	M. m. domesticus	0.9499289	1	1.0	1
EM10E1093481	chr2	97308585	97308798	M. m. domesticus	0.8514221	1	1.0	1
EM10E1093482	chr2	97308899	97309248	M. m. domesticus	0.9942362	1	0.1711811	1
EM10E1093483	chr2	97309327	97309536	M. m. domesticus	0.9927158	1	0.3503181	1
EM10E1093485	chr2	97374068	97374393	M. m. domesticus	0.9465425	1	0.5868983	1
EM10E1093492	chr2	100871356	100871699	M. m. domesticus	0.8804301	1	1.0	1
EM10E1093494	chr2	101292815	101293161	M. m. domesticus	0.7664997	1	1.0	1
EM10E1093499	chr2	101382162	101382366	M. m. domesticus	0.8364347	1	1.0	1
EM10E1093504	chr2	101411712	101412049	M. m. domesticus	0.5023414	1	1.0	1
EM10E1093505	chr2	101422545	101422868	M. m. domesticus	0.6638537	1	1.0	1
EM10E1093506	chr2	101423317	101423525	M. m. domesticus	0.9132015	1	0.6597283	1
EM10E1093507	chr2	101423896	101424104	M. m. domesticus	0.7979615	1	1.0	1
EM10E1093508	chr2	101427603	101427851	M. m. domesticus	0.7189736	1	1.0	1
EM10E1093510	chr2	101451315	101451539	M. m. domesticus	0.9564919	1	0.38989	1
EM10E1093512	chr2	101454473	101454698	M. m. domesticus	0.8486048	1	0.748382	1
EM10E1093513	chr2	101455493	101455680	M. m. domesticus	0.9212383	1	0.6447329	1
EM10E1093515	chr2	101459184	101459529	M. m. domesticus	0.7789757	1	0.8098905	1
EM10E1093519	chr2	101483092	101483439	M. m. domesticus	0.5876309	1	1.0	1
EM10E1093520	chr2	101495666	101496010	M. m. domesticus	0.817328	1	0.7789256	1
EM10E1093527	chr2	101529657	101529954	M. m. domesticus	0.907962	1	0.5177149	1
EM10E1093530	chr2	101541987	101542314	M. m. domesticus	0.7784248	1	0.8177883	1
EM10E1093531	chr2	101546060	101546307	M. m. domesticus	0.8435171	1	0.7537493	1
EM10E1093533	chr2	101553892	101554100	M. m. domesticus	0.5729158	1	1.0	1
EM10E1093534	chr2	101558289	101558487	M. m. domesticus	0.6952673	1	1.0	1
EM10E1093535	chr2	101559923	101560104	M. m. domesticus	0.9090594	1	0.6669853	1
EM10E1093537	chr2	101563146	101563495	M. m. domesticus	0.7506841	1	0.8293165	1
EM10E1093541	chr2	101576984	101577329	M. m. domesticus	0.4955952	1	1.0	1
EM10E1093542	chr2	101583336	101583669	M. m. domesticus	0.6114364	1	0.8982619	1
EM10E1093544	chr2	101585450	101585640	M. m. domesticus	0.6091171	1	1.0	1
EM10E1093548	chr2	101593320	101593659	M. m. domesticus	0.7956224	1	0.797189	1
EM10E1093550	chr2	101597702	101597973	M. m. domesticus	0.6225788	1	0.8981199	1
EM10E1093551	chr2	101624520	101624733	M. m. domesticus	0.8683901	1	0.7257202	1
EM10E1093552	chr2	101626703	101626909	M. m. domesticus	0.9499322	1	1.0	1
EM10E1093553	chr2	101627293	101627480	M. m. domesticus	0.9941336	1	0.1128182	1
EM10E1093554	chr2	101627517	101627762	M. m. domesticus	0.8874528	1	1.0	1
EM10E1093555	chr2	101627883	101628231	M. m. domesticus	0.9931544	1	0.1221037	1
EM10E1093556	chr2	101628292	101628477	M. m. domesticus	0.9362604	1	0.6127361	1
EM10E1093557	chr2	101638205	101638425	M. m. domesticus	0.72691	1	1.0	1
EM10E1093563	chr2	101645710	101645954	M. m. domesticus	0.9750973	1	0.3126228	1
EM10E1093566	chr2	101653603	101653859	M. m. domesticus	0.9715548	1	0.2493086	1
EM10E1093568	chr2	101658664	101659009	M. m. domesticus	0.8536226	1	0.7429145	1
EM10E1093571	chr2	101701632	101701929	M. m. domesticus	0.9999872	1	0.0004793008	0.2934755119
EM10E1093574	chr2	101716397	101716746	M. m. domesticus	0.4889031	1	1.0	1
EM10E1093578	chr2	101748908	101749214	M. m. domesticus	0.6560798	1	1.0	1
EM10E1093579	chr2	101752722	101752942	M. m. domesticus	0.8383812	1	0.7589992	1
EM10E1093580	chr2	101753515	101753864	M. m. domesticus	0.5511584	1	1.0	1
EM10E1093581	chr2	101783351	101783553	M. m. domesticus	0.9142992	1	1.0	1
EM10E1093584	chr2	101792736	101793040	M. m. domesticus	0.9921718	1	0.09855406	1
EM10E1093585	chr2	101796411	101796759	M. m. domesticus	0.8364125	1	1.0	1
EM10E1093589	chr2	101808399	101808647	M. m. domesticus	0.3740067	1	1.0	1
EM10E1093590	chr2	101809637	101809981	M. m. domesticus	0.7733653	1	0.8139463	1
EM10E1093592	chr2	101816705	101817054	M. m. domesticus	0.2893272	1	1.0	1
EM10E1093593	chr2	101817151	101817325	M. m. domesticus	0.7665365	1	1.0	1
EM10E1093594	chr2	101817427	101817669	M. m. domesticus	0.6483417	1	1.0	1
EM10E1093595	chr2	101817813	101818089	M. m. domesticus	0.5583627	1	1.0	1
EM10E1093596	chr2	101821747	101822059	M. m. domesticus	0.9473483	1	0.4197556	1
EM10E1093597	chr2	101822547	101822734	M. m. domesticus	0.9646598	1	0.359372	1
EM10E1093598	chr2	101823337	101823684	M. m. domesticus	0.5162543	1	0.9294815	1
EM10E1093599	chr2	101826571	101826912	M. m. domesticus	0.8806637	1	0.5685294	1
EM10E1093600	chr2	101827458	101827745	M. m. domesticus	0.9842737	1	0.4291666	1
EM10E1093602	chr2	101829320	101829634	M. m. domesticus	0.6873629	1	1.0	1
EM10E1093604	chr2	101833324	101833646	M. m. domesticus	0.7031306	1	1.0	1
EM10E1093605	chr2	101835754	101836015	M. m. domesticus	0.6483294	1	1.0	1
EM10E1093606	chr2	101836033	101836349	M. m. domesticus	0.7620755	1	0.8217942	1
EM10E1093614	chr2	101852105	101852444	M. m. domesticus	0.9842728	1	0.429175	1
EM10E1093615	chr2	101852547	101852707	M. m. domesticus	0.9701559	1	0.5264415	1
EM10E1093619	chr2	101867026	101867296	M. m. domesticus	0.7901156	1	0.8015069	1
EM10E1093620	chr2	101868551	101868878	M. m. domesticus	0.909044	1	0.6670123	1
EM10E1093621	chr2	101868880	101869223	M. m. domesticus	0.9507358	1	0.3246774	1
EM10E1093622	chr2	101869336	101869528	M. m. domesticus	0.7507011	1	1.0	1
EM10E1093623	chr2	101880249	101880583	M. m. domesticus	0.7869052	1	0.6924068	1
EM10E1093624	chr2	101880585	101880807	M. m. domesticus	0.9444527	1	1.0	1
EM10E1093631	chr2	101924721	101924948	M. m. domesticus	0.7586115	1	1.0	1
EM10E1093632	chr2	101929628	101929974	M. m. domesticus	0.7779327	1	0.7016562	1
EM10E1093633	chr2	101930076	101930288	M. m. domesticus	0.9048367	1	0.6740877	1
EM10E1093638	chr2	101943698	101944038	M. m. domesticus	0.8434992	1	0.7537677	1
EM10E1093642	chr2	101949342	101949500	M. m. domesticus	0.9963577	1	0.1411783	1
EM10E1093643	chr2	101950150	101950402	M. m. domesticus	0.8916931	1	0.6945158	1
EM10E1093645	chr2	101951839	101952161	M. m. domesticus	0.4563818	1	1.0	1
EM10E1093646	chr2	101952508	101952759	M. m. domesticus	0.8586109	1	0.7372985	1
EM10E1093650	chr2	101963335	101963666	M. m. domesticus	0.873171	1	0.7197611	1
EM10E1093654	chr2	101985029	101985334	M. m. domesticus	0.7031368	1	1.0	1
EM10E1093655	chr2	101986789	101987131	M. m. domesticus	0.739218	1	0.8365191	1
EM10E1093656	chr2	101987438	101987647	M. m. domesticus	0.8981106	1	0.5372276	1
EM10E1093657	chr2	101987976	101988257	M. m. domesticus	0.5949724	1	1.0	1
EM10E1093658	chr2	101988776	101988979	M. m. domesticus	0.6873865	1	1.0	1
EM10E1093660	chr2	101996875	101997223	M. m. domesticus	0.9974413	1	0.03211612	1
EM10E1093663	chr2	102015849	102016100	M. m. domesticus	0.9268676	1	1.0	1
EM10E1093664	chr2	102016343	102016522	M. m. domesticus	0.9602495	1	1.0	1
EM10E1093665	chr2	102016554	102016900	M. m. domesticus	0.925111	1	0.6370257	1
EM10E1093666	chr2	102019836	102020173	M. m. domesticus	0.6329153	1	1.0	1
EM10E1093669	chr2	102036003	102036315	M. m. domesticus	0.473427	1	1.0	1
EM10E1093672	chr2	102059521	102059813	M. m. domesticus	0.911144	1	0.511083	1
EM10E1093674	chr2	102088315	102088660	M. m. domesticus	0.9982013	1	0.0253669	1
EM10E1093675	chr2	102098202	102098461	M. m. domesticus	0.939868	1	0.441632	1
EM10E1093676	chr2	102108437	102108600	M. m. domesticus	0.8514365	1	1.0	1
EM10E1093677	chr2	102120405	102120740	M. m. domesticus	0.6519987	1	0.8816899	1
EM10E1093678	chr2	102122002	102122189	M. m. domesticus	0.8775316	1	1.0	1
EM10E1093684	chr2	102201705	102201995	M. m. domesticus	0.48229	1	1.0	1
EM10E1093685	chr2	102212982	102213164	M. m. domesticus	0.9751005	1	0.3126079	1
EM10E1093687	chr2	102230923	102231081	M. m. domesticus	0.9817215	1	1.0	1
EM10E1093688	chr2	102231087	102231323	M. m. domesticus	0.7665182	1	1.0	1
EM10E1093691	chr2	102279990	102280330	M. m. domesticus	0.9362445	1	0.6127755	1
EM10E1093692	chr2	102281070	102281408	M. m. domesticus	0.9981508	1	0.2444877	1
EM10E1093693	chr2	102281681	102281967	M. m. domesticus	0.9499287	1	1.0	1
EM10E1093694	chr2	102282052	102282393	M. m. domesticus	0.9948279	1	0.1635863	1
EM10E1093695	chr2	102282438	102282688	M. m. domesticus	0.9289218	1	0.6290943	1
EM10E1093696	chr2	102294459	102294616	M. m. domesticus	0.9387814	1	1.0	1
EM10E1093697	chr2	102330411	102330755	M. m. domesticus	0.9803904	1	0.1395326	1
EM10E1093701	chr2	102371073	102371408	M. m. domesticus	0.9525612	1	1.0	1
EM10E1093702	chr2	102374489	102374796	M. m. domesticus	0.7227838	1	1.0	1
EM10E1093703	chr2	102380230	102380570	M. m. domesticus	1.0	1	0.0	0
EM10E1093704	chr2	102429183	102429522	M. m. domesticus	0.8825649	1	0.7074168	1
EM10E1093705	chr2	102453335	102453648	M. m. domesticus	0.9920704	1	0.1316227	1
EM10E1093709	chr2	102488640	102488852	M. m. domesticus	0.9765409	1	0.4763131	1
EM10E1093710	chr2	102488967	102489246	M. m. domesticus	0.9011289	1	1.0	1
EM10E1093711	chr2	102494259	102494604	M. m. domesticus	0.9780974	1	0.2968735	1
EM10E1093715	chr2	102516074	102516226	M. m. domesticus	0.9589099	1	0.5496475	1
EM10E1093718	chr2	102536475	102536739	M. m. domesticus	0.9878386	1	0.2334837	1
EM10E1093721	chr2	102560863	102561027	M. m. domesticus	0.9132061	1	0.6597222	1
EM10E1093723	chr2	102574740	102574997	M. m. domesticus	0.4822928	1	1.0	1
EM10E1093725	chr2	102587591	102587820	M. m. domesticus	0.8683916	1	0.7257186	1
EM10E1093726	chr2	102587824	102588157	M. m. domesticus	0.4757146	1	1.0	1
EM10E1093728	chr2	102590631	102590943	M. m. domesticus	0.9345778	1	0.4559786	1
EM10E1093729	chr2	102590945	102591285	M. m. domesticus	0.6176477	1	1.0	1
EM10E1093730	chr2	102592457	102592737	M. m. domesticus	0.4889127	1	1.0	1
EM10E1093734	chr2	102645594	102645941	M. m. domesticus	0.710293	1	0.8532253	1
EM10E1093735	chr2	102645944	102646151	M. m. domesticus	0.7744219	1	1.0	1
EM10E1093741	chr2	102697058	102697379	M. m. domesticus	0.8119652	1	0.7836353	1
EM10E1093742	chr2	102698132	102698363	M. m. domesticus	0.8057421	1	1.0	1
EM10E1093743	chr2	102698823	102699170	M. m. domesticus	0.502339	1	1.0	1
EM10E1093744	chr2	102704252	102704601	M. m. domesticus	0.7392126	1	0.8365222	1
EM10E1093746	chr2	102707888	102708225	M. m. domesticus	0.3418406	1	1.0	1
EM10E1093747	chr2	102708380	102708701	M. m. domesticus	0.8779019	1	0.7136545	1
EM10E1093755	chr2	102729508	102729850	M. m. domesticus	0.9083463	1	0.4432171	1
EM10E1093756	chr2	102731278	102731623	M. m. domesticus	0.5876233	1	1.0	1
EM10E1093759	chr2	102735956	102736233	M. m. domesticus	0.6101005	1	1.0	1
EM10E1093760	chr2	102736380	102736609	M. m. domesticus	0.939782	1	0.6043094	1
EM10E1093763	chr2	102770546	102770888	M. m. domesticus	0.742743	1	1.0	1
EM10E1093765	chr2	102774410	102774758	M. m. domesticus	0.6716616	1	1.0	1
EM10E1093766	chr2	102778269	102778422	M. m. domesticus	0.9432216	1	0.595668	1
EM10E1093767	chr2	102785590	102785863	M. m. domesticus	0.9034137	1	0.539008	1
EM10E1093771	chr2	102796739	102797086	M. m. domesticus	0.5229214	1	1.0	1
EM10E1093772	chr2	102797790	102798129	M. m. domesticus	0.3075932	1	1.0	1
EM10E1093773	chr2	102798757	102799099	M. m. domesticus	0.8981032	1	0.5372375	1
EM10E1093776	chr2	102804405	102804748	M. m. domesticus	0.7956219	1	0.7971894	1
EM10E1093780	chr2	102812143	102812339	M. m. domesticus	0.6252938	1	1.0	1
EM10E1093781	chr2	102812380	102812533	M. m. domesticus	0.9077952	1	1.0	1
EM10E1093787	chr2	102874765	102875082	M. m. domesticus	0.9029951	1	0.5281636	1
EM10E1093789	chr2	102900976	102901252	M. m. domesticus	0.8331832	1	0.764147	1
EM10E1093790	chr2	102901773	102902072	M. m. domesticus	0.999342	1	0.01414647	1
EM10E1093791	chr2	102903461	102903706	M. m. domesticus	0.7744132	1	1.0	1
EM10E1093792	chr2	102903793	102904141	M. m. domesticus	0.9387584	1	0.3596326	1
EM10E1093793	chr2	102904282	102904599	M. m. domesticus	0.8382792	1	0.6318651	1
EM10E1093794	chr2	102904662	102904862	M. m. domesticus	0.7269124	1	1.0	1
EM10E1093799	chr2	102912412	102912702	M. m. domesticus	0.4487839	1	1.0	1
EM10E1093802	chr2	102949588	102949901	M. m. domesticus	0.538072	1	0.9231302	1
EM10E1093808	chr2	103038733	103039082	M. m. domesticus	0.9262126	1	0.4770738	1
EM10E1093809	chr2	103039845	103040056	M. m. domesticus	0.9955846	1	0.306908	1
EM10E1093817	chr2	103124043	103124357	M. m. domesticus	0.8134729	1	1.0	1
EM10E1093818	chr2	103129628	103129928	M. m. domesticus	0.9821705	1	0.2731096	1
EM10E1093821	chr2	103150700	103150984	M. m. domesticus	0.9606917	1	0.3747272	1
EM10E1093822	chr2	103154337	103154664	M. m. domesticus	0.6520014	1	0.8816889	1
EM10E1093824	chr2	103157507	103157703	M. m. domesticus	0.8961554	1	0.6878441	1
EM10E1093826	chr2	103167831	103168086	M. m. domesticus	0.5511735	1	1.0	1
EM10E1093827	chr2	103171632	103171922	M. m. domesticus	0.6547872	1	1.0	1
EM10E1093828	chr2	103172030	103172258	M. m. domesticus	0.6101094	1	1.0	1
EM10E1093831	chr2	103210097	103210430	M. m. domesticus	0.8485914	1	0.7483958	1
EM10E1093833	chr2	103220526	103220864	M. m. domesticus	0.9588962	1	0.5496976	1
EM10E1093835	chr2	103270073	103270400	M. m. domesticus	0.3469761	1	1.0	1
EM10E1093836	chr2	103286150	103286494	M. m. domesticus	0.9387575	1	0.3596345	1
EM10E1093838	chr2	103295234	103295540	M. m. domesticus	0.8001653	1	0.6780891	1
EM10E1093840	chr2	103296643	103296983	M. m. domesticus	0.9408581	1	0.3538221	1
EM10E1093841	chr2	103297401	103297579	M. m. domesticus	0.9997591	1	0.02136322	1
EM10E1093842	chr2	103297611	103297955	M. m. domesticus	0.425399	1	1.0	1
EM10E1093851	chr2	103307849	103308167	M. m. domesticus	0.5728991	1	1.0	1
EM10E1093852	chr2	103308660	103309005	M. m. domesticus	0.6240378	1	1.0	1
EM10E1093856	chr2	103311601	103311810	M. m. domesticus	0.8871799	1	0.7010143	1
EM10E1093857	chr2	103311854	103312037	M. m. domesticus	0.7189874	1	1.0	1
EM10E1093858	chr2	103312214	103312558	M. m. domesticus	0.9469115	1	0.3363427	1
EM10E1093861	chr2	103315042	103315267	M. m. domesticus	0.7979589	1	1.0	1
EM10E1093862	chr2	103315340	103315689	M. m. domesticus	0.7506802	1	0.8293189	1
EM10E1093863	chr2	103315776	103315994	M. m. domesticus	0.7348384	1	1.0	1
EM10E1093864	chr2	103316073	103316239	M. m. domesticus	0.8746507	1	0.7189799	1
EM10E1093865	chr2	103316317	103316567	M. m. domesticus	0.8779138	1	0.7136387	1
EM10E1093868	chr2	103322973	103323136	M. m. domesticus	0.5949742	1	1.0	1
EM10E1093870	chr2	103324173	103324520	M. m. domesticus	0.8010936	1	0.7927791	1
EM10E1093872	chr2	103330881	103331211	M. m. domesticus	0.8331765	1	0.7641535	1
EM10E1093874	chr2	103336156	103336319	M. m. domesticus	0.7507049	1	1.0	1
EM10E1093875	chr2	103341451	103341751	M. m. domesticus	0.6889436	1	0.8655093	1
EM10E1093876	chr2	103342011	103342357	M. m. domesticus	0.7620724	1	0.8217962	1
EM10E1093877	chr2	103342565	103342738	M. m. domesticus	0.7979715	1	1.0	1
EM10E1093878	chr2	103342841	103342993	M. m. domesticus	0.8804565	1	1.0	1
EM10E1093880	chr2	103395544	103395893	M. m. domesticus	0.8961385	1	0.6878705	1
EM10E1093881	chr2	103396119	103396289	M. m. domesticus	0.8733352	1	1.0	1
EM10E1093882	chr2	103396398	103396744	M. m. domesticus	0.8973703	1	0.5411197	1
EM10E1093883	chr2	103397013	103397306	M. m. domesticus	0.9985907	1	0.2280163	1
EM10E1093884	chr2	103397409	103397641	M. m. domesticus	0.9650611	1	1.0	1
EM10E1093885	chr2	103398339	103398549	M. m. domesticus	0.7110618	1	1.0	1
EM10E1093887	chr2	103400083	103400329	M. m. domesticus	0.782284	1	1.0	1
EM10E1093889	chr2	103408714	103408948	M. m. domesticus	0.9497879	1	0.5778742	1
EM10E1093893	chr2	103419865	103420054	M. m. domesticus	0.9499334	1	1.0	1
EM10E1093898	chr2	103425728	103425915	M. m. domesticus	0.9143013	1	1.0	1
EM10E1093901	chr2	103430508	103430857	M. m. domesticus	0.8587926	1	1.0	1
EM10E1093902	chr2	103430918	103431081	M. m. domesticus	0.901144	1	1.0	1
EM10E1093903	chr2	103431491	103431838	M. m. domesticus	0.6952295	1	1.0	1
EM10E1093904	chr2	103433607	103433925	M. m. domesticus	0.7161025	1	0.8500256	1
EM10E1093909	chr2	103438421	103438747	M. m. domesticus	0.8065553	1	0.7882508	1
EM10E1093911	chr2	103455699	103456048	M. m. domesticus	0.9329047	1	1.0	1
EM10E1093912	chr2	103456091	103456291	M. m. domesticus	0.9602486	1	1.0	1
EM10E1093921	chr2	103486006	103486343	M. m. domesticus	0.9595693	1	0.2955189	1
EM10E1093923	chr2	103490082	103490262	M. m. domesticus	0.7031628	1	1.0	1
EM10E1093924	chr2	103491271	103491492	M. m. domesticus	0.9132001	1	0.6597306	1
EM10E1093925	chr2	103492526	103492874	M. m. domesticus	0.9290539	1	0.4701095	1
EM10E1093926	chr2	103498308	103498459	M. m. domesticus	0.6716955	1	1.0	1
EM10E1093928	chr2	103502867	103503016	M. m. domesticus	0.7744354	1	1.0	1
EM10E1093930	chr2	103511246	103511419	M. m. domesticus	0.9781042	1	0.2968359	1
EM10E1093931	chr2	103511531	103511794	M. m. domesticus	0.7427599	1	1.0	1
EM10E1093932	chr2	103513259	103513604	M. m. domesticus	0.9750926	1	0.3126476	1
EM10E1093933	chr2	103515549	103515877	M. m. domesticus	0.6025572	1	1.0	1
EM10E1093935	chr2	103517573	103517917	M. m. domesticus	0.7506705	1	1.0	1
EM10E1093936	chr2	103520781	103521125	M. m. domesticus	0.8439424	1	1.0	1
EM10E1093940	chr2	103526564	103526869	M. m. domesticus	0.8804331	1	1.0	1
EM10E1093943	chr2	103533500	103533835	M. m. domesticus	0.3317551	1	1.0	1
EM10E1093946	chr2	103536611	103536957	M. m. domesticus	0.9449118	1	0.4271052	1
EM10E1093948	chr2	103544972	103545202	M. m. domesticus	0.94821	1	0.5989194	1
EM10E1093951	chr2	103549282	103549627	M. m. domesticus	0.6403643	1	0.8866826	1
EM10E1093954	chr2	103558564	103558847	M. m. domesticus	0.8536263	1	0.7429102	1
EM10E1093956	chr2	103574318	103574646	M. m. domesticus	0.5023416	1	1.0	1
EM10E1093958	chr2	103592423	103592625	M. m. domesticus	0.4822884	1	1.0	1
EM10E1093959	chr2	103592632	103592785	M. m. domesticus	0.7903632	1	1.0	1
EM10E1093963	chr2	103626131	103626475	M. m. domesticus	0.7506694	1	1.0	1
EM10E1093964	chr2	103626825	103626984	M. m. domesticus	0.9765435	1	0.4762977	1
EM10E1093965	chr2	103627044	103627217	M. m. domesticus	0.9779731	1	1.0	1
EM10E1093966	chr2	103627427	103627769	M. m. domesticus	0.7189511	1	1.0	1
EM10E1093967	chr2	103627853	103628137	M. m. domesticus	0.9289179	1	0.6291032	1
EM10E1093968	chr2	103628139	103628348	M. m. domesticus	0.8661151	1	1.0	1
EM10E1093970	chr2	103629954	103630163	M. m. domesticus	0.8871776	1	0.701017	1
EM10E1093974	chr2	103634527	103634812	M. m. domesticus	0.6753305	1	0.8710325	1
EM10E1093979	chr2	103642605	103642921	M. m. domesticus	0.5583563	1	1.0	1
EM10E1093980	chr2	103647554	103647746	M. m. domesticus	0.6795296	1	1.0	1
EM10E1093982	chr2	103652975	103653206	M. m. domesticus	0.6406262	1	1.0	1
EM10E1093984	chr2	103662267	103662616	M. m. domesticus	0.7891513	1	0.810064	1
EM10E1093985	chr2	103663328	103663552	M. m. domesticus	0.7744168	1	1.0	1
EM10E1093986	chr2	103675807	103676022	M. m. domesticus	0.9677382	1	0.3611986	1
EM10E1093987	chr2	103676687	103676908	M. m. domesticus	0.8173506	1	0.780752	1
EM10E1093988	chr2	103677213	103677561	M. m. domesticus	0.4193904	1	1.0	1
EM10E1093991	chr2	103680818	103681082	M. m. domesticus	0.7103004	1	0.853223	1
EM10E1093992	chr2	103681554	103681878	M. m. domesticus	0.8770265	1	0.5746068	1
EM10E1093995	chr2	103698600	103698855	M. m. domesticus	0.9650605	1	1.0	1
EM10E1093999	chr2	103715320	103715667	M. m. domesticus	0.4134435	1	1.0	1
EM10E1094004	chr2	103730078	103730424	M. m. domesticus	0.4860873	1	1.0	1
EM10E1094007	chr2	103736950	103737291	M. m. domesticus	0.8057225	1	1.0	1
EM10E1094008	chr2	103743257	103743536	M. m. domesticus	0.9011293	1	1.0	1
EM10E1094009	chr2	103743670	103744008	M. m. domesticus	0.6406023	1	1.0	1
EM10E1094012	chr2	103757909	103758219	M. m. domesticus	0.7620742	1	0.821795	1
EM10E1094014	chr2	103761964	103762119	M. m. domesticus	0.8804559	1	1.0	1
EM10E1094015	chr2	103762877	103763201	M. m. domesticus	0.962761	1	0.211456	1
EM10E1094016	chr2	103766378	103766711	M. m. domesticus	0.991564	1	0.3641947	1
EM10E1094017	chr2	103776837	103777002	M. m. domesticus	0.9994981	1	0.1764153	1
EM10E1094018	chr2	103777251	103777569	M. m. domesticus	0.8065561	1	0.7882501	1
EM10E1094021	chr2	103788024	103788372	M. m. domesticus	0.9829877	1	0.1934561	1
EM10E1094022	chr2	103789507	103789777	M. m. domesticus	0.5729058	1	1.0	1
EM10E1094025	chr2	103790988	103791320	M. m. domesticus	0.9956674	1	0.05506343	1
EM10E1094026	chr2	103792332	103792681	M. m. domesticus	0.9366152	1	0.3654393	1
EM10E1094030	chr2	103799732	103800076	M. m. domesticus	0.9362447	1	0.6127749	1
EM10E1094031	chr2	103801186	103801366	M. m. domesticus	0.8943611	1	1.0	1
EM10E1094032	chr2	103801420	103801734	M. m. domesticus	0.6680574	1	0.8754976	1
EM10E1094033	chr2	103802160	103802506	M. m. domesticus	0.7031269	1	1.0	1
EM10E1094034	chr2	103807642	103807864	M. m. domesticus	0.6252909	1	1.0	1
EM10E1094037	chr2	103812622	103812902	M. m. domesticus	0.9878378	1	0.2334909	1
EM10E1094039	chr2	103831487	103831746	M. m. domesticus	0.5656098	1	1.0	1
EM10E1094042	chr2	103838570	103838849	M. m. domesticus	0.9172523	1	0.6523298	1
EM10E1094043	chr2	103839287	103839525	M. m. domesticus	0.9999446	1	0.001465623	0.5811244307
EM10E1094045	chr2	103858304	103858505	M. m. domesticus	0.8733297	1	1.0	1
EM10E1094046	chr2	103858590	103858793	M. m. domesticus	0.8874584	1	1.0	1
EM10E1094047	chr2	103860305	103860522	M. m. domesticus	0.9897334	1	0.2177064	1
EM10E1094048	chr2	103865301	103865501	M. m. domesticus	0.9251259	1	0.6369938	1
EM10E1094049	chr2	103866079	103866230	M. m. domesticus	0.8494576	1	1.0	1
EM10E1094083	chr2	104003883	104004046	M. m. domesticus	0.9589086	1	0.5496518	1
EM10E1094084	chr2	104006568	104006734	M. m. domesticus	0.8493319	1	1.0	1
EM10E1094086	chr2	104007633	104007980	M. m. domesticus	0.6403672	1	0.8866817	1
EM10E1094088	chr2	104008937	104009161	M. m. domesticus	0.887178	1	0.7010166	1
EM10E1094089	chr2	104010014	104010352	M. m. domesticus	0.979479	1	0.1699529	1
EM10E1094090	chr2	104013657	104013825	M. m. domesticus	0.7752208	1	1.0	1
EM10E1094093	chr2	104048580	104048803	M. m. domesticus	0.7506969	1	1.0	1
EM10E1094094	chr2	104072500	104072783	M. m. domesticus	0.4889132	1	1.0	1
EM10E1094096	chr2	104097311	104097646	M. m. domesticus	0.6519992	1	0.8816897	1
EM10E1094101	chr2	104157524	104157732	M. m. domesticus	0.9914251	1	0.2020364	1
EM10E1094102	chr2	104161683	104161956	M. m. domesticus	0.6873728	1	1.0	1
EM10E1094104	chr2	104182273	104182601	M. m. domesticus	0.7901077	1	0.8015125	1
EM10E1094105	chr2	104186998	104187154	M. m. domesticus	0.9696311	1	1.0	1
EM10E1094107	chr2	104189719	104189962	M. m. domesticus	0.7845685	1	0.8057391	1
EM10E1094108	chr2	104197668	104197999	M. m. domesticus	0.4889067	1	1.0	1
EM10E1094110	chr2	104210063	104210215	M. m. domesticus	0.8439774	1	1.0	1
EM10E1094111	chr2	104238101	104238289	M. m. domesticus	0.8057497	1	1.0	1
EM10E1094112	chr2	104239573	104239776	M. m. domesticus	0.7269105	1	1.0	1
EM10E1094113	chr2	104240322	104240482	M. m. domesticus	0.8943659	1	1.0	1
EM10E1094114	chr2	104240498	104240745	M. m. domesticus	0.9206598	1	1.0	1
EM10E1094117	chr2	104275175	104275456	M. m. domesticus	0.7620822	1	0.8217904	1
EM10E1094119	chr2	104279678	104279835	M. m. domesticus	0.938781	1	1.0	1
EM10E1094120	chr2	104280435	104280666	M. m. domesticus	0.7752178	1	1.0	1
EM10E1094121	chr2	104280686	104280848	M. m. domesticus	0.9286899	1	1.0	1
EM10E1094122	chr2	104280869	104281086	M. m. domesticus	0.8053914	1	1.0	1
EM10E1094123	chr2	104281804	104281960	M. m. domesticus	0.9143055	1	1.0	1
EM10E1094126	chr2	104298833	104299094	M. m. domesticus	0.6560884	1	1.0	1
EM10E1094127	chr2	104299726	104299928	M. m. domesticus	0.7110688	1	1.0	1
EM10E1094130	chr2	104307829	104308034	M. m. domesticus	0.5876539	1	1.0	1
EM10E1094138	chr2	104323291	104323594	M. m. domesticus	0.9212233	1	0.6447628	1
EM10E1094139	chr2	104323678	104324027	M. m. domesticus	0.9329046	1	1.0	1
EM10E1094140	chr2	104324028	104324267	M. m. domesticus	0.8439591	1	1.0	1
EM10E1094141	chr2	104324395	104324732	M. m. domesticus	0.9362441	1	0.6127764	1
EM10E1094142	chr2	104324879	104325074	M. m. domesticus	0.9739375	1	1.0	1
EM10E1094143	chr2	104325189	104325426	M. m. domesticus	0.8134828	1	1.0	1
EM10E1094144	chr2	104325440	104325710	M. m. domesticus	0.8943489	1	1.0	1
EM10E1094153	chr2	104392737	104392977	M. m. domesticus	0.8731835	1	0.7197452	1
EM10E1094156	chr2	104411858	104412206	M. m. domesticus	0.5160055	1	1.0	1
EM10E1094157	chr2	104413403	104413745	M. m. domesticus	0.3959817	1	1.0	1
EM10E1094161	chr2	104419991	104420193	M. m. domesticus	0.9979743	1	0.07210461	1
EM10E1094162	chr2	104420499	104420848	M. m. domesticus	0.891685	1	0.6945282	1
EM10E1094163	chr2	104420970	104421129	M. m. domesticus	0.8874656	1	1.0	1
EM10E1094164	chr2	104421535	104421868	M. m. domesticus	0.7900971	1	0.8015207	1
EM10E1094167	chr2	104435975	104436180	M. m. domesticus	0.9286887	1	1.0	1
EM10E1094172	chr2	104492492	104492836	M. m. domesticus	0.5159989	1	1.0	1
EM10E1094173	chr2	104493736	104494085	M. m. domesticus	0.7449536	1	0.8329605	1
EM10E1094174	chr2	104494112	104494317	M. m. domesticus	0.8057485	1	1.0	1
EM10E1094177	chr2	104517588	104517937	M. m. domesticus	0.362751	1	1.0	1
EM10E1094178	chr2	104518737	104519070	M. m. domesticus	0.8485914	1	0.7483958	1
EM10E1094182	chr2	104532889	104533172	M. m. domesticus	0.551166	1	1.0	1
EM10E1094184	chr2	104542024	104542309	M. m. domesticus	0.4563887	1	1.0	1
EM10E1094185	chr2	104542391	104542732	M. m. domesticus	0.8947152	1	0.5436193	1
EM10E1094186	chr2	104543129	104543329	M. m. domesticus	0.5229416	1	1.0	1
EM10E1094188	chr2	104562640	104562883	M. m. domesticus	0.8683861	1	0.7257247	1
EM10E1094192	chr2	104570963	104571238	M. m. domesticus	0.6025701	1	1.0	1
EM10E1094193	chr2	104571358	104571621	M. m. domesticus	0.8731808	1	0.7197485	1
EM10E1094194	chr2	104571727	104571950	M. m. domesticus	0.9529278	1	0.5686727	1
EM10E1094195	chr2	104572344	104572550	M. m. domesticus	0.6638765	1	1.0	1
EM10E1094196	chr2	104573044	104573391	M. m. domesticus	0.6403654	1	0.8866822	1
EM10E1094197	chr2	104573504	104573802	M. m. domesticus	0.750677	1	1.0	1
EM10E1094202	chr2	104644623	104644878	M. m. domesticus	0.8057359	1	1.0	1
EM10E1094203	chr2	104646261	104646534	M. m. domesticus	0.9289194	1	0.6290997	1
EM10E1094204	chr2	104647199	104647546	M. m. domesticus	0.8683748	1	0.7257388	1
EM10E1094205	chr2	104648175	104648348	M. m. domesticus	0.8943589	1	1.0	1
EM10E1094208	chr2	104676979	104677320	M. m. domesticus	0.7620661	1	0.8218003	1
EM10E1094209	chr2	104679607	104679839	M. m. domesticus	0.7269053	1	1.0	1
EM10E1094210	chr2	104679888	104680220	M. m. domesticus	0.4314713	1	1.0	1
EM10E1094213	chr2	104718327	104718635	M. m. domesticus	0.4376096	1	1.0	1
EM10E1094215	chr2	104846621	104846891	M. m. domesticus	0.7677421	1	0.8179068	1
EM10E1094216	chr2	104846966	104847203	M. m. domesticus	0.767744	1	0.8179062	1
EM10E1094217	chr2	104847266	104847615	M. m. domesticus	0.6403635	1	0.8866828	1
EM10E1094219	chr2	104852246	104852594	M. m. domesticus	0.4822792	1	1.0	1
EM10E1094220	chr2	104854236	104854548	M. m. domesticus	0.6483219	1	1.0	1
EM10E1094221	chr2	104857372	104857559	M. m. domesticus	0.7744278	1	1.0	1
EM10E1094222	chr2	104857677	104858015	M. m. domesticus	0.9696107	1	0.5091394	1
EM10E1094224	chr2	104866375	104866717	M. m. domesticus	0.8134675	1	1.0	1
EM10E1094225	chr2	104871366	104871688	M. m. domesticus	0.8119593	1	0.7836404	1
EM10E1094229	chr2	104927766	104928082	M. m. domesticus	0.8587959	1	1.0	1
EM10E1094230	chr2	104930973	104931291	M. m. domesticus	0.8435053	1	0.7537612	1
EM10E1094231	chr2	104939179	104939526	M. m. domesticus	0.94972	1	0.4123729	1
EM10E1094236	chr2	104944727	104944927	M. m. domesticus	0.9895559	1	0.151393	1
EM10E1094241	chr2	104955636	104955861	M. m. domesticus	0.5583731	1	1.0	1
EM10E1094242	chr2	104955897	104956231	M. m. domesticus	0.4075611	1	1.0	1
EM10E1094243	chr2	104957208	104957444	M. m. domesticus	0.9559656	1	0.5592765	1
EM10E1094244	chr2	104957599	104957889	M. m. domesticus	0.7901265	1	1.0	1
EM10E1094245	chr2	104957904	104958213	M. m. domesticus	0.3846541	1	1.0	1
EM10E1094246	chr2	104958876	104959062	M. m. domesticus	0.9090621	1	0.6669815	1
EM10E1094247	chr2	104959151	104959383	M. m. domesticus	0.8279525	1	0.7691719	1
EM10E1094249	chr2	104960615	104960951	M. m. domesticus	0.9829893	1	0.1934469	1
EM10E1094250	chr2	104961005	104961287	M. m. domesticus	0.9992548	1	0.02490454	1
EM10E1094252	chr2	104962691	104963015	M. m. domesticus	0.7506703	1	1.0	1
EM10E1094255	chr2	104964659	104964994	M. m. domesticus	0.9696109	1	0.5091383	1
EM10E1094260	chr2	105055357	105055706	M. m. domesticus	0.8770284	1	0.5746038	1
EM10E1094261	chr2	105056510	105056731	M. m. domesticus	0.995007	1	0.1038467	1
EM10E1094262	chr2	105056749	105057032	M. m. domesticus	0.7427549	1	1.0	1
EM10E1094263	chr2	105058918	105059077	M. m. domesticus	0.932917	1	1.0	1
EM10E1094265	chr2	105064567	105064906	M. m. domesticus	0.8916865	1	0.6945259	1
EM10E1094266	chr2	105065194	105065502	M. m. domesticus	0.9936272	1	0.07006331	1
EM10E1094267	chr2	105065725	105066067	M. m. domesticus	0.6025525	1	1.0	1
EM10E1094268	chr2	105067849	105068079	M. m. domesticus	0.8011198	1	0.7927591	1
EM10E1094269	chr2	105075085	105075267	M. m. domesticus	0.7586243	1	1.0	1
EM10E1094271	chr2	105085859	105086100	M. m. domesticus	0.5526504	1	1.0	1
EM10E1094275	chr2	105112799	105113146	M. m. domesticus	0.9996053	1	0.05555224	1
EM10E1094277	chr2	105156535	105156685	M. m. domesticus	0.9765432	1	0.4762991	1
EM10E1094278	chr2	105164157	105164347	M. m. domesticus	0.9326375	1	0.6210021	1
EM10E1094285	chr2	105200600	105200937	M. m. domesticus	0.9050182	1	0.4397165	1
EM10E1094286	chr2	105200976	105201285	M. m. domesticus	0.5511617	1	1.0	1
EM10E1094289	chr2	105204973	105205312	M. m. domesticus	0.7563898	1	0.8255963	1
EM10E1094292	chr2	105229047	105229207	M. m. domesticus	0.8439764	1	1.0	1
EM10E1094293	chr2	105229253	105229525	M. m. domesticus	0.8874473	1	1.0	1
EM10E1094294	chr2	105230934	105231272	M. m. domesticus	0.4627608	1	1.0	1
EM10E1094296	chr2	105246693	105246889	M. m. domesticus	0.9387776	1	1.0	1
EM10E1094302	chr2	105284785	105285050	M. m. domesticus	0.8514153	1	1.0	1
EM10E1094304	chr2	105342067	105342313	M. m. domesticus	0.9795155	1	0.2889438	1
EM10E1094305	chr2	105353665	105353969	M. m. domesticus	0.8364182	1	1.0	1
EM10E1094309	chr2	105438501	105438847	M. m. domesticus	0.9005135	1	0.6810742	1
EM10E1094311	chr2	105446223	105446563	M. m. domesticus	0.6483195	1	1.0	1
EM10E1094312	chr2	105446693	105447040	M. m. domesticus	0.7141838	1	1.0	1
EM10E1094313	chr2	105489791	105490076	M. m. domesticus	0.6989543	1	1.0	1
EM10E1094314	chr2	105490896	105491102	M. m. domesticus	0.8943559	1	1.0	1
EM10E1094315	chr2	105491294	105491558	M. m. domesticus	0.7665163	1	1.0	1
EM10E1094316	chr2	105491892	105492075	M. m. domesticus	0.920665	1	1.0	1
EM10E1094319	chr2	105497548	105497843	M. m. domesticus	0.6252742	1	1.0	1
EM10E1094320	chr2	105497875	105498129	M. m. domesticus	0.8871745	1	0.7010212	1
EM10E1094321	chr2	105498221	105498428	M. m. domesticus	0.8804448	1	1.0	1
EM10E1094322	chr2	105498996	105499312	M. m. domesticus	0.8364166	1	1.0	1
EM10E1094323	chr2	105499713	105500010	M. m. domesticus	0.7585993	1	1.0	1
EM10E1094324	chr2	105501486	105501835	M. m. domesticus	0.9251104	1	0.637027	1
EM10E1094325	chr2	105502248	105502530	M. m. domesticus	0.7901139	1	0.801508	1
EM10E1094326	chr2	105502586	105502919	M. m. domesticus	0.7677336	1	0.817912	1
EM10E1094327	chr2	105504087	105504386	M. m. domesticus	0.7189529	1	1.0	1
EM10E1094328	chr2	105504437	105504595	M. m. domesticus	0.9970372	1	0.2763555	1
EM10E1094329	chr2	105504628	105504977	M. m. domesticus	0.9937668	1	0.3361776	1
EM10E1094330	chr2	105505106	105505329	M. m. domesticus	0.8364318	1	1.0	1
EM10E1094331	chr2	105506501	105506839	M. m. domesticus	0.9172464	1	0.6523416	1
EM10E1094332	chr2	105506898	105507094	M. m. domesticus	0.9942379	1	0.1711565	1
EM10E1094333	chr2	105508166	105508514	M. m. domesticus	0.8211678	1	1.0	1
EM10E1094334	chr2	105509391	105509740	M. m. domesticus	0.7317767	1	0.7444767	1
EM10E1094335	chr2	105509810	105510157	M. m. domesticus	0.599947	1	0.9025565	1
EM10E1094337	chr2	105510893	105511242	M. m. domesticus	0.8635126	1	0.7315933	1
EM10E1094338	chr2	105511755	105512060	M. m. domesticus	0.8874462	1	1.0	1
EM10E1094339	chr2	105513163	105513356	M. m. domesticus	0.9967891	1	0.1338826	1
EM10E1094341	chr2	105514212	105514413	M. m. domesticus	0.9650621	1	1.0	1
EM10E1094342	chr2	105515331	105515656	M. m. domesticus	0.6794986	1	1.0	1
EM10E1094343	chr2	105516102	105516287	M. m. domesticus	0.9882993	1	1.0	1
EM10E1094345	chr2	105517107	105517456	M. m. domesticus	0.9011238	1	1.0	1
EM10E1094347	chr2	105517723	105517911	M. m. domesticus	0.7979683	1	1.0	1
EM10E1094348	chr2	105518451	105518688	M. m. domesticus	0.988299	1	1.0	1
EM10E1094350	chr2	105519427	105519742	M. m. domesticus	0.5023382	1	1.0	1
EM10E1094351	chr2	105519878	105520220	M. m. domesticus	0.711036	1	1.0	1
EM10E1094352	chr2	105520714	105520870	M. m. domesticus	0.9963552	1	0.2917896	1
EM10E1094358	chr2	105545776	105546029	M. m. domesticus	0.7665189	1	1.0	1
EM10E1094359	chr2	105546121	105546371	M. m. domesticus	0.9842741	1	0.4291631	1
EM10E1094362	chr2	105626481	105626826	M. m. domesticus	0.9268627	1	1.0	1
EM10E1094364	chr2	105734745	105735094	M. m. domesticus	0.5091408	1	1.0	1
EM10E1094365	chr2	105735319	105735480	M. m. domesticus	0.975101	1	0.3126072	1
EM10E1094366	chr2	105738790	105739010	M. m. domesticus	0.6716893	1	1.0	1
EM10E1094370	chr2	105833474	105833744	M. m. domesticus	0.5160202	1	1.0	1
EM10E1094373	chr2	105916516	105916832	M. m. domesticus	0.8961427	1	0.6878637	1
EM10E1094375	chr2	106021023	106021229	M. m. domesticus	0.8134929	1	1.0	1
EM10E1094377	chr2	106024749	106025091	M. m. domesticus	0.8660972	1	1.0	1
EM10E1094378	chr2	106025207	106025386	M. m. domesticus	0.9289272	1	0.6290827	1
EM10E1094380	chr2	106245903	106246217	M. m. domesticus	0.4822885	1	1.0	1
EM10E1094383	chr2	106261799	106261966	M. m. domesticus	0.8943628	1	1.0	1
EM10E1094386	chr2	106286005	106286217	M. m. domesticus	0.934585	1	0.4559618	1
EM10E1094387	chr2	106291895	106292211	M. m. domesticus	0.6025602	1	1.0	1
EM10E1094392	chr2	106391643	106391856	M. m. domesticus	0.8288405	1	1.0	1
EM10E1094394	chr2	106495700	106495935	M. m. domesticus	0.998767	1	0.05021232	1
EM10E1094396	chr2	106523631	106523980	M. m. domesticus	0.9859401	1	0.4167344	1
EM10E1094397	chr2	106524123	106524395	M. m. domesticus	0.9650601	1	1.0	1
EM10E1094399	chr2	106541492	106541742	M. m. domesticus	0.9142939	1	1.0	1
EM10E1094400	chr2	106543505	106543828	M. m. domesticus	0.9720263	1	0.4984397	1
EM10E1094403	chr2	106560098	106560254	M. m. domesticus	0.960251	1	1.0	1
EM10E1094404	chr2	106560529	106560807	M. m. domesticus	0.9961388	1	0.09095013	1
EM10E1094407	chr2	106574473	106574816	M. m. domesticus	0.5728948	1	1.0	1
EM10E1094411	chr2	106612101	106612444	M. m. domesticus	0.4134415	1	1.0	1
EM10E1094412	chr2	106613680	106613994	M. m. domesticus	0.8173335	1	0.7789207	1
EM10E1094416	chr2	106626996	106627222	M. m. domesticus	0.9251237	1	0.6369981	1
EM10E1094418	chr2	106652916	106653261	M. m. domesticus	0.6873552	1	1.0	1
EM10E1094422	chr2	106662675	106662893	M. m. domesticus	0.8696253	1	0.5865602	1
EM10E1094424	chr2	106667656	106667918	M. m. domesticus	0.9750971	1	0.3126238	1
EM10E1094425	chr2	106668194	106668352	M. m. domesticus	0.9465574	1	0.5868563	1
EM10E1094429	chr2	106675266	106675551	M. m. domesticus	0.669495	1	0.8737833	1
EM10E1094430	chr2	106688161	106688458	M. m. domesticus	0.7586003	1	1.0	1
EM10E1094435	chr2	106719729	106720028	M. m. domesticus	0.6638577	1	1.0	1
EM10E1094436	chr2	106720106	106720260	M. m. domesticus	0.9985909	1	0.2280013	1
EM10E1094437	chr2	106725902	106726251	M. m. domesticus	0.9077745	1	1.0	1
EM10E1094439	chr2	106785983	106786299	M. m. domesticus	0.4692106	1	1.0	1
EM10E1094441	chr2	106803981	106804141	M. m. domesticus	0.7665374	1	1.0	1
EM10E1094442	chr2	106804592	106804939	M. m. domesticus	0.4314716	1	1.0	1
EM10E1094445	chr2	106836746	106837071	M. m. domesticus	0.4860883	1	1.0	1
EM10E1094448	chr2	106979705	106979937	M. m. domesticus
EM10E1094449	chr2	106979941	106980208	M. m. domesticus
EM10E1094452	chr2	107006217	107006558	M. m. domesticus	0.9857037	1	0.177343	1
EM10E1094453	chr2	107031776	107031987	M. m. domesticus	0.9997476	1	0.0102063	1
EM10E1094454	chr2	107032233	107032541	M. m. domesticus	0.9858575	1	0.137959	1
EM10E1094456	chr2	107057851	107058197	M. m. domesticus	0.7031231	1	1.0	1
EM10E1094457	chr2	107058669	107058998	M. m. domesticus	0.6869987	1	0.8653502	1
EM10E1094459	chr2	107121526	107121844	M. m. domesticus	0.9011261	1	1.0	1
EM10E1094460	chr2	107125033	107125206	M. m. domesticus	0.955203	1	1.0	1
EM10E1094461	chr2	107136519	107136771	M. m. domesticus	0.8804394	1	1.0	1
EM10E1094462	chr2	107149350	107149698	M. m. domesticus	0.3902867	1	1.0	1
EM10E1094463	chr2	107157608	107157848	M. m. domesticus	0.6638767	1	1.0	1
EM10E1094464	chr2	107175202	107175537	M. m. domesticus	0.8288208	1	1.0	1
EM10E1094467	chr2	107710025	107710369	M. m. domesticus	0.3846519	1	1.0	1
EM10E1094472	chr2	107798939	107799151	M. m. domesticus	0.7744182	1	1.0	1
EM10E1094475	chr2	107991227	107991554	M. m. domesticus	0.971853	1	0.328335	1
EM10E1094476	chr2	108066721	108066985	M. m. domesticus	0.974337	1	0.4874965	1
EM10E1094479	chr2	108454188	108454517	M. m. domesticus	0.5229287	1	1.0	1
EM10E1094480	chr2	108491297	108491639	M. m. domesticus	0.2963706	1	1.0	1
EM10E1094482	chr2	108572455	108572662	M. m. domesticus	0.9851818	1	0.182648	1
EM10E1094483	chr2	108586197	108586545	M. m. domesticus	0.7044758	1	0.8563563	1
EM10E1094484	chr2	108586638	108586906	M. m. domesticus	0.9612123	1	0.2896989	1
EM10E1094485	chr2	108595033	108595382	M. m. domesticus	0.9362446	1	0.6127751	1
EM10E1094488	chr2	108847992	108848192	M. m. domesticus	0.9432174	1	0.595678	1
EM10E1094489	chr2	109109993	109110176	M. m. domesticus	0.6388027	1	1.0	1
EM10E1094490	chr2	109110882	109111231	M. m. domesticus	0.9688008	1	0.2607811	1
EM10E1094491	chr2	109237599	109237814	M. m. domesticus	0.7348359	1	1.0	1
EM10E1094493	chr2	109273124	109273471	M. m. domesticus	0.9848335	1	0.1826712	1
EM10E1094496	chr2	109377222	109377459	M. m. domesticus	0.7665189	1	1.0	1
EM10E1094497	chr2	109504099	109504320	M. m. domesticus	0.8733249	1	1.0	1
EM10E1094498	chr2	109504400	109504727	M. m. domesticus	0.6794955	1	1.0	1
EM10E1094499	chr2	109504759	109504990	M. m. domesticus	0.9696283	1	1.0	1
EM10E1094500	chr2	109505480	109505829	M. m. domesticus	0.9650587	1	1.0	1
EM10E1094501	chr2	109507014	109507246	M. m. domesticus	0.9329106	1	1.0	1
EM10E1094502	chr2	109507751	109508087	M. m. domesticus	0.8288198	1	1.0	1
EM10E1094503	chr2	109508345	109508693	M. m. domesticus	0.9739352	1	1.0	1
EM10E1094504	chr2	109508870	109509040	M. m. domesticus	0.9329145	1	1.0	1
EM10E1094506	chr2	109511485	109511826	M. m. domesticus	0.7743948	1	1.0	1
EM10E1094509	chr2	109523836	109524175	M. m. domesticus	0.8057229	1	1.0	1
EM10E1094510	chr2	109525151	109525484	M. m. domesticus	0.6716659	1	1.0	1
EM10E1094511	chr2	109526003	109526230	M. m. domesticus	0.6101072	1	1.0	1
EM10E1094512	chr2	109526342	109526579	M. m. domesticus	0.8661096	1	1.0	1
EM10E1094515	chr2	109540440	109540777	M. m. domesticus	0.7044758	1	0.8563563	1
EM10E1094518	chr2	109556206	109556543	M. m. domesticus	0.4563771	1	1.0	1
EM10E1094519	chr2	109565774	109566117	M. m. domesticus	0.9947224	1	0.3217077	1
EM10E1094521	chr2	109661780	109662003	M. m. domesticus	0.7269018	1	1.0	1
EM10E1094522	chr2	109678660	109679003	M. m. domesticus	0.7563882	1	0.8255973	1
EM10E1094525	chr2	109721013	109721350	M. m. domesticus	0.4253947	1	1.0	1
EM10E1094526	chr2	109721561	109721726	M. m. domesticus	0.6406308	1	1.0	1
EM10E1094527	chr2	109724006	109724355	M. m. domesticus	0.3075921	1	1.0	1
EM10E1094529	chr2	109743153	109743468	M. m. domesticus	0.7276905	1	0.8434157	1
EM10E1094530	chr2	109749535	109749869	M. m. domesticus	0.7901185	1	1.0	1
EM10E1094533	chr2	109757435	109757643	M. m. domesticus	0.7031505	1	1.0	1
EM10E1094537	chr2	109762947	109763204	M. m. domesticus	0.894351	1	1.0	1
EM10E1094539	chr2	109765587	109765935	M. m. domesticus	0.4134421	1	1.0	1
EM10E1094541	chr2	109766482	109766694	M. m. domesticus	0.6986579	1	0.85942	1
EM10E1094545	chr2	109773554	109773902	M. m. domesticus	0.9142879	1	1.0	1
EM10E1094548	chr2	109780769	109780938	M. m. domesticus	0.8135028	1	1.0	1
EM10E1094549	chr2	109781385	109781730	M. m. domesticus	0.6889444	1	0.7783984	1
EM10E1094552	chr2	109789437	109789734	M. m. domesticus	0.7449675	1	0.8329525	1
EM10E1094556	chr2	109796182	109796476	M. m. domesticus	0.5511636	1	1.0	1
EM10E1094558	chr2	109799711	109799909	M. m. domesticus	0.6873898	1	1.0	1
EM10E1094559	chr2	109800240	109800494	M. m. domesticus	0.6795196	1	1.0	1
EM10E1094564	chr2	109810176	109810391	M. m. domesticus	0.7822909	1	1.0	1
EM10E1094565	chr2	109811843	109812022	M. m. domesticus	0.7189923	1	1.0	1
EM10E1094566	chr2	109813789	109814136	M. m. domesticus	0.8045281	1	0.6731975	1
EM10E1094567	chr2	109815380	109815723	M. m. domesticus	0.6716591	1	1.0	1
EM10E1094568	chr2	109816456	109816763	M. m. domesticus	0.5876405	1	1.0	1
EM10E1094572	chr2	109847985	109848325	M. m. domesticus	0.7620709	1	0.8217971	1
EM10E1094573	chr2	109848342	109848528	M. m. domesticus	0.993768	1	0.3361532	1
EM10E1094575	chr2	109880594	109880914	M. m. domesticus	0.84636	1	0.6209134	1
EM10E1094577	chr2	109893553	109893707	M. m. domesticus	0.836448	1	1.0	1
EM10E1094579	chr2	109980293	109980616	M. m. domesticus	0.5583587	1	1.0	1
EM10E1094580	chr2	109998831	109999053	M. m. domesticus	0.7665263	1	1.0	1
EM10E1094581	chr2	110004289	110004559	M. m. domesticus	0.5729099	1	1.0	1
EM10E1094582	chr2	110007054	110007403	M. m. domesticus	0.6873548	1	1.0	1
EM10E1094584	chr2	110010497	110010706	M. m. domesticus	0.7586194	1	1.0	1
EM10E1094585	chr2	110014540	110014702	M. m. domesticus	0.8057595	1	1.0	1
EM10E1094587	chr2	110021634	110021983	M. m. domesticus	0.5120731	1	1.0	1
EM10E1094588	chr2	110023034	110023382	M. m. domesticus	0.5950704	1	1.0	1
EM10E1094589	chr2	110023427	110023628	M. m. domesticus	0.8435217	1	0.7537466	1
EM10E1094590	chr2	110030109	110030320	M. m. domesticus	0.9465516	1	0.5868713	1
EM10E1094593	chr2	110041073	110041238	M. m. domesticus	0.9779733	1	1.0	1
EM10E1094594	chr2	110041259	110041592	M. m. domesticus	0.8057241	1	1.0	1
EM10E1094595	chr2	110042403	110042577	M. m. domesticus	0.6952708	1	1.0	1
EM10E1094600	chr2	110062611	110062955	M. m. domesticus	0.2437474	1	1.0	1
EM10E1094601	chr2	110104550	110104887	M. m. domesticus	0.7901177	1	1.0	1
EM10E1094602	chr2	110105835	110106139	M. m. domesticus	0.9329065	1	1.0	1
EM10E1094605	chr2	110125288	110125637	M. m. domesticus	0.8202024	1	1.0	1
EM10E1094607	chr2	110132445	110132594	M. m. domesticus	0.92067	1	1.0	1
EM10E1094608	chr2	110132610	110132827	M. m. domesticus	0.9897936	1	0.1592558	1
EM10E1094609	chr2	110132953	110133156	M. m. domesticus	0.9465523	1	0.5868693	1
EM10E1094611	chr2	110135961	110136308	M. m. domesticus	0.7733683	1	0.8139442	1
EM10E1094612	chr2	110136313	110136493	M. m. domesticus	0.6483517	1	1.0	1
EM10E1094614	chr2	110144879	110145048	M. m. domesticus	0.851433	1	1.0	1
EM10E1094616	chr2	110146643	110146895	M. m. domesticus	0.9844144	1	0.145716	1
EM10E1094617	chr2	110146926	110147182	M. m. domesticus	0.7161091	1	0.8500231	1
EM10E1094620	chr2	110241796	110242143	M. m. domesticus	0.7979367	1	1.0	1
EM10E1094624	chr2	110392764	110393026	M. m. domesticus	0.9670189	1	0.3502031	1
EM10E1094625	chr2	110780440	110780789	M. m. domesticus	0.8057217	1	1.0	1
EM10E1094626	chr2	110888983	110889280	M. m. domesticus	0.4487839	1	1.0	1
EM10E1094636	chr2	112085256	112085473	M. m. domesticus	0.9005323	1	0.6810431	1
EM10E1094639	chr2	112092116	112092465	M. m. domesticus	0.58763	1	1.0	1
EM10E1094640	chr2	112092658	112092892	M. m. domesticus	0.8874541	1	1.0	1
EM10E1094643	chr2	112094323	112094523	M. m. domesticus	0.7031584	1	1.0	1
EM10E1094646	chr2	112095788	112096057	M. m. domesticus	0.679515	1	1.0	1
EM10E1094647	chr2	112096060	112096237	M. m. domesticus	0.9947234	1	0.321684	1
EM10E1094648	chr2	112096347	112096545	M. m. domesticus	0.9387774	1	1.0	1
EM10E1094649	chr2	112096632	112096979	M. m. domesticus	0.9743341	1	0.4875137	1
EM10E1094650	chr2	112097725	112097956	M. m. domesticus	0.8459917	1	0.7538517	1
EM10E1094651	chr2	112098243	112098554	M. m. domesticus	0.5950673	1	1.0	1
EM10E1094653	chr2	112100447	112100748	M. m. domesticus	0.6716711	1	1.0	1
EM10E1094654	chr2	112115096	112115301	M. m. domesticus	0.8288433	1	1.0	1
EM10E1094655	chr2	112116014	112116294	M. m. domesticus	0.5656066	1	1.0	1
EM10E1094656	chr2	112119662	112119817	M. m. domesticus	0.7110743	1	1.0	1
EM10E1094657	chr2	112128596	112128891	M. m. domesticus	0.4513266	1	1.0	1
EM10E1094658	chr2	112139042	112139389	M. m. domesticus	0.7449531	1	0.8329608	1
EM10E1094664	chr2	112198224	112198538	M. m. domesticus	0.4500661	1	1.0	1
EM10E1094667	chr2	112209360	112209708	M. m. domesticus	0.5160038	1	1.0	1
EM10E1094668	chr2	112210464	112210763	M. m. domesticus	0.8601528	1	0.7459897	1
EM10E1094671	chr2	112224392	112224691	M. m. domesticus	0.5091482	1	1.0	1
EM10E1094673	chr2	112237324	112237506	M. m. domesticus	0.7427767	1	1.0	1
EM10E1094676	chr2	112273880	112274187	M. m. domesticus	0.648328	1	1.0	1
EM10E1094678	chr2	112279531	112279844	M. m. domesticus	0.6405991	1	1.0	1
EM10E1094680	chr2	112285164	112285509	M. m. domesticus	0.8065505	1	0.7882548	1
EM10E1094681	chr2	112285531	112285725	M. m. domesticus	0.9602489	1	1.0	1
EM10E1094682	chr2	112285736	112285938	M. m. domesticus	0.6952659	1	1.0	1
EM10E1094683	chr2	112313021	112313367	M. m. domesticus	0.6345588	1	0.8890992	1
EM10E1094685	chr2	112323235	112323424	M. m. domesticus	0.9143011	1	1.0	1
EM10E1094686	chr2	112323470	112323819	M. m. domesticus	0.5460682	1	0.9238184	1
EM10E1094696	chr2	112357398	112357555	M. m. domesticus	0.843975	1	1.0	1
EM10E1094697	chr2	112372158	112372382	M. m. domesticus	0.9011349	1	1.0	1
EM10E1094702	chr2	112484186	112484532	M. m. domesticus	0.8211684	1	1.0	1
EM10E1094705	chr2	112557383	112557624	M. m. domesticus	0.9156589	1	0.5139099	1
EM10E1094706	chr2	112598066	112598352	M. m. domesticus	0.8806672	1	0.5685243	1
EM10E1094708	chr2	112630358	112630701	M. m. domesticus	0.9600642	1	0.2449028	1
EM10E1094710	chr2	112661869	112662111	M. m. domesticus	0.5876503	1	1.0	1
EM10E1094712	chr2	112712459	112712736	M. m. domesticus	0.8587997	1	1.0	1
EM10E1094713	chr2	112848589	112848826	M. m. domesticus	0.7269038	1	1.0	1
EM10E1094716	chr2	113046552	113046818	M. m. domesticus	0.8804372	1	1.0	1
EM10E1094717	chr2	113046911	113047098	M. m. domesticus	0.9903145	1	0.3777306	1
EM10E1094718	chr2	113047160	113047356	M. m. domesticus	0.9650623	1	1.0	1
EM10E1094719	chr2	113064932	113065233	M. m. domesticus	0.7276879	1	0.843417	1
EM10E1094721	chr2	113135747	113136019	M. m. domesticus	0.9628114	1	0.2838932	1
EM10E1094722	chr2	113157839	113158187	M. m. domesticus	0.9473464	1	0.4197615	1
EM10E1094731	chr2	113197204	113197503	M. m. domesticus	0.5060909	1	1.0	1
EM10E1094732	chr2	113206578	113206917	M. m. domesticus	0.9756581	1	0.1868356	1
EM10E1094734	chr2	113221320	113221653	M. m. domesticus	0.5108627	1	0.930987	1
EM10E1094737	chr2	113251043	113251364	M. m. domesticus	0.4889147	1	1.0	1
EM10E1094738	chr2	113258660	113258990	M. m. domesticus	0.9956674	1	0.05506335	1
EM10E1094742	chr2	113280269	113280605	M. m. domesticus	0.6176576	1	1.0	1
EM10E1094743	chr2	113280654	113280845	M. m. domesticus	0.7665337	1	1.0	1
EM10E1094744	chr2	113287070	113287408	M. m. domesticus	0.5583547	1	1.0	1
EM10E1094745	chr2	113287693	113287844	M. m. domesticus	0.8288528	1	1.0	1
EM10E1094746	chr2	113288035	113288300	M. m. domesticus	0.6716766	1	1.0	1
EM10E1094749	chr2	113358127	113358450	M. m. domesticus	0.3902825	1	1.0	1
EM10E1094752	chr2	113366096	113366293	M. m. domesticus	0.7822931	1	1.0	1
EM10E1094755	chr2	113376618	113376818	M. m. domesticus	0.9779725	1	1.0	1
EM10E1094759	chr2	113379382	113379636	M. m. domesticus	0.9206592	1	1.0	1
EM10E1094761	chr2	113402315	113402640	M. m. domesticus	0.8514085	1	1.0	1
EM10E1094763	chr2	113416044	113416392	M. m. domesticus	0.4692029	1	1.0	1
EM10E1094767	chr2	113446976	113447319	M. m. domesticus	0.4314624	1	1.0	1
EM10E1094769	chr2	113451819	113452020	M. m. domesticus	0.7665261	1	1.0	1
EM10E1094770	chr2	113467923	113468259	M. m. domesticus	0.7563907	1	0.8255958	1
EM10E1094771	chr2	113469557	113469861	M. m. domesticus	0.5160143	1	1.0	1
EM10E1094772	chr2	113470853	113471153	M. m. domesticus	0.7268846	1	1.0	1
EM10E1094773	chr2	113472160	113472503	M. m. domesticus	0.3075932	1	1.0	1
EM10E1094776	chr2	113486332	113486572	M. m. domesticus	0.5023531	1	1.0	1
EM10E1094781	chr2	113587371	113587559	M. m. domesticus	0.9779727	1	1.0	1
EM10E1094783	chr2	113587828	113588135	M. m. domesticus	0.6252684	1	1.0	1
EM10E1094784	chr2	113588322	113588518	M. m. domesticus	0.6873891	1	1.0	1
EM10E1094785	chr2	113588944	113589258	M. m. domesticus	0.9465422	1	0.5868993	1
EM10E1094786	chr2	113590268	113590608	M. m. domesticus	0.7665012	1	1.0	1
EM10E1094789	chr2	113596382	113596549	M. m. domesticus	0.9329164	1	1.0	1
EM10E1094791	chr2	113611918	113612252	M. m. domesticus	0.648321	1	1.0	1
EM10E1094792	chr2	113612365	113612574	M. m. domesticus	0.9795175	1	0.2889327	1
EM10E1094793	chr2	113637171	113637503	M. m. domesticus	0.336768	1	1.0	1
EM10E1094794	chr2	113638034	113638382	M. m. domesticus	0.3219096	1	1.0	1
EM10E1094795	chr2	113648048	113648395	M. m. domesticus	0.6835946	1	0.8675523	1
EM10E1094796	chr2	113648588	113648933	M. m. domesticus	0.7189704	1	0.7622602	1
EM10E1094798	chr2	113659264	113659588	M. m. domesticus	0.894719	1	0.5436127	1
EM10E1094800	chr2	113659893	113660105	M. m. domesticus	0.7822933	1	1.0	1
EM10E1094802	chr2	113678753	113679100	M. m. domesticus	0.6794969	1	1.0	1
EM10E1094803	chr2	113679570	113679800	M. m. domesticus	0.6176767	1	1.0	1
EM10E1094806	chr2	113749901	113750181	M. m. domesticus	0.9683767	1	0.3439125	1
EM10E1094809	chr2	113804480	113804739	M. m. domesticus	0.843956	1	1.0	1
EM10E1094811	chr2	113811141	113811485	M. m. domesticus	0.7268722	1	1.0	1
EM10E1094812	chr2	113843363	113843678	M. m. domesticus	0.9650592	1	1.0	1
EM10E1094813	chr2	113849191	113849460	M. m. domesticus	0.7901137	1	0.8015081	1
EM10E1094815	chr2	113876783	113876932	M. m. domesticus	0.7269213	1	1.0	1
EM10E1094816	chr2	113877064	113877239	M. m. domesticus	0.8825864	1	0.7073897	1
EM10E1094818	chr2	113881611	113881924	M. m. domesticus	0.9795128	1	0.2889603	1
EM10E1094819	chr2	113882198	113882533	M. m. domesticus	0.8300475	1	0.642568	1
EM10E1094820	chr2	113882792	113883035	M. m. domesticus	0.9966681	1	0.06013102	1
EM10E1094821	chr2	113883235	113883583	M. m. domesticus	0.9670891	1	0.5196101	1
EM10E1094822	chr2	113884607	113884947	M. m. domesticus	0.687354	1	1.0	1
EM10E1094823	chr2	113885561	113885829	M. m. domesticus	0.8877933	1	0.5561911	1
EM10E1094824	chr2	113887823	113888166	M. m. domesticus	0.907775	1	1.0	1
EM10E1094826	chr2	113888761	113889089	M. m. domesticus	0.8683763	1	0.7257368	1
EM10E1094827	chr2	113900808	113901138	M. m. domesticus	0.9372496	1	0.4488388	1
EM10E1094828	chr2	113920445	113920794	M. m. domesticus	0.6176544	1	1.0	1
EM10E1094830	chr2	113927088	113927431	M. m. domesticus	0.9586163	1	0.3823492	1
EM10E1094831	chr2	113929644	113929915	M. m. domesticus	0.6638705	1	1.0	1
EM10E1094832	chr2	113930307	113930656	M. m. domesticus	0.9863901	1	0.1118189	1
EM10E1094835	chr2	113953804	113954150	M. m. domesticus	0.3219108	1	1.0	1
EM10E1094838	chr2	113976049	113976323	M. m. domesticus	0.7348237	1	1.0	1
EM10E1094840	chr2	113987186	113987358	M. m. domesticus	0.8288496	1	1.0	1
EM10E1094841	chr2	113987813	113988159	M. m. domesticus	0.5885257	1	0.9066681	1
EM10E1094844	chr2	114031385	114031585	M. m. domesticus	0.9251262	1	0.6369932	1
EM10E1094845	chr2	114031685	114032027	M. m. domesticus	0.5023404	1	1.0	1
EM10E1094847	chr2	114242932	114243175	M. m. domesticus	0.9996812	1	0.1584683	1
EM10E1094851	chr2	114455156	114455498	M. m. domesticus	0.9696106	1	0.5091395	1
EM10E1094852	chr2	114485101	114485450	M. m. domesticus	0.99981	1	0.004332872	1
EM10E1094858	chr2	114606073	114606403	M. m. domesticus	0.8587946	1	1.0	1
EM10E1094859	chr2	114606561	114606900	M. m. domesticus	0.8057231	1	1.0	1
EM10E1094860	chr2	114627297	114627493	M. m. domesticus	0.9005351	1	0.6810391	1
EM10E1094863	chr2	114679446	114679761	M. m. domesticus	0.9799539	1	0.2098932	1
EM10E1094865	chr2	114825179	114825502	M. m. domesticus	0.6636581	1	0.876476	1
EM10E1094866	chr2	114913165	114913422	M. m. domesticus	0.9817203	1	1.0	1
EM10E1094869	chr2	115060978	115061140	M. m. domesticus	0.9765437	1	0.4762966	1
EM10E1094870	chr2	115080495	115080841	M. m. domesticus	0.9696267	1	1.0	1
EM10E1094871	chr2	115098844	115099050	M. m. domesticus	0.9825025	1	0.4413229	1
EM10E1094873	chr2	115123916	115124100	M. m. domesticus	0.8364329	1	1.0	1
EM10E1094876	chr2	115172863	115173203	M. m. domesticus	0.5999504	1	0.9025556	1
EM10E1094877	chr2	115215286	115215633	M. m. domesticus	0.9851672	1	1.0	1
EM10E1094878	chr2	115216240	115216588	M. m. domesticus	0.9906013	1	0.2098838	1
EM10E1094884	chr2	115299036	115299382	M. m. domesticus	0.9588962	1	0.5496978	1
EM10E1094886	chr2	115314422	115314614	M. m. domesticus	0.9329138	1	1.0	1
EM10E1094887	chr2	115340097	115340421	M. m. domesticus	0.9387706	1	1.0	1
EM10E1094888	chr2	115341721	115342015	M. m. domesticus	0.9868122	1	0.2414045	1
EM10E1094889	chr2	115342194	115342471	M. m. domesticus	0.7744064	1	1.0	1
EM10E1094890	chr2	115343399	115343712	M. m. domesticus	0.999767	1	0.008514237	1
EM10E1094891	chr2	115347407	115347606	M. m. domesticus	0.9268721	1	1.0	1
EM10E1094893	chr2	115350957	115351306	M. m. domesticus	0.8439434	1	1.0	1
EM10E1094895	chr2	115369196	115369405	M. m. domesticus	0.9914241	1	0.2020466	1
EM10E1094900	chr2	115409775	115409991	M. m. domesticus	0.703157	1	1.0	1
EM10E1094904	chr2	115412316	115412467	M. m. domesticus	0.9935509	1	1.0	1
EM10E1094907	chr2	115423302	115423602	M. m. domesticus	0.9897313	1	0.2177267	1
EM10E1094908	chr2	115427628	115427884	M. m. domesticus	0.9851677	1	1.0	1
EM10E1094911	chr2	115461211	115461498	M. m. domesticus	0.8661023	1	1.0	1
EM10E1094912	chr2	115461548	115461875	M. m. domesticus	0.9882987	1	1.0	1
EM10E1094915	chr2	115487632	115487935	M. m. domesticus	0.9329064	1	1.0	1
EM10E1094917	chr2	115488956	115489164	M. m. domesticus	0.955201	1	1.0	1
EM10E1094918	chr2	115500954	115501213	M. m. domesticus	0.9559637	1	0.5592832	1
EM10E1094919	chr2	115501486	115501780	M. m. domesticus	0.5511715	1	1.0	1
EM10E1094921	chr2	115518807	115519086	M. m. domesticus	0.8804362	1	1.0	1
EM10E1094928	chr2	115553961	115554308	M. m. domesticus	0.9696102	1	0.5091417	1
EM10E1094929	chr2	115554987	115555158	M. m. domesticus	0.6406308	1	1.0	1
EM10E1094931	chr2	115581689	115582033	M. m. domesticus	0.8435025	1	0.7537641	1
EM10E1094932	chr2	115588215	115588481	M. m. domesticus	0.9251176	1	0.637011	1
EM10E1094934	chr2	115603256	115603603	M. m. domesticus	0.838363	1	0.7590163	1
EM10E1094936	chr2	115604582	115604919	M. m. domesticus	0.6636553	1	0.8764771	1
EM10E1094937	chr2	115606069	115606413	M. m. domesticus	0.6405998	1	1.0	1
EM10E1094938	chr2	115607963	115608307	M. m. domesticus	0.5023414	1	1.0	1
EM10E1094939	chr2	115610954	115611295	M. m. domesticus	0.5023358	1	1.0	1
EM10E1094942	chr2	115652866	115653210	M. m. domesticus	0.7268811	1	1.0	1
EM10E1094943	chr2	115660275	115660607	M. m. domesticus	0.9262127	1	0.4770736	1
EM10E1094944	chr2	115660883	115661165	M. m. domesticus	0.9967832	1	0.08274746	1
EM10E1094946	chr2	115680588	115680840	M. m. domesticus	0.8536357	1	0.7429001	1
EM10E1094947	chr2	115682490	115682793	M. m. domesticus	0.9617332	1	0.5398755	1
EM10E1094948	chr2	115683129	115683450	M. m. domesticus	0.7427425	1	1.0	1
EM10E1094949	chr2	115687174	115687446	M. m. domesticus	0.932908	1	1.0	1
EM10E1094950	chr2	115688773	115688986	M. m. domesticus	0.8588107	1	1.0	1
EM10E1094951	chr2	115691066	115691273	M. m. domesticus	0.7665275	1	1.0	1
EM10E1094952	chr2	115691291	115691562	M. m. domesticus	0.8288257	1	1.0	1
EM10E1094956	chr2	115707619	115707812	M. m. domesticus	0.6025812	1	1.0	1
EM10E1094957	chr2	115714694	115715012	M. m. domesticus	0.8439474	1	1.0	1
EM10E1094958	chr2	115718160	115718431	M. m. domesticus	0.6176701	1	1.0	1
EM10E1094962	chr2	115723704	115723921	M. m. domesticus	0.9848364	1	0.1826548	1
EM10E1094964	chr2	115727581	115727764	M. m. domesticus	0.7901443	1	1.0	1
EM10E1094966	chr2	115740780	115741062	M. m. domesticus	0.7665103	1	1.0	1
EM10E1094968	chr2	115753902	115754250	M. m. domesticus	0.9971839	1	0.1266884	1
EM10E1094970	chr2	115763741	115764077	M. m. domesticus	0.663855	1	1.0	1
EM10E1094973	chr2	115769718	115770058	M. m. domesticus	0.9903126	1	0.3777581	1
EM10E1094975	chr2	115809179	115809503	M. m. domesticus	0.7348158	1	1.0	1
EM10E1094976	chr2	115810678	115810943	M. m. domesticus	0.838377	1	0.7590026	1
EM10E1094978	chr2	115815005	115815344	M. m. domesticus	0.6405996	1	1.0	1
EM10E1094982	chr2	115831841	115832160	M. m. domesticus	0.9903127	1	0.3777555	1
EM10E1094984	chr2	115839057	115839279	M. m. domesticus	0.7110579	1	1.0	1
EM10E1094986	chr2	115849889	115850178	M. m. domesticus	0.9289169	1	0.6291055	1
EM10E1094989	chr2	115858638	115858968	M. m. domesticus	0.6100849	1	1.0	1
EM10E1094994	chr2	115875585	115875930	M. m. domesticus	0.9602446	1	1.0	1
EM10E1094995	chr2	115876110	115876294	M. m. domesticus	0.9935508	1	1.0	1
EM10E1094998	chr2	115884364	115884611	M. m. domesticus	0.6329339	1	1.0	1
EM10E1094999	chr2	115884697	115884931	M. m. domesticus	0.8279529	1	0.7691716	1
EM10E1095000	chr2	115885916	115886219	M. m. domesticus	0.5923016	1	1.0	1
EM10E1095001	chr2	115886915	115887141	M. m. domesticus	0.9602474	1	1.0	1
EM10E1095002	chr2	115887325	115887674	M. m. domesticus	0.4075591	1	1.0	1
EM10E1095003	chr2	115888810	115888969	M. m. domesticus	0.8733367	1	1.0	1
EM10E1095006	chr2	115890619	115890964	M. m. domesticus	0.8916852	1	0.6945279	1
EM10E1095007	chr2	115891337	115891663	M. m. domesticus	0.5802428	1	1.0	1
EM10E1095008	chr2	115891727	115892007	M. m. domesticus	0.9329076	1	1.0	1
EM10E1095009	chr2	115892776	115893103	M. m. domesticus	0.9387707	1	1.0	1
EM10E1095011	chr2	115893611	115893904	M. m. domesticus	0.9551976	1	1.0	1
EM10E1095012	chr2	115894509	115894835	M. m. domesticus	0.8804289	1	1.0	1
EM10E1095013	chr2	115895657	115895874	M. m. domesticus	0.9779719	1	1.0	1
EM10E1095015	chr2	115896695	115896906	M. m. domesticus	0.9915652	1	0.3641754	1
EM10E1095017	chr2	115897194	115897411	M. m. domesticus	0.7110571	1	1.0	1
EM10E1095018	chr2	115897554	115897841	M. m. domesticus	0.9786325	1	0.4649193	1
EM10E1095019	chr2	115898351	115898583	M. m. domesticus	0.9011317	1	1.0	1
EM10E1095020	chr2	115898850	115899054	M. m. domesticus	0.9696165	1	0.5091098	1
EM10E1095021	chr2	115899448	115899750	M. m. domesticus	0.5655998	1	1.0	1
EM10E1095022	chr2	115899754	115899904	M. m. domesticus	0.7901558	1	1.0	1
EM10E1095023	chr2	115900745	115900919	M. m. domesticus	0.9875048	1	0.4039897	1
EM10E1095024	chr2	115902009	115902312	M. m. domesticus	0.6638571	1	1.0	1
EM10E1095025	chr2	115903913	115904234	M. m. domesticus	0.9728696	1	0.243611	1
EM10E1095026	chr2	115904571	115904892	M. m. domesticus	0.833176	1	0.764154	1
EM10E1095027	chr2	115906979	115907179	M. m. domesticus	0.7901423	1	1.0	1
EM10E1095031	chr2	115935763	115936051	M. m. domesticus	0.6329218	1	1.0	1
EM10E1095033	chr2	116032350	116032634	M. m. domesticus	0.98172	1	1.0	1
EM10E1095037	chr2	116152551	116152897	M. m. domesticus	0.999073	1	0.0793462	1
EM10E1095039	chr2	116535274	116535619	M. m. domesticus	0.6636588	1	0.8764758	1
EM10E1095041	chr2	116566268	116566617	M. m. domesticus	0.8536211	1	0.7429162	1
EM10E1095042	chr2	116638173	116638465	M. m. domesticus	0.9821708	1	0.2731074	1
EM10E1095043	chr2	116638507	116638738	M. m. domesticus	0.9551999	1	1.0	1
EM10E1095044	chr2	116638779	116639006	M. m. domesticus	0.9779721	1	1.0	1
EM10E1095045	chr2	116639097	116639427	M. m. domesticus	0.9268633	1	1.0	1
EM10E1095049	chr2	116648188	116648526	M. m. domesticus	0.6636591	1	0.8764757	1
EM10E1095051	chr2	116649858	116650087	M. m. domesticus	0.8134882	1	1.0	1
EM10E1095054	chr2	116682692	116683036	M. m. domesticus	0.6483197	1	1.0	1
EM10E1095055	chr2	116707642	116707823	M. m. domesticus	0.9552025	1	1.0	1
EM10E1095059	chr2	116727349	116727683	M. m. domesticus	0.8967705	1	0.4564095	1
EM10E1095061	chr2	116730409	116730739	M. m. domesticus	0.790018	1	0.6978488	1
EM10E1095063	chr2	116743248	116743497	M. m. domesticus	0.5802537	1	1.0	1
EM10E1095064	chr2	116750974	116751318	M. m. domesticus	0.9780973	1	0.2968741	1
EM10E1095066	chr2	116754870	116755211	M. m. domesticus	0.8170978	1	0.5928881	1
EM10E1095074	chr2	116790663	116790825	M. m. domesticus	0.9529317	1	0.5686604	1
EM10E1095075	chr2	116794046	116794246	M. m. domesticus	0.7427724	1	1.0	1
EM10E1095077	chr2	116802239	116802584	M. m. domesticus	0.9687996	1	0.2607857	1
EM10E1095079	chr2	116805104	116805433	M. m. domesticus	0.9612086	1	0.2897099	1
EM10E1095080	chr2	116806242	116806590	M. m. domesticus	0.9142879	1	1.0	1
EM10E1095081	chr2	116807537	116807880	M. m. domesticus	0.5440167	1	1.0	1
EM10E1095083	chr2	116810383	116810732	M. m. domesticus	0.7585874	1	1.0	1
EM10E1095084	chr2	116810844	116810994	M. m. domesticus	0.926877	1	1.0	1
EM10E1095086	chr2	116813885	116814162	M. m. domesticus	0.8586091	1	0.7373005	1
EM10E1095090	chr2	116848825	116849150	M. m. domesticus	0.8660977	1	1.0	1
EM10E1095091	chr2	116849196	116849386	M. m. domesticus	0.8683945	1	0.7257165	1
EM10E1095093	chr2	116880539	116880879	M. m. domesticus	0.4989716	1	1.0	1
EM10E1095094	chr2	116916776	116917092	M. m. domesticus	0.8804323	1	1.0	1
EM10E1095097	chr2	116923077	116923320	M. m. domesticus	0.6560927	1	1.0	1
EM10E1095102	chr2	116944397	116944637	M. m. domesticus	0.9142955	1	1.0	1
EM10E1095105	chr2	116952061	116952373	M. m. domesticus	0.9077772	1	1.0	1
EM10E1095106	chr2	116952488	116952648	M. m. domesticus	0.9875052	1	0.4039856	1
EM10E1095107	chr2	116953524	116953799	M. m. domesticus	0.9329075	1	1.0	1
EM10E1095111	chr2	116976555	116976861	M. m. domesticus	0.9005204	1	0.6810625	1
EM10E1095113	chr2	117011010	117011359	M. m. domesticus	0.3959791	1	1.0	1
EM10E1095114	chr2	117016116	117016402	M. m. domesticus	0.7901273	1	1.0	1
EM10E1095115	chr2	117021451	117021735	M. m. domesticus	0.9786326	1	0.4649185	1
EM10E1095119	chr2	117040272	117040429	M. m. domesticus	0.9914263	1	0.2020248	1
EM10E1095120	chr2	117053233	117053445	M. m. domesticus	0.9329121	1	1.0	1
EM10E1095122	chr2	117061764	117062071	M. m. domesticus	0.97287	1	0.2436092	1
EM10E1095123	chr2	117080150	117080355	M. m. domesticus	0.9786354	1	0.4648994	1
EM10E1095124	chr2	117080596	117080752	M. m. domesticus	0.7269203	1	1.0	1
EM10E1095125	chr2	117080779	117080935	M. m. domesticus	0.7744334	1	1.0	1
EM10E1095126	chr2	117080949	117081164	M. m. domesticus	0.978871	1	0.2154312	1
EM10E1095127	chr2	117130734	117131077	M. m. domesticus	0.5511606	1	1.0	1
EM10E1095130	chr2	117139601	117139783	M. m. domesticus	0.8383819	1	0.7590011	1
EM10E1095131	chr2	117141773	117142113	M. m. domesticus	0.978631	1	0.4649299	1
EM10E1095132	chr2	117144323	117144651	M. m. domesticus	0.5656016	1	1.0	1
EM10E1095133	chr2	117145097	117145292	M. m. domesticus	0.9921874	1	0.1398435	1
EM10E1095138	chr2	117166089	117166369	M. m. domesticus	0.5802533	1	1.0	1
EM10E1095140	chr2	117172572	117172918	M. m. domesticus	0.9429179	1	0.3480004	1
EM10E1095141	chr2	117173228	117173577	M. m. domesticus	0.9048195	1	0.6741166	1
EM10E1095142	chr2	117173774	117173988	M. m. domesticus	0.9090565	1	0.66699	1
EM10E1095143	chr2	117182790	117183137	M. m. domesticus	0.9014395	1	0.5307954	1
EM10E1095145	chr2	117220570	117220879	M. m. domesticus	0.9617327	1	0.5398776	1
EM10E1095146	chr2	117220882	117221057	M. m. domesticus	0.8135008	1	1.0	1
EM10E1095147	chr2	117229985	117230331	M. m. domesticus	0.8871604	1	0.7010416	1
EM10E1095150	chr2	117243132	117243315	M. m. domesticus	0.8943618	1	1.0	1
EM10E1095152	chr2	117248801	117249033	M. m. domesticus	0.6101085	1	1.0	1
EM10E1095153	chr2	117249971	117250182	M. m. domesticus	0.7744212	1	1.0	1
EM10E1095154	chr2	117250301	117250518	M. m. domesticus	0.7189812	1	1.0	1
EM10E1095155	chr2	117250750	117251084	M. m. domesticus	0.7506864	1	0.8293151	1
EM10E1095156	chr2	117253331	117253531	M. m. domesticus	0.6101114	1	1.0	1
EM10E1095157	chr2	117262572	117262916	M. m. domesticus	0.4008639	1	1.0	1
EM10E1095162	chr2	117271346	117271504	M. m. domesticus	0.9857387	1	0.2492889	1
EM10E1095163	chr2	117271520	117271849	M. m. domesticus	0.7449637	1	0.8329544	1
EM10E1095167	chr2	117282409	117282737	M. m. domesticus	0.3912225	1	1.0	1
EM10E1095171	chr2	117323606	117323955	M. m. domesticus	0.8871608	1	0.7010411	1
EM10E1095173	chr2	117372014	117372256	M. m. domesticus	0.7979551	1	1.0	1
EM10E1095174	chr2	117372801	117373143	M. m. domesticus	0.4075605	1	1.0	1
EM10E1095175	chr2	117373905	117374221	M. m. domesticus	0.7031341	1	1.0	1
EM10E1095176	chr2	117378837	117379177	M. m. domesticus	0.7927622	1	0.8016141	1
EM10E1095177	chr2	117428125	117428473	M. m. domesticus	0.6405998	1	1.0	1
EM10E1095178	chr2	117457489	117457836	M. m. domesticus	0.9252768	1	0.3943136	1
EM10E1095180	chr2	117482177	117482422	M. m. domesticus	0.6952528	1	1.0	1
EM10E1095182	chr2	117487026	117487350	M. m. domesticus	0.7665041	1	1.0	1
EM10E1095187	chr2	117505745	117505923	M. m. domesticus	0.9444557	1	1.0	1
EM10E1095189	chr2	117561731	117562079	M. m. domesticus	0.806552	1	0.7882535	1
EM10E1095190	chr2	117572915	117573259	M. m. domesticus	0.6578267	1	0.8791109	1
EM10E1095194	chr2	117590114	117590444	M. m. domesticus	0.7427445	1	1.0	1
EM10E1095201	chr2	117611369	117611718	M. m. domesticus	0.9398627	1	0.4416461	1
EM10E1095204	chr2	117631730	117632048	M. m. domesticus	0.5369397	1	1.0	1
EM10E1095205	chr2	117633597	117633778	M. m. domesticus	0.742778	1	1.0	1
EM10E1095208	chr2	117642473	117642809	M. m. domesticus	0.9318473	1	0.4630651	1
EM10E1095209	chr2	117669900	117670247	M. m. domesticus	0.5091449	1	1.0	1
EM10E1095211	chr2	117671681	117671850	M. m. domesticus	0.873335	1	1.0	1
EM10E1095213	chr2	117691113	117691438	M. m. domesticus	0.572893	1	1.0	1
EM10E1095214	chr2	117697478	117697817	M. m. domesticus	0.8279387	1	0.7691844	1
EM10E1095216	chr2	117702445	117702778	M. m. domesticus	0.7189577	1	1.0	1
EM10E1095218	chr2	117708222	117708569	M. m. domesticus	0.6176546	1	1.0	1
EM10E1095219	chr2	117727857	117728102	M. m. domesticus	0.8588052	1	1.0	1
EM10E1095222	chr2	117737093	117737332	M. m. domesticus	0.6716843	1	1.0	1
EM10E1095223	chr2	117744390	117744737	M. m. domesticus	0.4253977	1	1.0	1
EM10E1095225	chr2	117768928	117769150	M. m. domesticus	0.8733263	1	1.0	1
EM10E1095226	chr2	117769165	117769513	M. m. domesticus	0.6560705	1	1.0	1
EM10E1095229	chr2	117781479	117781802	M. m. domesticus	0.7677345	1	0.8179114	1
EM10E1095230	chr2	117789754	117789929	M. m. domesticus	0.7744256	1	1.0	1
EM10E1095238	chr2	117805014	117805184	M. m. domesticus	0.9268751	1	1.0	1
EM10E1095240	chr2	117817927	117818141	M. m. domesticus	0.6025819	1	1.0	1
EM10E1095245	chr2	117834685	117834911	M. m. domesticus	0.85364	1	0.7428962	1
EM10E1095246	chr2	117838477	117838821	M. m. domesticus	0.600116	1	1.0	1
EM10E1095251	chr2	117859426	117859655	M. m. domesticus	0.7822904	1	1.0	1
EM10E1095252	chr2	117859661	117859864	M. m. domesticus	0.8439663	1	1.0	1
EM10E1095253	chr2	117860039	117860291	M. m. domesticus	0.6329359	1	1.0	1
EM10E1095255	chr2	117869279	117869477	M. m. domesticus	0.8134957	1	1.0	1
EM10E1095257	chr2	117888895	117889102	M. m. domesticus	0.9290661	1	0.4700816	1
EM10E1095258	chr2	117889149	117889489	M. m. domesticus	0.6025577	1	1.0	1
EM10E1095263	chr2	117915243	117915567	M. m. domesticus	0.817327	1	0.7789265	1
EM10E1095264	chr2	117916194	117916490	M. m. domesticus	0.7979412	1	1.0	1
EM10E1095266	chr2	117921846	117922024	M. m. domesticus	0.8731904	1	0.7197398	1
EM10E1095267	chr2	117932706	117933048	M. m. domesticus	0.5583525	1	1.0	1
EM10E1095268	chr2	117938874	117939172	M. m. domesticus	0.5440295	1	1.0	1
EM10E1095269	chr2	117941069	117941418	M. m. domesticus	0.6252631	1	1.0	1
EM10E1095275	chr2	117947356	117947704	M. m. domesticus	0.9557403	1	0.2588449	1
EM10E1095276	chr2	117947849	117948176	M. m. domesticus	0.6952372	1	1.0	1
EM10E1095279	chr2	117949066	117949386	M. m. domesticus	0.7189575	1	1.0	1
EM10E1095280	chr2	117949697	117950041	M. m. domesticus	0.9931549	1	0.1220993	1
EM10E1095282	chr2	117978289	117978579	M. m. domesticus	0.5160137	1	1.0	1
EM10E1095283	chr2	117980386	117980715	M. m. domesticus	0.9914229	1	0.2020609	1
EM10E1095284	chr2	117980730	117980930	M. m. domesticus	0.8661168	1	1.0	1
EM10E1095285	chr2	117987341	117987497	M. m. domesticus	0.9268758	1	1.0	1
EM10E1095287	chr2	118009734	118009953	M. m. domesticus	0.6329364	1	1.0	1
EM10E1095290	chr2	118034890	118035097	M. m. domesticus	0.9497904	1	0.5778666	1
EM10E1095291	chr2	118059100	118059298	M. m. domesticus	0.5064569	1	1.0	1
EM10E1095294	chr2	118087132	118087302	M. m. domesticus	0.7427801	1	1.0	1
EM10E1095296	chr2	118095236	118095416	M. m. domesticus	0.7427778	1	1.0	1
EM10E1095300	chr2	118130615	118130863	M. m. domesticus	0.8731811	1	0.7197482	1
EM10E1095301	chr2	118136615	118136959	M. m. domesticus	0.4134435	1	1.0	1
EM10E1095304	chr2	118163786	118164133	M. m. domesticus	0.7901028	1	0.8015162	1
EM10E1095306	chr2	118175414	118175755	M. m. domesticus	0.6114363	1	0.8982619	1
EM10E1095308	chr2	118194465	118194795	M. m. domesticus	0.5091437	1	1.0	1
EM10E1095310	chr2	118203509	118203693	M. m. domesticus	0.9206661	1	1.0	1
EM10E1095311	chr2	118203789	118204091	M. m. domesticus	0.6873652	1	1.0	1
EM10E1095313	chr2	118218816	118219162	M. m. domesticus	0.7733683	1	0.8139442	1
EM10E1095314	chr2	118219536	118219701	M. m. domesticus	0.8212022	1	1.0	1
EM10E1095316	chr2	118220603	118220949	M. m. domesticus	0.9387579	1	0.3596336	1
EM10E1095319	chr2	118232752	118233099	M. m. domesticus	0.7789755	1	0.8098906	1
EM10E1095325	chr2	118288377	118288696	M. m. domesticus	0.5583589	1	1.0	1
EM10E1095330	chr2	118309837	118310010	M. m. domesticus	0.7979629	1	1.0	1
EM10E1095331	chr2	118310033	118310381	M. m. domesticus	0.7044794	1	0.8563545	1
EM10E1095335	chr2	118317453	118317778	M. m. domesticus	0.8119629	1	0.7836373	1
EM10E1095336	chr2	118319315	118319603	M. m. domesticus	0.5229321	1	1.0	1
EM10E1095338	chr2	118325564	118325903	M. m. domesticus	0.5001747	1	0.9338979	1
EM10E1095340	chr2	118330143	118330479	M. m. domesticus	0.8586001	1	0.7373109	1
EM10E1095341	chr2	118330808	118331126	M. m. domesticus	0.611466	1	0.9022632	1
EM10E1095342	chr2	118340186	118340512	M. m. domesticus	0.3469746	1	1.0	1
EM10E1095343	chr2	118340865	118341214	M. m. domesticus	0.9206536	1	1.0	1
EM10E1095347	chr2	118359892	118360215	M. m. domesticus	0.9868119	1	0.2414067	1
EM10E1095349	chr2	118362979	118363209	M. m. domesticus	0.9090535	1	0.6669951	1
EM10E1095350	chr2	118363758	118364096	M. m. domesticus	0.997873	1	0.1125562	1
EM10E1095351	chr2	118364575	118364909	M. m. domesticus	0.7789764	1	0.80989	1
EM10E1095352	chr2	118367090	118367415	M. m. domesticus	0.3902877	1	1.0	1
EM10E1095357	chr2	118370731	118371072	M. m. domesticus	0.5440091	1	1.0	1
EM10E1095359	chr2	118374726	118375072	M. m. domesticus	0.8587925	1	1.0	1
EM10E1095360	chr2	118375091	118375263	M. m. domesticus	0.9851684	1	1.0	1
EM10E1095361	chr2	118376230	118376578	M. m. domesticus	0.82793	1	0.7691928	1
EM10E1095362	chr2	118376679	118376839	M. m. domesticus	0.9602508	1	1.0	1
EM10E1095364	chr2	118377964	118378287	M. m. domesticus	0.9644626	1	0.5298555	1
EM10E1095365	chr2	118379009	118379281	M. m. domesticus	0.955962	1	0.5592894	1
EM10E1095366	chr2	118379283	118379449	M. m. domesticus	0.9967893	1	0.1338785	1
EM10E1095367	chr2	118379473	118379729	M. m. domesticus	0.8134741	1	1.0	1
EM10E1095370	chr2	118404187	118404524	M. m. domesticus	0.495594	1	1.0	1
EM10E1095371	chr2	118407311	118407657	M. m. domesticus	0.7160984	1	0.8500278	1
EM10E1095372	chr2	118416506	118416854	M. m. domesticus	0.4291654	1	1.0	1
EM10E1095373	chr2	118427505	118427765	M. m. domesticus	0.4889181	1	1.0	1
EM10E1095374	chr2	118428119	118428453	M. m. domesticus	0.5802362	1	1.0	1
EM10E1095383	chr2	118469250	118469550	M. m. domesticus	0.7392248	1	0.8365154	1
EM10E1095384	chr2	118471615	118471964	M. m. domesticus	0.5718162	1	0.9131446	1
EM10E1095385	chr2	118472942	118473260	M. m. domesticus	0.4563838	1	1.0	1
EM10E1095387	chr2	118488372	118488710	M. m. domesticus	0.4627682	1	1.0	1
EM10E1095388	chr2	118488954	118489303	M. m. domesticus	0.3123063	1	1.0	1
EM10E1095391	chr2	118494631	118494898	M. m. domesticus	0.6406188	1	1.0	1
EM10E1095394	chr2	118507523	118507863	M. m. domesticus	0.7189561	1	1.0	1
EM10E1095395	chr2	118508064	118508237	M. m. domesticus	0.9444561	1	1.0	1
EM10E1095396	chr2	118513087	118513245	M. m. domesticus	0.8514353	1	1.0	1
EM10E1095403	chr2	118530653	118530999	M. m. domesticus	0.5950649	1	1.0	1
EM10E1095405	chr2	118532940	118533135	M. m. domesticus	0.9602485	1	1.0	1
EM10E1095406	chr2	118533383	118533715	M. m. domesticus	0.9268632	1	1.0	1
EM10E1095407	chr2	118533809	118534145	M. m. domesticus	0.7743946	1	1.0	1
EM10E1095408	chr2	118534508	118534852	M. m. domesticus	0.9786311	1	0.4649291	1
EM10E1095409	chr2	118534864	118535077	M. m. domesticus	0.9499319	1	1.0	1
EM10E1095412	chr2	118540795	118541008	M. m. domesticus	0.7563961	1	0.8255957	1
EM10E1095414	chr2	118541712	118542011	M. m. domesticus	0.9542934	1	0.3974338	1
EM10E1095417	chr2	118547190	118547530	M. m. domesticus	0.5876206	1	1.0	1
EM10E1095419	chr2	118558851	118559199	M. m. domesticus	0.4757084	1	1.0	1
EM10E1095420	chr2	118559581	118559788	M. m. domesticus	0.8601563	1	0.7459867	1
EM10E1095421	chr2	118559798	118559956	M. m. domesticus	0.907794	1	1.0	1
EM10E1095422	chr2	118560685	118560927	M. m. domesticus	0.9372562	1	0.4488221	1
EM10E1095424	chr2	118575101	118575425	M. m. domesticus	0.5120727	1	1.0	1
EM10E1095425	chr2	118575943	118576288	M. m. domesticus	0.9765364	1	0.4763418	1
EM10E1095426	chr2	118576550	118576762	M. m. domesticus	0.9956387	1	1.0	1
EM10E1095427	chr2	118577117	118577441	M. m. domesticus	0.8733138	1	1.0	1
EM10E1095428	chr2	118578663	118578835	M. m. domesticus	0.9552028	1	1.0	1
EM10E1095429	chr2	118580025	118580370	M. m. domesticus	0.8011057	1	0.792769	1
EM10E1095430	chr2	118580760	118581043	M. m. domesticus	0.6716773	1	1.0	1
EM10E1095431	chr2	118582974	118583186	M. m. domesticus	0.949932	1	1.0	1
EM10E1095433	chr2	118589861	118590185	M. m. domesticus	0.6952363	1	1.0	1
EM10E1095434	chr2	118590396	118590635	M. m. domesticus	0.750692	1	1.0	1
EM10E1095436	chr2	118592315	118592653	M. m. domesticus	0.6873528	1	1.0	1
EM10E1095437	chr2	118593025	118593369	M. m. domesticus	0.9542895	1	0.3974473	1
EM10E1095438	chr2	118593370	118593556	M. m. domesticus	0.7110692	1	1.0	1
EM10E1095443	chr2	118602791	118602968	M. m. domesticus	0.9251287	1	0.6369887	1
EM10E1095444	chr2	118603636	118603954	M. m. domesticus	0.8537024	1	0.6127433	1
EM10E1095445	chr2	118605987	118606242	M. m. domesticus	0.9251198	1	0.6370062	1
EM10E1095446	chr2	118606338	118606682	M. m. domesticus	0.7506709	1	1.0	1
EM10E1095447	chr2	118606846	118607116	M. m. domesticus	0.5308303	1	1.0	1
EM10E1095448	chr2	118609568	118609910	M. m. domesticus	0.4757135	1	1.0	1
EM10E1095449	chr2	118610021	118610365	M. m. domesticus	0.8514059	1	1.0	1
EM10E1095450	chr2	118610695	118610844	M. m. domesticus	0.7823052	1	1.0	1
EM10E1095453	chr2	118619979	118620325	M. m. domesticus	0.7664987	1	1.0	1
EM10E1095454	chr2	118620982	118621331	M. m. domesticus	0.9588962	1	0.5496978	1
EM10E1095455	chr2	118621355	118621699	M. m. domesticus	0.8288197	1	1.0	1
EM10E1095456	chr2	118622157	118622449	M. m. domesticus	0.9011282	1	1.0	1
EM10E1095459	chr2	118635778	118635999	M. m. domesticus	0.5876537	1	1.0	1
EM10E1095462	chr2	118644569	118644901	M. m. domesticus	0.9005183	1	0.681066	1
EM10E1095467	chr2	118692032	118692371	M. m. domesticus	0.8075113	1	0.6701247	1
EM10E1095468	chr2	118692378	118692581	M. m. domesticus	0.8202262	1	1.0	1
EM10E1095470	chr2	118701592	118701900	M. m. domesticus	0.8216699	1	0.6530266	1
EM10E1095473	chr2	118713724	118714070	M. m. domesticus	0.3627505	1	1.0	1
EM10E1095474	chr2	118717955	118718227	M. m. domesticus	0.4956064	1	1.0	1
EM10E1095475	chr2	118718341	118718689	M. m. domesticus	0.6560633	1	1.0	1
EM10E1095479	chr2	118722755	118723096	M. m. domesticus	0.5602783	1	1.0	1
EM10E1095480	chr2	118726880	118727225	M. m. domesticus	0.9765363	1	0.4763427	1
EM10E1095481	chr2	118727565	118727911	M. m. domesticus	0.8514062	1	1.0	1
EM10E1095484	chr2	118730441	118730786	M. m. domesticus	0.9268625	1	1.0	1
EM10E1095485	chr2	118730830	118731165	M. m. domesticus	0.9206543	1	1.0	1
EM10E1095486	chr2	118731672	118732021	M. m. domesticus	0.9956386	1	1.0	1
EM10E1095487	chr2	118732069	118732224	M. m. domesticus	0.9851687	1	1.0	1
EM10E1095488	chr2	118732359	118732613	M. m. domesticus	0.9985908	1	0.2280136	1
EM10E1095489	chr2	118732849	118733028	M. m. domesticus	0.9910988	1	1.0	1
EM10E1095490	chr2	118733065	118733384	M. m. domesticus	0.9976342	1	0.2606039	1
EM10E1095491	chr2	118733977	118734237	M. m. domesticus	0.9559634	1	0.5592842	1
EM10E1095493	chr2	118736613	118736887	M. m. domesticus	0.7345868	1	0.8456738	1
EM10E1095495	chr2	118743304	118743536	M. m. domesticus	0.5802595	1	1.0	1
EM10E1095496	chr2	118743565	118743821	M. m. domesticus	0.8601547	1	0.7459877	1
EM10E1095497	chr2	118744074	118744346	M. m. domesticus	0.6952475	1	1.0	1
EM10E1095498	chr2	118744418	118744648	M. m. domesticus	0.9945822	1	0.1083009	1
EM10E1095499	chr2	118756478	118756720	M. m. domesticus	0.7744132	1	1.0	1
EM10E1095500	chr2	118756792	118757141	M. m. domesticus	0.6329057	1	1.0	1
EM10E1095501	chr2	118757221	118757560	M. m. domesticus	0.8943446	1	1.0	1
EM10E1095502	chr2	118757595	118757813	M. m. domesticus	0.9696289	1	1.0	1
EM10E1095507	chr2	118788473	118788747	M. m. domesticus	0.4956032	1	1.0	1
EM10E1095508	chr2	118790276	118790531	M. m. domesticus	0.8173391	1	0.778916	1
EM10E1095510	chr2	118793921	118794108	M. m. domesticus	0.985943	1	0.4167056	1
EM10E1095513	chr2	118803181	118803528	M. m. domesticus	0.6483179	1	1.0	1
EM10E1095514	chr2	118803793	118804071	M. m. domesticus	0.4609918	1	1.0	1
EM10E1095515	chr2	118807515	118807841	M. m. domesticus	0.5583514	1	1.0	1
EM10E1095517	chr2	118826733	118827063	M. m. domesticus	0.8485886	1	0.7483989	1
EM10E1095518	chr2	118829821	118830017	M. m. domesticus	0.7744236	1	1.0	1
EM10E1095521	chr2	118840220	118840425	M. m. domesticus	0.6686889	1	1.0	1
EM10E1095522	chr2	118845490	118845831	M. m. domesticus	0.4022676	1	1.0	1
EM10E1095523	chr2	118846309	118846654	M. m. domesticus	0.6100831	1	1.0	1
EM10E1095524	chr2	118848240	118848454	M. m. domesticus	0.5949748	1	1.0	1
EM10E1095526	chr2	118849243	118849589	M. m. domesticus	0.7845437	1	0.8057566	1
EM10E1095527	chr2	118855368	118855708	M. m. domesticus	0.336768	1	1.0	1
EM10E1095529	chr2	118859748	118860097	M. m. domesticus	0.9326238	1	0.6210349	1
EM10E1095531	chr2	118865631	118865909	M. m. domesticus	0.926866	1	1.0	1
EM10E1095532	chr2	118871493	118871648	M. m. domesticus	0.9011425	1	1.0	1
EM10E1095534	chr2	118877777	118877991	M. m. domesticus	0.6483417	1	1.0	1
EM10E1095535	chr2	118878285	118878434	M. m. domesticus	0.887599	1	0.7122864	1
EM10E1095537	chr2	118932088	118932353	M. m. domesticus	0.516018	1	1.0	1
EM10E1095539	chr2	118982834	118983105	M. m. domesticus	0.4314767	1	1.0	1
EM10E1095540	chr2	118983889	118984230	M. m. domesticus	0.3698292	1	1.0	1
EM10E1095542	chr2	118986238	118986516	M. m. domesticus	0.5440318	1	1.0	1
EM10E1095543	chr2	118986556	118986726	M. m. domesticus	0.8288508	1	1.0	1
EM10E1095544	chr2	118986853	118987134	M. m. domesticus	0.7901275	1	1.0	1
EM10E1095545	chr2	118987335	118987681	M. m. domesticus	0.7218984	1	0.8467583	1
EM10E1095546	chr2	118991750	118992023	M. m. domesticus	0.6176678	1	1.0	1
EM10E1095548	chr2	118995956	118996236	M. m. domesticus	0.5299125	1	1.0	1
EM10E1095550	chr2	118997444	118997780	M. m. domesticus	0.7566634	1	0.8323106	1
EM10E1095551	chr2	118997971	118998273	M. m. domesticus	0.9212259	1	0.6447575	1
EM10E1095554	chr2	119002948	119003254	M. m. domesticus	0.7110412	1	1.0	1
EM10E1095555	chr2	119003698	119003960	M. m. domesticus	0.7563983	1	0.8255915	1
EM10E1095556	chr2	119004591	119004920	M. m. domesticus	0.8961404	1	0.6878673	1
EM10E1095559	chr2	119007307	119007562	M. m. domesticus	0.7189721	1	1.0	1
EM10E1095562	chr2	119027260	119027485	M. m. domesticus	0.7506932	1	1.0	1
EM10E1095564	chr2	119033393	119033742	M. m. domesticus	0.9998687	1	0.002706645	0.8137081328
EM10E1095567	chr2	119038999	119039160	M. m. domesticus	0.9743418	1	0.4874696	1
EM10E1095568	chr2	119039173	119039522	M. m. domesticus	0.6636544	1	0.8764775	1
EM10E1095569	chr2	119040794	119041035	M. m. domesticus	0.7348339	1	1.0	1
EM10E1095570	chr2	119058283	119058504	M. m. domesticus	0.7901409	1	1.0	1
EM10E1095571	chr2	119059308	119059466	M. m. domesticus	0.9212383	1	0.6447329	1
EM10E1095573	chr2	119067390	119067701	M. m. domesticus	0.9766262	1	0.3047586	1
EM10E1095574	chr2	119067706	119068033	M. m. domesticus	0.750674	1	1.0	1
EM10E1095575	chr2	119068055	119068324	M. m. domesticus	0.9362505	1	0.61276	1
EM10E1095576	chr2	119068409	119068572	M. m. domesticus	0.9268763	1	1.0	1
EM10E1095577	chr2	119070730	119071030	M. m. domesticus	0.6898525	1	0.8692923	1
EM10E1095579	chr2	119081335	119081679	M. m. domesticus	0.5023372	1	1.0	1
EM10E1095580	chr2	119093510	119093857	M. m. domesticus	0.9529193	1	0.5687015	1
EM10E1095582	chr2	119094386	119094596	M. m. domesticus	0.7031558	1	1.0	1
EM10E1095583	chr2	119094698	119094874	M. m. domesticus	0.6176828	1	1.0	1
EM10E1095584	chr2	119096998	119097209	M. m. domesticus	0.8635349	1	0.7315676	1
EM10E1095586	chr2	119101264	119101513	M. m. domesticus	0.9644667	1	0.5298375	1
EM10E1095587	chr2	119101567	119101912	M. m. domesticus	0.9005168	1	0.6810686	1
EM10E1095591	chr2	119120901	119121202	M. m. domesticus	0.7789803	1	0.8098873	1
EM10E1095592	chr2	119124882	119125139	M. m. domesticus	0.9743375	1	0.4874939	1
EM10E1095593	chr2	119130359	119130559	M. m. domesticus	0.9650622	1	1.0	1
EM10E1095594	chr2	119131385	119131589	M. m. domesticus	0.9011368	1	1.0	1
EM10E1095595	chr2	119131662	119131991	M. m. domesticus	0.7901184	1	1.0	1
EM10E1095598	chr2	119144388	119144734	M. m. domesticus	0.7268797	1	1.0	1
EM10E1095599	chr2	119152042	119152241	M. m. domesticus	0.663885	1	1.0	1
EM10E1095600	chr2	119152600	119152759	M. m. domesticus	0.9882996	1	1.0	1
EM10E1095601	chr2	119152954	119153302	M. m. domesticus	0.93877	1	1.0	1
EM10E1095602	chr2	119153617	119153776	M. m. domesticus	0.6952709	1	1.0	1
EM10E1095603	chr2	119154395	119154597	M. m. domesticus	0.8211904	1	1.0	1
EM10E1095604	chr2	119154740	119154976	M. m. domesticus	0.7744107	1	1.0	1
EM10E1095605	chr2	119155473	119155774	M. m. domesticus	0.7506756	1	1.0	1
EM10E1095606	chr2	119156721	119156893	M. m. domesticus	0.9011425	1	1.0	1
EM10E1095607	chr2	119157029	119157229	M. m. domesticus	0.8804464	1	1.0	1
EM10E1095608	chr2	119157348	119157501	M. m. domesticus	0.9268777	1	1.0	1
EM10E1095609	chr2	119157613	119157962	M. m. domesticus	0.9206536	1	1.0	1
EM10E1095610	chr2	119158514	119158679	M. m. domesticus	0.9696307	1	1.0	1
EM10E1095615	chr2	119167019	119167234	M. m. domesticus	0.9859422	1	0.4167128	1
EM10E1095616	chr2	119168067	119168238	M. m. domesticus	0.9387796	1	1.0	1
EM10E1095617	chr2	119168404	119168735	M. m. domesticus	0.6952344	1	1.0	1
EM10E1095618	chr2	119175203	119175550	M. m. domesticus	0.7956207	1	0.7971903	1
EM10E1095619	chr2	119181398	119181747	M. m. domesticus	0.7585905	1	1.0	1
EM10E1095624	chr2	119185637	119185985	M. m. domesticus	0.4193901	1	1.0	1
EM10E1095627	chr2	119189225	119189471	M. m. domesticus	0.4757259	1	1.0	1
EM10E1095631	chr2	119218759	119219090	M. m. domesticus	0.4075625	1	1.0	1
EM10E1095632	chr2	119241579	119241840	M. m. domesticus	0.969628	1	1.0	1
EM10E1095636	chr2	119293952	119294172	M. m. domesticus	0.5023534	1	1.0	1
EM10E1095639	chr2	119307402	119307735	M. m. domesticus	0.7585928	1	1.0	1
EM10E1095640	chr2	119308043	119308233	M. m. domesticus	0.9882993	1	1.0	1
EM10E1095641	chr2	119308315	119308664	M. m. domesticus	0.6560709	1	1.0	1
EM10E1095642	chr2	119308686	119308957	M. m. domesticus	0.488915	1	1.0	1
EM10E1095645	chr2	119377393	119377741	M. m. domesticus	0.3245099	1	1.0	1
EM10E1095646	chr2	119377960	119378307	M. m. domesticus	0.7665	1	1.0	1
EM10E1095647	chr2	119378516	119378865	M. m. domesticus	0.8585944	1	0.7373176	1
EM10E1095648	chr2	119379172	119379497	M. m. domesticus	0.6176562	1	1.0	1
EM10E1095650	chr2	119396766	119397064	M. m. domesticus	0.7447321	1	1.0	1
EM10E1095652	chr2	119403006	119403338	M. m. domesticus	0.6483201	1	1.0	1
EM10E1095655	chr2	119413987	119414309	M. m. domesticus	0.6686808	1	1.0	1
EM10E1095661	chr2	119424566	119424915	M. m. domesticus	0.5876264	1	1.0	1
EM10E1095662	chr2	119424977	119425159	M. m. domesticus	0.7507072	1	1.0	1
EM10E1095663	chr2	119425219	119425545	M. m. domesticus	0.610082	1	1.0	1
EM10E1095669	chr2	119448403	119448651	M. m. domesticus	0.5369496	1	1.0	1
EM10E1095670	chr2	119448668	119448864	M. m. domesticus	0.985943	1	0.4167048	1
EM10E1095672	chr2	119471790	119472002	M. m. domesticus	0.6560955	1	1.0	1
EM10E1095673	chr2	119472005	119472308	M. m. domesticus	0.450068	1	1.0	1
EM10E1095676	chr2	119505324	119505673	M. m. domesticus	0.5369254	1	1.0	1
EM10E1095677	chr2	119505693	119505980	M. m. domesticus	0.8364208	1	1.0	1
EM10E1095678	chr2	119505981	119506225	M. m. domesticus	0.9765393	1	0.4763231	1
EM10E1095680	chr2	119520924	119521085	M. m. domesticus	0.843974	1	1.0	1
EM10E1095682	chr2	119525784	119526042	M. m. domesticus	0.8435152	1	0.7537511	1
EM10E1095683	chr2	119538196	119538538	M. m. domesticus	0.7189701	1	0.762261	1
EM10E1095684	chr2	119572593	119572940	M. m. domesticus	0.7664992	1	1.0	1
EM10E1095685	chr2	119573163	119573379	M. m. domesticus	0.985168	1	1.0	1
EM10E1095686	chr2	119573586	119573927	M. m. domesticus	0.7427382	1	1.0	1
EM10E1095687	chr2	119573943	119574143	M. m. domesticus	0.8134931	1	1.0	1
EM10E1095688	chr2	119574299	119574587	M. m. domesticus	0.7268855	1	1.0	1
EM10E1095690	chr2	119575405	119575625	M. m. domesticus	0.7901365	1	1.0	1
EM10E1095692	chr2	119588193	119588428	M. m. domesticus	0.7427642	1	1.0	1
EM10E1095693	chr2	119588557	119588849	M. m. domesticus	0.7744034	1	1.0	1
EM10E1095694	chr2	119588850	119589106	M. m. domesticus	0.7348305	1	1.0	1
EM10E1095695	chr2	119589140	119589412	M. m. domesticus	0.851414	1	1.0	1
EM10E1095696	chr2	119589605	119589903	M. m. domesticus	0.7901075	1	0.8015126	1
EM10E1095698	chr2	119617653	119617832	M. m. domesticus	0.8288431	1	1.0	1
EM10E1095699	chr2	119617837	119618181	M. m. domesticus	0.4955967	1	1.0	1
EM10E1095700	chr2	119618197	119618357	M. m. domesticus	0.7110731	1	1.0	1
EM10E1095701	chr2	119620494	119620831	M. m. domesticus	0.4314719	1	1.0	1
EM10E1095702	chr2	119627612	119627839	M. m. domesticus	0.8439609	1	1.0	1
EM10E1095703	chr2	119627869	119628027	M. m. domesticus	0.9779734	1	1.0	1
EM10E1095704	chr2	119628680	119628986	M. m. domesticus	0.8961432	1	0.6878629	1
EM10E1095705	chr2	119629027	119629181	M. m. domesticus	0.9696309	1	1.0	1
EM10E1095706	chr2	119629683	119630031	M. m. domesticus	0.5298922	1	1.0	1
EM10E1095707	chr2	119630119	119630370	M. m. domesticus	0.9444513	1	1.0	1
EM10E1095708	chr2	119630709	119630917	M. m. domesticus	0.880443	1	1.0	1
EM10E1095709	chr2	119631074	119631256	M. m. domesticus	0.8134972	1	1.0	1
EM10E1095710	chr2	119633264	119633597	M. m. domesticus	0.6483195	1	1.0	1
EM10E1095712	chr2	119636100	119636373	M. m. domesticus	0.8202768	1	1.0	1
EM10E1095714	chr2	119641405	119641726	M. m. domesticus	0.8877851	1	0.5562027	1
EM10E1095716	chr2	119647574	119647920	M. m. domesticus	0.9142882	1	1.0	1
EM10E1095724	chr2	119702830	119703114	M. m. domesticus	0.8943491	1	1.0	1
EM10E1095725	chr2	119703127	119703421	M. m. domesticus	0.797945	1	1.0	1
EM10E1095726	chr2	119703598	119703944	M. m. domesticus	0.8439432	1	1.0	1
EM10E1095729	chr2	119727539	119727867	M. m. domesticus	0.8587949	1	1.0	1
EM10E1095732	chr2	119802708	119803044	M. m. domesticus	0.9606893	1	0.3747364	1
EM10E1095733	chr2	119803048	119803216	M. m. domesticus	0.9387802	1	1.0	1
EM10E1095734	chr2	119812635	119812909	M. m. domesticus	0.6100976	1	1.0	1
EM10E1095740	chr2	119831741	119832077	M. m. domesticus	0.5369299	1	1.0	1
EM10E1095744	chr2	119857879	119858219	M. m. domesticus	0.4075609	1	1.0	1
EM10E1095746	chr2	119880425	119880699	M. m. domesticus	0.7744068	1	1.0	1
EM10E1095747	chr2	119885248	119885596	M. m. domesticus	0.3846503	1	1.0	1
EM10E1095748	chr2	119885651	119885975	M. m. domesticus	0.7161045	1	0.8500247	1
EM10E1095754	chr2	119895525	119895726	M. m. domesticus	0.8635346	1	0.7315679	1
EM10E1095756	chr2	119899304	119899653	M. m. domesticus	0.49559	1	1.0	1
EM10E1095758	chr2	119915529	119915874	M. m. domesticus	0.5511571	1	1.0	1
EM10E1095760	chr2	119925321	119925618	M. m. domesticus	0.3594798	1	1.0	1
EM10E1095763	chr2	119929307	119929641	M. m. domesticus	0.648321	1	1.0	1
EM10E1095764	chr2	119932338	119932650	M. m. domesticus	0.7427483	1	1.0	1
EM10E1095773	chr2	119956912	119957259	M. m. domesticus	0.5511588	1	1.0	1
EM10E1095774	chr2	119957562	119957716	M. m. domesticus	0.9077942	1	1.0	1
EM10E1095775	chr2	119959164	119959510	M. m. domesticus	0.7585865	1	1.0	1
EM10E1095776	chr2	119960057	119960346	M. m. domesticus	0.8119705	1	0.783631	1
EM10E1095779	chr2	119965220	119965561	M. m. domesticus	0.3594786	1	1.0	1
EM10E1095781	chr2	119969387	119969558	M. m. domesticus	0.7665376	1	1.0	1
EM10E1095786	chr2	119978528	119978861	M. m. domesticus	0.6025586	1	1.0	1
EM10E1095787	chr2	119984034	119984383	M. m. domesticus	0.7427421	1	1.0	1
EM10E1095788	chr2	119984407	119984582	M. m. domesticus	0.9011418	1	1.0	1
EM10E1095789	chr2	119988579	119988925	M. m. domesticus	0.3469767	1	1.0	1
EM10E1095793	chr2	120004828	120005038	M. m. domesticus	0.6795278	1	1.0	1
EM10E1095803	chr2	120181869	120182128	M. m. domesticus	0.5440364	1	1.0	1
EM10E1095804	chr2	120183024	120183305	M. m. domesticus	0.5229305	1	1.0	1
EM10E1095805	chr2	120183434	120183771	M. m. domesticus	0.5511579	1	1.0	1
EM10E1095807	chr2	120197567	120197903	M. m. domesticus	0.5229252	1	1.0	1
EM10E1095808	chr2	120199318	120199601	M. m. domesticus	0.391223	1	1.0	1
EM10E1095809	chr2	120233995	120234195	M. m. domesticus	0.7665268	1	1.0	1
EM10E1095810	chr2	120234275	120234457	M. m. domesticus	0.8943618	1	1.0	1
EM10E1095811	chr2	120234476	120234825	M. m. domesticus	0.5583516	1	1.0	1
EM10E1095812	chr2	120235043	120235388	M. m. domesticus	0.5583472	1	1.0	1
EM10E1095813	chr2	120235951	120236113	M. m. domesticus	0.7823022	1	1.0	1
EM10E1095822	chr2	120295320	120295535	M. m. domesticus	0.9449198	1	0.4270841	1
EM10E1095827	chr2	120306732	120307054	M. m. domesticus	0.671665	1	1.0	1
EM10E1095828	chr2	120307150	120307459	M. m. domesticus	0.985734	1	0.2493224	1
EM10E1095831	chr2	120314095	120314365	M. m. domesticus	0.6100983	1	1.0	1
EM10E1095832	chr2	120315191	120315422	M. m. domesticus	0.6455616	1	1.0	1
EM10E1095833	chr2	120325143	120325479	M. m. domesticus	0.5656005	1	1.0	1
EM10E1095834	chr2	120327043	120327348	M. m. domesticus	0.5091522	1	1.0	1
EM10E1095835	chr2	120332883	120333042	M. m. domesticus	0.9963552	1	0.2917903	1
EM10E1095840	chr2	120361842	120362079	M. m. domesticus	0.6716883	1	1.0	1
EM10E1095841	chr2	120370293	120370621	M. m. domesticus	0.8825669	1	0.7074138	1
EM10E1095847	chr2	120396696	120396917	M. m. domesticus	0.5950923	1	1.0	1
EM10E1095848	chr2	120397964	120398313	M. m. domesticus	0.3469767	1	1.0	1
EM10E1095849	chr2	120398701	120398865	M. m. domesticus	0.873335	1	1.0	1
EM10E1095857	chr2	120439420	120439572	M. m. domesticus	0.9739388	1	1.0	1
EM10E1095858	chr2	120439682	120440027	M. m. domesticus	0.7031281	1	1.0	1
EM10E1095867	chr2	120474398	120474738	M. m. domesticus	0.4822801	1	1.0	1
EM10E1095868	chr2	120481083	120481424	M. m. domesticus	0.894716	1	0.5436179	1
EM10E1095875	chr2	120500793	120501137	M. m. domesticus	0.5491317	1	0.9197424	1
EM10E1095879	chr2	120553057	120553329	M. m. domesticus	0.9602462	1	1.0	1
EM10E1095881	chr2	120559994	120560201	M. m. domesticus	0.8804458	1	1.0	1
EM10E1095882	chr2	120560687	120560863	M. m. domesticus	0.9817213	1	1.0	1
EM10E1095883	chr2	120561882	120562231	M. m. domesticus	0.7348091	1	1.0	1
EM10E1095886	chr2	120680033	120680201	M. m. domesticus	0.9499347	1	1.0	1
EM10E1095887	chr2	120680204	120680377	M. m. domesticus	0.955203	1	1.0	1
EM10E1095888	chr2	120680424	120680635	M. m. domesticus	0.8874576	1	1.0	1
EM10E1095889	chr2	120680841	120681189	M. m. domesticus	0.8874427	1	1.0	1
EM10E1095895	chr2	120800615	120800883	M. m. domesticus	0.9808712	1	0.2810322	1
EM10E1095896	chr2	120800992	120801339	M. m. domesticus	0.7189511	1	1.0	1
EM10E1095897	chr2	120806933	120807144	M. m. domesticus	0.8134901	1	1.0	1
EM10E1095898	chr2	120807553	120807902	M. m. domesticus	0.9397717	1	0.604337	1
EM10E1095899	chr2	120807925	120808083	M. m. domesticus	0.8733384	1	1.0	1
EM10E1095902	chr2	120811739	120811897	M. m. domesticus	0.9172659	1	0.6523063	1
EM10E1095904	chr2	120838659	120839008	M. m. domesticus	0.6461798	1	0.8842126	1
EM10E1095905	chr2	120839364	120839587	M. m. domesticus	0.9644688	1	0.5298283	1
EM10E1095906	chr2	120847726	120847890	M. m. domesticus	0.7979732	1	1.0	1
EM10E1095909	chr2	120867219	120867413	M. m. domesticus	0.891704	1	0.6945	1
EM10E1095910	chr2	120867422	120867626	M. m. domesticus	0.7348442	1	1.0	1
EM10E1095912	chr2	120884533	120884868	M. m. domesticus	0.9142658	1	0.5044033	1
EM10E1095914	chr2	120969050	120969340	M. m. domesticus	0.8288272	1	1.0	1
EM10E1095915	chr2	120969767	120970089	M. m. domesticus	0.7901208	1	1.0	1
EM10E1095916	chr2	120970531	120970706	M. m. domesticus	0.8733352	1	1.0	1
EM10E1095917	chr2	120970814	120971060	M. m. domesticus	0.813485	1	1.0	1
EM10E1095921	chr2	121000433	121000597	M. m. domesticus	0.9927165	1	0.3503059	1
EM10E1095922	chr2	121000623	121000878	M. m. domesticus	0.7031485	1	1.0	1
EM10E1095924	chr2	121001454	121001802	M. m. domesticus	0.2849045	1	1.0	1
EM10E1095925	chr2	121001867	121002190	M. m. domesticus	0.5728953	1	1.0	1
EM10E1095929	chr2	121038465	121038740	M. m. domesticus	0.695247	1	1.0	1
EM10E1095934	chr2	121101058	121101407	M. m. domesticus	0.6873504	1	1.0	1
EM10E1095935	chr2	121101592	121101792	M. m. domesticus	0.8804458	1	1.0	1
EM10E1095936	chr2	121101820	121102100	M. m. domesticus	0.880436	1	1.0	1
EM10E1095937	chr2	121119736	121119896	M. m. domesticus	0.9937682	1	0.3361478	1
EM10E1095938	chr2	121119920	121120269	M. m. domesticus	0.9780969	1	0.2968767	1
EM10E1095939	chr2	121120724	121120929	M. m. domesticus	0.9765411	1	0.4763119	1
EM10E1095940	chr2	121125700	121126045	M. m. domesticus	0.742743	1	1.0	1
EM10E1095941	chr2	121127237	121127413	M. m. domesticus	0.797971	1	1.0	1
EM10E1095942	chr2	121128225	121128518	M. m. domesticus	0.4376103	1	1.0	1
EM10E1095943	chr2	121139739	121139955	M. m. domesticus	0.8439617	1	1.0	1
EM10E1095946	chr2	121185170	121185352	M. m. domesticus	0.8514319	1	1.0	1
EM10E1095947	chr2	121185528	121185677	M. m. domesticus	0.9552043	1	1.0	1
EM10E1095948	chr2	121185724	121186073	M. m. domesticus	0.9090423	1	0.6670155	1
EM10E1095949	chr2	121188923	121189270	M. m. domesticus	0.8134679	1	1.0	1
EM10E1095950	chr2	121189275	121189447	M. m. domesticus	0.9937681	1	0.3361495	1
EM10E1095955	chr2	121244057	121244371	M. m. domesticus	0.6952329	1	1.0	1
EM10E1095960	chr2	121272953	121273294	M. m. domesticus	0.6716639	1	1.0	1
EM10E1095961	chr2	121273303	121273631	M. m. domesticus	0.6952376	1	1.0	1
EM10E1095962	chr2	121277563	121277766	M. m. domesticus	0.6873874	1	1.0	1
EM10E1095964	chr2	121279483	121279831	M. m. domesticus	0.8961371	1	0.6878728	1
EM10E1095966	chr2	121280560	121280856	M. m. domesticus	0.8733161	1	1.0	1
EM10E1095968	chr2	121287385	121287733	M. m. domesticus	0.9559584	1	0.5593026	1
EM10E1095969	chr2	121287763	121287947	M. m. domesticus	0.8057524	1	1.0	1
EM10E1095970	chr2	121287999	121288235	M. m. domesticus	0.766521	1	1.0	1
EM10E1095982	chr2	121381812	121382148	M. m. domesticus	0.4627617	1	1.0	1
EM10E1095985	chr2	121413312	121413652	M. m. domesticus	0.8635181	1	0.7315865	1
EM10E1095986	chr2	121413988	121414192	M. m. domesticus	0.8779172	1	0.7136345	1
EM10E1095987	chr2	121414261	121414576	M. m. domesticus	0.7294539	1	1.0	1
EM10E1095988	chr2	121418664	121418818	M. m. domesticus	0.9387814	1	1.0	1
EM10E1095989	chr2	121418949	121419123	M. m. domesticus	0.7427805	1	1.0	1
EM10E1095995	chr2	121451528	121451730	M. m. domesticus	0.9090582	1	0.6669873	1
EM10E1095999	chr2	121490117	121490366	M. m. domesticus	0.6176755	1	1.0	1
EM10E1096001	chr2	121505598	121505840	M. m. domesticus	0.8485998	1	0.7483869	1
EM10E1096008	chr2	121634407	121634622	M. m. domesticus	0.887457	1	1.0	1
EM10E1096010	chr2	121636898	121637189	M. m. domesticus	0.9743361	1	0.4875018	1
EM10E1096011	chr2	121637238	121637415	M. m. domesticus	0.9935508	1	1.0	1
EM10E1096012	chr2	121638053	121638253	M. m. domesticus	0.9206642	1	1.0	1
EM10E1096015	chr2	121696529	121696720	M. m. domesticus	0.8288456	1	1.0	1
EM10E1096016	chr2	121696792	121696946	M. m. domesticus	0.9915663	1	0.3641591	1
EM10E1096017	chr2	121697232	121697580	M. m. domesticus	0.996471	1	0.08681466	1
EM10E1096018	chr2	121697773	121697949	M. m. domesticus	0.9976345	1	0.2605879	1
EM10E1096021	chr2	121719218	121719558	M. m. domesticus	0.469213	1	1.0	1
EM10E1096024	chr2	121786261	121786610	M. m. domesticus	0.6873561	1	1.0	1
EM10E1096025	chr2	121786733	121787057	M. m. domesticus	0.9644631	1	0.5298535	1
EM10E1096026	chr2	121787074	121787261	M. m. domesticus	0.9602492	1	1.0	1
EM10E1096031	chr2	121858500	121858718	M. m. domesticus	0.9765403	1	0.4763165	1
EM10E1096033	chr2	121859423	121859770	M. m. domesticus	0.6638507	1	1.0	1
EM10E1096034	chr2	121859850	121860050	M. m. domesticus	0.9011381	1	1.0	1
EM10E1096035	chr2	121895726	121896074	M. m. domesticus	0.9683731	1	0.3439286	1
EM10E1096038	chr2	121912272	121912602	M. m. domesticus	0.5160111	1	1.0	1
EM10E1096041	chr2	121932596	121932916	M. m. domesticus	0.8947131	1	0.5436229	1
EM10E1096044	chr2	121948483	121948643	M. m. domesticus	0.7823065	1	1.0	1
EM10E1096045	chr2	121948736	121949085	M. m. domesticus	0.9173349	1	0.4976606	1
EM10E1096046	chr2	121956173	121956501	M. m. domesticus	0.6795015	1	1.0	1
EM10E1096048	chr2	121957211	121957536	M. m. domesticus	0.7784246	1	0.8177884	1
EM10E1096052	chr2	121974274	121974482	M. m. domesticus	0.7506999	1	1.0	1
EM10E1096053	chr2	121976240	121976469	M. m. domesticus	0.8011165	1	0.7927608	1
EM10E1096054	chr2	121977177	121977485	M. m. domesticus	0.5389176	1	1.0	1
EM10E1096055	chr2	121978568	121978844	M. m. domesticus	0.9376688	1	0.4610797	1
EM10E1096056	chr2	121979399	121979605	M. m. domesticus	0.7427709	1	1.0	1
EM10E1096060	chr2	121981726	121982072	M. m. domesticus	0.4822786	1	1.0	1
EM10E1096061	chr2	121983398	121983648	M. m. domesticus	0.4364713	1	1.0	1
EM10E1096062	chr2	121984203	121984424	M. m. domesticus	0.7506956	1	1.0	1
EM10E1096064	chr2	121986610	121986894	M. m. domesticus	0.5023475	1	1.0	1
EM10E1096070	chr2	121991143	121991492	M. m. domesticus	0.843501	1	0.7537657	1
EM10E1096072	chr2	121992108	121992376	M. m. domesticus	0.4254043	1	1.0	1
EM10E1096074	chr2	122010936	122011281	M. m. domesticus	0.3268023	1	1.0	1
EM10E1096078	chr2	122048829	122049048	M. m. domesticus	0.9005343	1	0.6810401	1
EM10E1096079	chr2	122052870	122053106	M. m. domesticus	0.6329372	1	1.0	1
EM10E1096080	chr2	122060958	122061200	M. m. domesticus	0.9857059	1	0.1773297	1
EM10E1096082	chr2	122064505	122064776	M. m. domesticus	0.869208	1	0.7251054	1
EM10E1096083	chr2	122065123	122065331	M. m. domesticus	0.8871774	1	0.7010174	1
EM10E1096084	chr2	122065475	122065823	M. m. domesticus	0.8806646	1	0.568528	1
EM10E1096085	chr2	122065982	122066316	M. m. domesticus	0.8307424	1	0.7757435	1
EM10E1096086	chr2	122066847	122067194	M. m. domesticus	0.4692062	1	1.0	1
EM10E1096087	chr2	122068524	122068870	M. m. domesticus	0.3735771	1	1.0	1
EM10E1096088	chr2	122069994	122070178	M. m. domesticus	0.6483515	1	1.0	1
EM10E1096090	chr2	122071257	122071606	M. m. domesticus	0.2038257	1	1.0	1
EM10E1096091	chr2	122071769	122072047	M. m. domesticus	0.4254042	1	1.0	1
EM10E1096092	chr2	122072404	122072753	M. m. domesticus	0.6025529	1	1.0	1
EM10E1096093	chr2	122074219	122074567	M. m. domesticus	0.9129151	1	0.422829	1
EM10E1096097	chr2	122091878	122092110	M. m. domesticus	0.8011166	1	0.7927607	1
EM10E1096098	chr2	122092124	122092338	M. m. domesticus	0.6873872	1	1.0	1
EM10E1096099	chr2	122097281	122097618	M. m. domesticus	0.45638	1	1.0	1
EM10E1096104	chr2	122128351	122128510	M. m. domesticus	0.7901558	1	1.0	1
EM10E1096105	chr2	122128587	122128913	M. m. domesticus	0.6928294	1	0.8624162	1
EM10E1096107	chr2	122132030	122132374	M. m. domesticus	0.5583543	1	1.0	1
EM10E1096108	chr2	122133400	122133707	M. m. domesticus	0.498973	1	1.0	1
EM10E1096111	chr2	122144084	122144418	M. m. domesticus	0.7031279	1	1.0	1
EM10E1096114	chr2	122179363	122179623	M. m. domesticus	0.817338	1	0.7789169	1
EM10E1096115	chr2	122179768	122179968	M. m. domesticus	0.938777	1	1.0	1
EM10E1096118	chr2	122182083	122182366	M. m. domesticus	0.4438542	1	1.0	1
EM10E1096119	chr2	122183507	122183827	M. m. domesticus	0.7777402	1	0.70362	1
EM10E1096126	chr2	122193190	122193380	M. m. domesticus	0.7031623	1	1.0	1
EM10E1096127	chr2	122195705	122195988	M. m. domesticus	0.687001	1	0.8653497	1
EM10E1096129	chr2	122197285	122197564	M. m. domesticus	0.6795064	1	1.0	1
EM10E1096130	chr2	122198600	122198906	M. m. domesticus	0.7189555	1	1.0	1
EM10E1096131	chr2	122199277	122199437	M. m. domesticus	0.9989586	1	0.2111763	1
EM10E1096132	chr2	122199503	122199852	M. m. domesticus	0.8916857	1	0.6945271	1
EM10E1096133	chr2	122199998	122200300	M. m. domesticus	0.6560822	1	1.0	1
EM10E1096135	chr2	122206044	122206244	M. m. domesticus	0.9617391	1	0.5398518	1
EM10E1096136	chr2	122206276	122206602	M. m. domesticus	0.8947173	1	0.5436156	1
EM10E1096137	chr2	122206637	122206837	M. m. domesticus	0.8871799	1	0.7010143	1
EM10E1096138	chr2	122206848	122207058	M. m. domesticus	0.9986105	1	0.05344826	1
EM10E1096139	chr2	122207636	122207787	M. m. domesticus	0.9920727	1	0.1316068	1
EM10E1096166	chr2	122441397	122441604	M. m. domesticus	0.6483502	1	1.0	1
EM10E1096167	chr2	122441625	122441964	M. m. domesticus	0.8463537	1	0.6209209	1
EM10E1096169	chr2	122461337	122461493	M. m. domesticus	0.828855	1	1.0	1
EM10E1096170	chr2	122461499	122461667	M. m. domesticus	0.9011432	1	1.0	1
EM10E1096171	chr2	122461921	122462268	M. m. domesticus	0.7268809	1	1.0	1
EM10E1096176	chr2	122507518	122507818	M. m. domesticus	0.4193942	1	1.0	1
EM10E1096178	chr2	122544028	122544373	M. m. domesticus	0.9779709	1	1.0	1
EM10E1096179	chr2	122561227	122561573	M. m. domesticus	0.5655985	1	1.0	1
EM10E1096183	chr2	122580937	122581173	M. m. domesticus	0.8731838	1	0.7197448	1
EM10E1096186	chr2	122595702	122596051	M. m. domesticus	0.7688642	1	0.7106728	1
EM10E1096188	chr2	122606547	122606746	M. m. domesticus	0.9971331	1	0.05508007	1
EM10E1096189	chr2	122606935	122607154	M. m. domesticus	0.9561974	1	0.4050249	1
EM10E1096190	chr2	122607186	122607470	M. m. domesticus	0.9938575	1	0.08573056	1
EM10E1096192	chr2	122612964	122613304	M. m. domesticus	0.5160089	1	1.0	1
EM10E1096193	chr2	122617471	122617812	M. m. domesticus	0.9954111	1	0.05708122	1
EM10E1096194	chr2	122621224	122621490	M. m. domesticus	0.8065636	1	0.7882443	1
EM10E1096195	chr2	122621907	122622254	M. m. domesticus	0.7449544	1	0.83296	1
EM10E1096196	chr2	122622381	122622730	M. m. domesticus	0.6680552	1	0.8754986	1
EM10E1096197	chr2	122623537	122623881	M. m. domesticus	0.8300442	1	0.6425714	1
EM10E1096199	chr2	122626677	122626919	M. m. domesticus	0.7427625	1	1.0	1
EM10E1096202	chr2	122631687	122632016	M. m. domesticus	0.3627494	1	1.0	1
EM10E1096204	chr2	122697363	122697682	M. m. domesticus	0.7506898	1	0.8293132	1
EM10E1096205	chr2	122705267	122705596	M. m. domesticus	0.9875021	1	0.4040193	1
EM10E1096206	chr2	122788335	122788646	M. m. domesticus	0.522933	1	1.0	1
EM10E1096208	chr2	123012277	123012429	M. m. domesticus	0.742784	1	1.0	1
EM10E1096209	chr2	123012598	123012905	M. m. domesticus	0.7506876	1	0.8293144	1
EM10E1096211	chr2	123191615	123191815	M. m. domesticus	0.9329129	1	1.0	1
EM10E1096212	chr2	123227587	123227872	M. m. domesticus	0.9743364	1	0.4875002	1
EM10E1096215	chr2	123251098	123251264	M. m. domesticus	0.7031609	1	1.0	1
EM10E1096217	chr2	123656018	123656203	M. m. domesticus	0.8779215	1	0.7136307	1
EM10E1096218	chr2	123931862	123932067	M. m. domesticus	0.9743399	1	0.4874798	1
EM10E1096219	chr2	123932358	123932603	M. m. domesticus	0.8661092	1	1.0	1
EM10E1096220	chr2	123941736	123941938	M. m. domesticus	0.7901402	1	1.0	1
EM10E1096228	chr2	124086510	124086858	M. m. domesticus	0.6252566	1	1.0	1
EM10E1096230	chr2	124140821	124141163	M. m. domesticus	0.9424164	1	0.4344026	1
EM10E1096233	chr2	124196200	124196363	M. m. domesticus	0.7744268	1	1.0	1
EM10E1096235	chr2	124211895	124212162	M. m. domesticus	0.828831	1	1.0	1
EM10E1096238	chr2	124224800	124225137	M. m. domesticus	0.5583565	1	1.0	1
EM10E1096240	chr2	124245583	124245786	M. m. domesticus	0.5656187	1	1.0	1
EM10E1096243	chr2	124315056	124315402	M. m. domesticus	0.9397722	1	0.6043357	1
EM10E1096244	chr2	124332321	124332670	M. m. domesticus	0.6176539	1	1.0	1
EM10E1096246	chr2	124343942	124344256	M. m. domesticus	0.4956007	1	1.0	1
EM10E1096247	chr2	124417967	124418309	M. m. domesticus	0.698657	1	0.8594181	1
EM10E1096249	chr2	124449616	124449816	M. m. domesticus	0.9735094	1	0.3204689	1
EM10E1096252	chr2	124452231	124452578	M. m. domesticus	0.7031239	1	1.0	1
EM10E1096253	chr2	124453273	124453515	M. m. domesticus	0.6025743	1	1.0	1
EM10E1096254	chr2	124453966	124454120	M. m. domesticus	0.6837868	1	1.0	1
EM10E1096255	chr2	124454191	124454531	M. m. domesticus	0.5876314	1	1.0	1
EM10E1096256	chr2	124454612	124454800	M. m. domesticus	0.9077896	1	1.0	1
EM10E1096257	chr2	124455074	124455406	M. m. domesticus	0.8770317	1	0.5745989	1
EM10E1096259	chr2	124458722	124459047	M. m. domesticus	0.8011031	1	0.7927712	1
EM10E1096260	chr2	124459368	124459717	M. m. domesticus	0.6100829	1	1.0	1
EM10E1096265	chr2	124477599	124477905	M. m. domesticus	0.997547	1	0.05027757	1
EM10E1096268	chr2	124510376	124510680	M. m. domesticus	0.7161037	1	0.8500251	1
EM10E1096270	chr2	124526640	124526797	M. m. domesticus	0.6638853	1	1.0	1
EM10E1096271	chr2	124546955	124547252	M. m. domesticus	0.484697	1	1.0	1
EM10E1096272	chr2	124547790	124548091	M. m. domesticus	0.9497247	1	0.4123578	1
EM10E1096274	chr2	124567109	124567456	M. m. domesticus	0.6794991	1	1.0	1
EM10E1096275	chr2	124582827	124583156	M. m. domesticus	0.9958681	1	0.06815322	1
EM10E1096276	chr2	124583159	124583337	M. m. domesticus	0.9650629	1	1.0	1
EM10E1096278	chr2	124614000	124614337	M. m. domesticus	0.9048201	1	0.6741156	1
EM10E1096283	chr2	124700402	124700750	M. m. domesticus	0.913185	1	0.6597587	1
EM10E1096285	chr2	124746952	124747301	M. m. domesticus	0.572893	1	1.0	1
EM10E1096286	chr2	124762307	124762548	M. m. domesticus	0.7586125	1	1.0	1
EM10E1096288	chr2	124866426	124866726	M. m. domesticus	0.4822831	1	1.0	1
EM10E1096291	chr2	124872551	124872854	M. m. domesticus	0.9497237	1	0.4123609	1
EM10E1096292	chr2	124873562	124873727	M. m. domesticus	0.8661241	1	1.0	1
EM10E1096293	chr2	124874515	124874860	M. m. domesticus	0.8842493	1	0.5623958	1
EM10E1096294	chr2	124899331	124899661	M. m. domesticus	0.7102983	1	0.8532227	1
EM10E1096304	chr2	124965467	124965810	M. m. domesticus	0.8331734	1	0.7641566	1
EM10E1096305	chr2	124967221	124967512	M. m. domesticus	0.5491253	1	0.9197455	1
EM10E1096307	chr2	124977742	124978046	M. m. domesticus	0.9251145	1	0.6370177	1
EM10E1096308	chr2	124978403	124978752	M. m. domesticus	0.8660962	1	1.0	1
EM10E1096310	chr2	125070458	125070745	M. m. domesticus	0.580241	1	1.0	1
EM10E1096311	chr2	125070987	125071291	M. m. domesticus	0.6716732	1	1.0	1
EM10E1096312	chr2	125074223	125074433	M. m. domesticus	0.9172607	1	0.6523138	1
EM10E1096318	chr2	125087873	125088105	M. m. domesticus	0.5876492	1	1.0	1
EM10E1096319	chr2	125089104	125089320	M. m. domesticus	0.4692186	1	1.0	1
EM10E1096321	chr2	125089774	125090091	M. m. domesticus	0.893312	1	0.5486761	1
EM10E1096328	chr2	125096659	125096893	M. m. domesticus	0.9398689	1	0.4416299	1
EM10E1096336	chr2	125134498	125134847	M. m. domesticus	0.958617	1	0.3823463	1
EM10E1096338	chr2	125140002	125140214	M. m. domesticus	0.726911	1	1.0	1
EM10E1096341	chr2	125144952	125145277	M. m. domesticus	0.86352	1	0.7315842	1
EM10E1096343	chr2	125147639	125147987	M. m. domesticus	0.6578285	1	0.8791103	1
EM10E1096344	chr2	125149022	125149188	M. m. domesticus	0.9397882	1	0.6042944	1
EM10E1096345	chr2	125160287	125160618	M. m. domesticus	0.4627619	1	1.0	1
EM10E1096347	chr2	125164274	125164439	M. m. domesticus	0.9897347	1	0.2176945	1
EM10E1096348	chr2	125164511	125164854	M. m. domesticus	0.8382785	1	0.6318656	1
EM10E1096353	chr2	125173493	125173805	M. m. domesticus	0.5511658	1	1.0	1
EM10E1096355	chr2	125197608	125197953	M. m. domesticus	0.8288191	1	1.0	1
EM10E1096357	chr2	125224821	125224995	M. m. domesticus	0.9268748	1	1.0	1
EM10E1096360	chr2	125246635	125246980	M. m. domesticus	0.5885248	1	0.9066683	1
EM10E1096362	chr2	125253759	125254103	M. m. domesticus	0.695226	1	1.0	1
EM10E1096366	chr2	125273419	125273721	M. m. domesticus	0.9326283	1	0.6210237	1
EM10E1096369	chr2	125298065	125298347	M. m. domesticus	0.6753302	1	0.8710323	1
EM10E1096370	chr2	125305975	125306319	M. m. domesticus	0.7620722	1	0.8217963	1
EM10E1096371	chr2	125311361	125311692	M. m. domesticus	0.4017412	1	1.0	1
EM10E1096372	chr2	125312530	125312844	M. m. domesticus	0.8731678	1	0.7197654	1
EM10E1096373	chr2	125312977	125313149	M. m. domesticus	0.7665381	1	1.0	1
EM10E1096375	chr2	125314873	125315160	M. m. domesticus	0.552648	1	1.0	1
EM10E1096376	chr2	125315192	125315534	M. m. domesticus	0.6578294	1	0.87911	1
EM10E1096378	chr2	125321545	125321761	M. m. domesticus	0.5950894	1	1.0	1
EM10E1096379	chr2	125326154	125326416	M. m. domesticus	0.9387735	1	1.0	1
EM10E1096380	chr2	125326861	125327188	M. m. domesticus	0.8731721	1	0.7197597	1
EM10E1096387	chr2	125340112	125340416	M. m. domesticus	0.9111435	1	0.511084	1
EM10E1096389	chr2	125346979	125347249	M. m. domesticus	0.925117	1	0.6370124	1
EM10E1096391	chr2	125347656	125347879	M. m. domesticus	0.9921971	1	0.1942592	1
EM10E1096392	chr2	125348234	125348431	M. m. domesticus	0.981721	1	1.0	1
EM10E1096393	chr2	125348553	125348829	M. m. domesticus	0.734826	1	1.0	1
EM10E1096395	chr2	125358565	125358901	M. m. domesticus	0.9948279	1	0.1635859	1
EM10E1096396	chr2	125368019	125368310	M. m. domesticus	0.6952435	1	1.0	1
EM10E1096397	chr2	125368473	125368811	M. m. domesticus	0.6753224	1	0.8710352	1
EM10E1096401	chr2	125382541	125382889	M. m. domesticus	0.9005177	1	0.6810671	1
EM10E1096402	chr2	125386970	125387236	M. m. domesticus	0.687001	1	0.8653498	1
EM10E1096403	chr2	125387296	125387572	M. m. domesticus	0.9290632	1	0.4700866	1
EM10E1096405	chr2	125401073	125401407	M. m. domesticus	0.6025559	1	1.0	1
EM10E1096407	chr2	125421588	125421927	M. m. domesticus	0.8134692	1	1.0	1
EM10E1096409	chr2	125446582	125446922	M. m. domesticus	0.7620735	1	0.8217954	1
EM10E1096411	chr2	125457723	125458023	M. m. domesticus	0.4889067	1	1.0	1
EM10E1096414	chr2	125466416	125466616	M. m. domesticus	0.821194	1	1.0	1
EM10E1096415	chr2	125466634	125466885	M. m. domesticus	0.6873787	1	1.0	1
EM10E1096416	chr2	125466919	125467267	M. m. domesticus	0.6560698	1	1.0	1
EM10E1096424	chr2	125515185	125515411	M. m. domesticus	0.9142969	1	1.0	1
EM10E1096427	chr2	125527176	125527328	M. m. domesticus	0.7979755	1	1.0	1
EM10E1096428	chr2	125529026	125529229	M. m. domesticus	0.9966683	1	0.06012931	1
EM10E1096429	chr2	125538198	125538528	M. m. domesticus	0.5369359	1	1.0	1
EM10E1096431	chr2	125564629	125564908	M. m. domesticus	0.6638659	1	1.0	1
EM10E1096432	chr2	125565268	125565568	M. m. domesticus	0.9212236	1	0.6447622	1
EM10E1096433	chr2	125565657	125565993	M. m. domesticus	0.8514075	1	1.0	1
EM10E1096434	chr2	125566017	125566222	M. m. domesticus	0.9927158	1	0.3503181	1
EM10E1096435	chr2	125573643	125573991	M. m. domesticus	0.7506761	1	0.8293216	1
EM10E1096436	chr2	125574223	125574373	M. m. domesticus	0.9552047	1	1.0	1
EM10E1096440	chr2	125624559	125624908	M. m. domesticus	0.830041	1	0.6425752	1
EM10E1096441	chr2	125629567	125629813	M. m. domesticus	0.509157	1	1.0	1
EM10E1096443	chr2	125630685	125630991	M. m. domesticus	0.6181267	1	1.0	1
EM10E1096445	chr2	125634584	125634741	M. m. domesticus	0.8135047	1	1.0	1
EM10E1096446	chr2	125634742	125635087	M. m. domesticus	0.784555	1	0.8057481	1
EM10E1096450	chr2	125657421	125657638	M. m. domesticus	0.5649142	1	1.0	1
EM10E1096452	chr2	125700251	125700527	M. m. domesticus	0.5876398	1	1.0	1
EM10E1096453	chr2	125700838	125701187	M. m. domesticus	0.8660966	1	1.0	1
EM10E1096457	chr2	125708041	125708382	M. m. domesticus	0.8770243	1	0.5746105	1
EM10E1096462	chr2	125748341	125748683	M. m. domesticus	0.6483181	1	1.0	1
EM10E1096464	chr2	125763129	125763471	M. m. domesticus	0.9865429	1	0.1341456	1
EM10E1096465	chr2	125765847	125766015	M. m. domesticus	0.6837857	1	1.0	1
EM10E1096466	chr2	125766993	125767334	M. m. domesticus	0.7219016	1	0.8467566	1
EM10E1096467	chr2	125771360	125771589	M. m. domesticus	0.8804421	1	1.0	1
EM10E1096470	chr2	125783091	125783412	M. m. domesticus	0.6100881	1	1.0	1
EM10E1096474	chr2	125875129	125875297	M. m. domesticus	0.9497941	1	0.5778562	1
EM10E1096484	chr2	125902616	125902946	M. m. domesticus	0.4692126	1	1.0	1
EM10E1096485	chr2	125904912	125905073	M. m. domesticus	0.988962	1	0.3909951	1
EM10E1096486	chr2	125905089	125905289	M. m. domesticus	0.7901443	1	1.0	1
EM10E1096491	chr2	125993885	125994234	M. m. domesticus	0.6636594	1	0.8764756	1
EM10E1096492	chr2	125998880	125999090	M. m. domesticus	0.9787896	1	0.4854378	1
EM10E1096493	chr2	126006550	126006890	M. m. domesticus	0.7268826	1	1.0	1
EM10E1096494	chr2	126037875	126038174	M. m. domesticus	0.6483296	1	1.0	1
EM10E1096495	chr2	126053013	126053306	M. m. domesticus	0.9987667	1	0.05021851	1
EM10E1096499	chr2	126145248	126145556	M. m. domesticus	0.774399	1	1.0	1
EM10E1096502	chr2	126154218	126154561	M. m. domesticus	0.4022688	1	1.0	1
EM10E1096504	chr2	126167584	126167824	M. m. domesticus	0.7110594	1	1.0	1
EM10E1096505	chr2	126172660	126172949	M. m. domesticus	0.6560843	1	1.0	1
EM10E1096506	chr2	126181675	126181851	M. m. domesticus	0.8288465	1	1.0	1
EM10E1096507	chr2	126194453	126194702	M. m. domesticus	0.9362529	1	0.6127539	1
EM10E1096508	chr2	126200222	126200505	M. m. domesticus	0.6329296	1	1.0	1
EM10E1096509	chr2	126200699	126201040	M. m. domesticus	0.7348113	1	1.0	1
EM10E1096511	chr2	126201914	126202260	M. m. domesticus	0.3790854	1	1.0	1
EM10E1096512	chr2	126204986	126205306	M. m. domesticus	0.811962	1	0.7836381	1
EM10E1096518	chr2	126276281	126276605	M. m. domesticus	0.3959835	1	1.0	1
EM10E1096519	chr2	126276655	126276983	M. m. domesticus	0.5583541	1	1.0	1
EM10E1096521	chr2	126292222	126292373	M. m. domesticus	0.87334	1	1.0	1
EM10E1096522	chr2	126292514	126292858	M. m. domesticus	0.9858572	1	0.1379604	1
EM10E1096523	chr2	126308255	126308451	M. m. domesticus	0.5802617	1	1.0	1
EM10E1096524	chr2	126308462	126308622	M. m. domesticus	0.790154	1	1.0	1
EM10E1096525	chr2	126308644	126308893	M. m. domesticus	0.7031483	1	1.0	1
EM10E1096532	chr2	126337818	126338077	M. m. domesticus	0.7845683	1	0.8057392	1
EM10E1096533	chr2	126338348	126338499	M. m. domesticus	0.9589097	1	0.5496483	1
EM10E1096537	chr2	126340818	126341116	M. m. domesticus	0.7779293	1	0.7016622	1
EM10E1096538	chr2	126341665	126342014	M. m. domesticus	0.7218882	1	0.8467639	1
EM10E1096539	chr2	126342084	126342318	M. m. domesticus	0.9991729	1	0.02649205	1
EM10E1096546	chr2	126379599	126379947	M. m. domesticus	0.9981239	1	0.03528993	1
EM10E1096547	chr2	126387350	126387504	M. m. domesticus	0.8135035	1	1.0	1
EM10E1096549	chr2	126388399	126388636	M. m. domesticus	0.4651682	1	1.0	1
EM10E1096551	chr2	126391606	126391955	M. m. domesticus	0.9344301	1	0.3712372	1
EM10E1096552	chr2	126393236	126393475	M. m. domesticus	0.5656186	1	1.0	1
EM10E1096555	chr2	126394649	126394997	M. m. domesticus	0.7733632	1	0.8139478	1
EM10E1096560	chr2	126397457	126397796	M. m. domesticus	0.7449602	1	0.8329565	1
EM10E1096561	chr2	126398153	126398467	M. m. domesticus	0.4989701	1	1.0	1
EM10E1096563	chr2	126401636	126401874	M. m. domesticus	0.6329386	1	1.0	1
EM10E1096565	chr2	126403736	126403898	M. m. domesticus	0.726921	1	1.0	1
EM10E1096567	chr2	126405442	126405625	M. m. domesticus	0.7507065	1	1.0	1
EM10E1096569	chr2	126417394	126417568	M. m. domesticus	0.8917079	1	0.6944962	1
EM10E1096573	chr2	126429408	126429756	M. m. domesticus	0.6252638	1	1.0	1
EM10E1096576	chr2	126440302	126440520	M. m. domesticus	0.6686877	1	1.0	1
EM10E1096577	chr2	126442472	126442771	M. m. domesticus	0.4193943	1	1.0	1
EM10E1096581	chr2	126449572	126449755	M. m. domesticus	0.8057537	1	1.0	1
EM10E1096582	chr2	126449817	126449999	M. m. domesticus	0.5389196	1	1.0	1
EM10E1096589	chr2	126510820	126511166	M. m. domesticus	0.8733481	1	0.5806131	1
EM10E1096590	chr2	126513483	126513726	M. m. domesticus	0.6025737	1	1.0	1
EM10E1096591	chr2	126516121	126516446	M. m. domesticus	0.6252674	1	1.0	1
EM10E1096592	chr2	126516507	126516853	M. m. domesticus	0.8331757	1	0.7641543	1
EM10E1096593	chr2	126517161	126517378	M. m. domesticus	0.9973455	1	1.0	1
EM10E1096594	chr2	126517934	126518145	M. m. domesticus	0.8961547	1	0.687845	1
EM10E1096595	chr2	126524217	126524563	M. m. domesticus	0.8683731	1	0.7257409	1
EM10E1096596	chr2	126537244	126537518	M. m. domesticus	0.6483346	1	1.0	1
EM10E1096598	chr2	126549019	126549222	M. m. domesticus	0.6252934	1	1.0	1
EM10E1096600	chr2	126571141	126571490	M. m. domesticus	0.5369269	1	1.0	1
EM10E1096606	chr2	126620783	126621103	M. m. domesticus	0.3327463	1	1.0	1
EM10E1096608	chr2	126622293	126622496	M. m. domesticus	0.9387772	1	1.0	1
EM10E1096612	chr2	126634643	126634947	M. m. domesticus	0.7189594	1	1.0	1
EM10E1096615	chr2	126707774	126708098	M. m. domesticus	0.5229268	1	1.0	1
EM10E1096617	chr2	126716814	126717010	M. m. domesticus	0.805395	1	1.0	1
EM10E1096618	chr2	126717394	126717642	M. m. domesticus	0.9499303	1	1.0	1
EM10E1096619	chr2	126717778	126717963	M. m. domesticus	0.9329138	1	1.0	1
EM10E1096620	chr2	126717986	126718335	M. m. domesticus	0.8134651	1	1.0	1
EM10E1096621	chr2	126718478	126718712	M. m. domesticus	0.6873772	1	1.0	1
EM10E1096629	chr2	126773797	126773984	M. m. domesticus	0.877919	1	0.7136325	1
EM10E1096630	chr2	126774554	126774709	M. m. domesticus	0.8514358	1	1.0	1
EM10E1096631	chr2	126774785	126775131	M. m. domesticus	0.9497794	1	0.5779012	1
EM10E1096635	chr2	126791852	126792108	M. m. domesticus	0.9290627	1	0.4700878	1
EM10E1096636	chr2	126792996	126793344	M. m. domesticus	0.9900477	1	0.09231008	1
EM10E1096638	chr2	126826169	126826429	M. m. domesticus	0.9859414	1	0.4167207	1
EM10E1096642	chr2	126849470	126849817	M. m. domesticus	0.4822819	1	1.0	1
EM10E1096643	chr2	126911891	126912090	M. m. domesticus	0.7348435	1	1.0	1
EM10E1096644	chr2	126912140	126912333	M. m. domesticus	0.7189797	1	1.0	1
EM10E1096646	chr2	126913128	126913305	M. m. domesticus	0.7110718	1	1.0	1
EM10E1096654	chr2	126975685	126976034	M. m. domesticus	0.7563872	1	0.825598	1
EM10E1096655	chr2	126976051	126976314	M. m. domesticus	0.5120749	1	1.0	1
EM10E1096657	chr2	126978973	126979320	M. m. domesticus	0.9372491	1	0.4488403	1
EM10E1096659	chr2	126983974	126984282	M. m. domesticus	0.8874459	1	1.0	1
EM10E1096660	chr2	126984469	126984745	M. m. domesticus	0.896148	1	0.6878553	1
EM10E1096662	chr2	127049444	127049726	M. m. domesticus	0.698658	1	0.8594176	1
EM10E1096663	chr2	127050589	127050749	M. m. domesticus	0.6873925	1	1.0	1
EM10E1096665	chr2	127089626	127089974	M. m. domesticus	0.711034	1	1.0	1
EM10E1096666	chr2	127090289	127090604	M. m. domesticus	0.9786318	1	0.4649242	1
EM10E1096667	chr2	127094153	127094321	M. m. domesticus	0.9552032	1	1.0	1
EM10E1096670	chr2	127101358	127101559	M. m. domesticus	0.8057493	1	1.0	1
EM10E1096672	chr2	127111542	127111713	M. m. domesticus	0.7744283	1	1.0	1
EM10E1096674	chr2	127112464	127112753	M. m. domesticus	0.9011285	1	1.0	1
EM10E1096676	chr2	127116609	127116809	M. m. domesticus	0.8439668	1	1.0	1
EM10E1096683	chr2	127155873	127156180	M. m. domesticus	0.5583629	1	1.0	1
EM10E1096684	chr2	127156411	127156753	M. m. domesticus	0.6252521	1	1.0	1
EM10E1096690	chr2	127160102	127160432	M. m. domesticus	0.3902882	1	1.0	1
EM10E1096693	chr2	127161623	127161905	M. m. domesticus	0.656087	1	1.0	1
EM10E1096695	chr2	127164922	127165257	M. m. domesticus	0.6025584	1	1.0	1
EM10E1096696	chr2	127170893	127171062	M. m. domesticus	0.7586268	1	1.0	1
EM10E1096699	chr2	127174757	127174965	M. m. domesticus	0.9131987	1	0.659733	1
EM10E1096700	chr2	127175177	127175524	M. m. domesticus	0.6560707	1	1.0	1
EM10E1096701	chr2	127176454	127176795	M. m. domesticus	0.7427414	1	1.0	1
EM10E1096702	chr2	127178667	127178876	M. m. domesticus	0.7744142	1	1.0	1
EM10E1096703	chr2	127178929	127179104	M. m. domesticus	0.7744297	1	1.0	1
EM10E1096705	chr2	127180428	127180672	M. m. domesticus	0.8383767	1	0.7590028	1
EM10E1096706	chr2	127180806	127181152	M. m. domesticus	0.9513645	1	0.324985	1
EM10E1096709	chr2	127183091	127183435	M. m. domesticus	0.5299016	1	1.0	1
EM10E1096712	chr2	127204913	127205262	M. m. domesticus	0.7845555	1	0.8057477	1
EM10E1096713	chr2	127205678	127205952	M. m. domesticus	0.9551985	1	1.0	1
EM10E1096714	chr2	127206413	127206693	M. m. domesticus	0.866104	1	1.0	1
EM10E1096716	chr2	127211619	127211932	M. m. domesticus	0.7110376	1	1.0	1
EM10E1096717	chr2	127212682	127213023	M. m. domesticus	0.9398604	1	0.4416528	1
EM10E1096719	chr2	127213507	127213689	M. m. domesticus	0.9947234	1	0.3216845	1
EM10E1096724	chr2	127217899	127218200	M. m. domesticus	0.7010799	1	0.8637502	1
EM10E1096726	chr2	127221260	127221481	M. m. domesticus	0.8588097	1	1.0	1
EM10E1096728	chr2	127239664	127240005	M. m. domesticus	0.9993464	1	0.01042505	1
EM10E1096731	chr2	127267491	127267788	M. m. domesticus	0.648327	1	1.0	1
EM10E1096732	chr2	127277103	127277403	M. m. domesticus	0.7110452	1	1.0	1
EM10E1096734	chr2	127286305	127286643	M. m. domesticus	0.999533	1	0.008216447	1
EM10E1096735	chr2	127286747	127286930	M. m. domesticus	0.6952694	1	1.0	1
EM10E1096738	chr2	127316414	127316641	M. m. domesticus	0.695256	1	1.0	1
EM10E1096739	chr2	127323943	127324231	M. m. domesticus	0.8804341	1	1.0	1
EM10E1096740	chr2	127324387	127324730	M. m. domesticus	0.9617313	1	0.5398836	1
EM10E1096741	chr2	127326417	127326755	M. m. domesticus	0.326802	1	1.0	1
EM10E1096743	chr2	127346062	127346380	M. m. domesticus	0.8173296	1	0.7789242	1
EM10E1096746	chr2	127349071	127349416	M. m. domesticus	0.6958896	1	0.8620102	1
EM10E1096747	chr2	127350304	127350457	M. m. domesticus	0.7586257	1	1.0	1
EM10E1096750	chr2	127353525	127353695	M. m. domesticus	0.8733359	1	1.0	1
EM10E1096752	chr2	127356376	127356664	M. m. domesticus	0.8779096	1	0.7136441	1
EM10E1096753	chr2	127356692	127356940	M. m. domesticus	0.9644673	1	0.529835	1
EM10E1096754	chr2	127359058	127359380	M. m. domesticus	0.8536233	1	0.7429137	1
EM10E1096756	chr2	127362132	127362378	M. m. domesticus	0.8683891	1	0.7257212	1
EM10E1096757	chr2	127363573	127363836	M. m. domesticus	0.8871708	1	0.7010263	1
EM10E1096758	chr2	127363921	127364261	M. m. domesticus	0.6176541	1	1.0	1
EM10E1096759	chr2	127367373	127367631	M. m. domesticus	0.6795182	1	1.0	1
EM10E1096760	chr2	127379487	127379835	M. m. domesticus	0.981002	1	0.2043773	1
EM10E1096761	chr2	127383217	127383551	M. m. domesticus	0.9665429	1	0.3516817	1
EM10E1096762	chr2	127383808	127384093	M. m. domesticus	0.8331855	1	0.7641449	1
EM10E1096764	chr2	127401293	127401630	M. m. domesticus	0.4314666	1	1.0	1
EM10E1096766	chr2	127426475	127426823	M. m. domesticus	0.7845445	1	0.805756	1
EM10E1096768	chr2	127429193	127429422	M. m. domesticus	0.9808732	1	0.28102	1
EM10E1096769	chr2	127429842	127430043	M. m. domesticus	0.9983533	1	0.04380239	1
EM10E1096771	chr2	127432631	127432789	M. m. domesticus	0.8212044	1	1.0	1
EM10E1096772	chr2	127439294	127439473	M. m. domesticus	0.9345843	1	0.455968	1
EM10E1096773	chr2	127439912	127440151	M. m. domesticus	0.7110608	1	1.0	1
EM10E1096782	chr2	127486253	127486601	M. m. domesticus	0.8279354	1	0.7691876	1
EM10E1096784	chr2	127491856	127492180	M. m. domesticus	0.970198	1	0.2550353	1
EM10E1096785	chr2	127494398	127494548	M. m. domesticus	0.8733338	1	1.0	1
EM10E1096787	chr2	127509853	127510103	M. m. domesticus	0.8435166	1	0.7537498	1
EM10E1096791	chr2	127564421	127564770	M. m. domesticus	0.9646526	1	0.3594002	1
EM10E1096793	chr2	127570093	127570441	M. m. domesticus	0.995411	1	0.05708223	1
EM10E1096794	chr2	127570688	127570942	M. m. domesticus	0.9398665	1	0.4416358	1
EM10E1096795	chr2	127570978	127571256	M. m. domesticus	0.9938556	1	0.08601055	1
EM10E1096796	chr2	127571573	127571919	M. m. domesticus	0.8434968	1	0.7537703	1
EM10E1096798	chr2	127578622	127578962	M. m. domesticus	0.9131861	1	0.6597566	1
EM10E1096799	chr2	127579809	127580136	M. m. domesticus	0.4889037	1	1.0	1
EM10E1096805	chr2	127616290	127616472	M. m. domesticus	0.998083	1	0.04350735	1
EM10E1096806	chr2	127630271	127630566	M. m. domesticus	0.9753845	1	0.2322689	1
EM10E1096810	chr2	127634117	127634463	M. m. domesticus	0.8383608	1	0.7590187	1
EM10E1096812	chr2	127671879	127672123	M. m. domesticus	0.9005283	1	0.6810494	1
EM10E1096814	chr2	127673658	127674007	M. m. domesticus	0.9408577	1	0.353823	1
EM10E1096816	chr2	127674545	127674694	M. m. domesticus	0.9329186	1	1.0	1
EM10E1096820	chr2	127696536	127696883	M. m. domesticus	0.7901149	1	1.0	1
EM10E1096821	chr2	127731441	127731783	M. m. domesticus	0.4500538	1	1.0	1
EM10E1096822	chr2	127732004	127732347	M. m. domesticus	0.3846549	1	1.0	1
EM10E1096823	chr2	127749601	127749927	M. m. domesticus	0.8871615	1	0.70104	1
EM10E1096824	chr2	127750186	127750363	M. m. domesticus	0.6561048	1	1.0	1
EM10E1096825	chr2	127750394	127750551	M. m. domesticus	0.8588231	1	1.0	1
EM10E1096826	chr2	127750554	127750708	M. m. domesticus	0.9046058	1	0.6873709	1
EM10E1096827	chr2	127750892	127751206	M. m. domesticus	0.8134727	1	1.0	1
EM10E1096829	chr2	127768817	127769134	M. m. domesticus	0.901445	1	0.5307851	1
EM10E1096830	chr2	127769385	127769709	M. m. domesticus	0.9520371	1	0.4049254	1
EM10E1096833	chr2	127803133	127803479	M. m. domesticus	0.9172448	1	0.6523449	1
EM10E1096837	chr2	127862339	127862687	M. m. domesticus	0.989553	1	0.1514144	1
EM10E1096838	chr2	127862716	127862893	M. m. domesticus	0.6952653	1	1.0	1
EM10E1096844	chr2	127902179	127902433	M. m. domesticus	0.6101057	1	1.0	1
EM10E1096846	chr2	127907494	127907842	M. m. domesticus	0.3902869	1	1.0	1
EM10E1096847	chr2	127909585	127909844	M. m. domesticus	0.6252857	1	1.0	1
EM10E1096850	chr2	127924559	127924896	M. m. domesticus	0.8226576	1	0.7741054	1
EM10E1096851	chr2	127928015	127928197	M. m. domesticus	0.7110686	1	1.0	1
EM10E1096857	chr2	127936186	127936487	M. m. domesticus	0.9728704	1	0.2436076	1
EM10E1096858	chr2	127936533	127936869	M. m. domesticus	0.8485889	1	0.7483986	1
EM10E1096860	chr2	127964357	127964702	M. m. domesticus	0.6520015	1	0.8816889	1
EM10E1096864	chr2	127966927	127967133	M. m. domesticus	0.9780142	1	0.2218884	1
EM10E1096865	chr2	127967703	127968052	M. m. domesticus	0.8434992	1	0.7537677	1
EM10E1096866	chr2	127968793	127968966	M. m. domesticus	0.7979685	1	1.0	1
EM10E1096867	chr2	127969218	127969567	M. m. domesticus	0.9559585	1	0.5593021	1
EM10E1096868	chr2	127969734	127970081	M. m. domesticus	0.9720257	1	0.498443	1
EM10E1096869	chr2	127970665	127970871	M. m. domesticus	0.9956387	1	1.0	1
EM10E1096871	chr2	127978955	127979304	M. m. domesticus	0.7677254	1	0.8179176	1
EM10E1096876	chr2	127994675	127995021	M. m. domesticus	0.7506694	1	1.0	1
EM10E1096877	chr2	127995086	127995282	M. m. domesticus	0.9077884	1	1.0	1
EM10E1096878	chr2	127995481	127995817	M. m. domesticus	0.4822846	1	1.0	1
EM10E1096883	chr2	128000963	128001309	M. m. domesticus	0.6287635	1	0.891464	1
EM10E1096884	chr2	128008528	128008864	M. m. domesticus	0.8683763	1	0.7257368	1
EM10E1096889	chr2	128016528	128016877	M. m. domesticus	0.5950646	1	1.0	1
EM10E1096890	chr2	128016963	128017174	M. m. domesticus	0.703159	1	1.0	1
EM10E1096892	chr2	128018712	128018866	M. m. domesticus	0.8057608	1	1.0	1
EM10E1096893	chr2	128019291	128019555	M. m. domesticus	0.7665128	1	1.0	1
EM10E1096898	chr2	128051876	128052220	M. m. domesticus	0.5091381	1	1.0	1
EM10E1096900	chr2	128053773	128054122	M. m. domesticus	0.5628992	1	0.9162709	1
EM10E1096902	chr2	128071766	128071937	M. m. domesticus	0.9499347	1	1.0	1
EM10E1096905	chr2	128087533	128087880	M. m. domesticus	0.9766243	1	0.3047691	1
EM10E1096906	chr2	128107005	128107244	M. m. domesticus	0.9683785	1	0.3439048	1
EM10E1096908	chr2	128119481	128119632	M. m. domesticus	0.8661268	1	1.0	1
EM10E1096910	chr2	128129967	128130312	M. m. domesticus	0.6794922	1	1.0	1
EM10E1096911	chr2	128134768	128134924	M. m. domesticus	0.7979739	1	1.0	1
EM10E1096912	chr2	128136670	128136849	M. m. domesticus	0.7901492	1	1.0	1
EM10E1096913	chr2	128138148	128138350	M. m. domesticus	0.6252941	1	1.0	1
EM10E1096914	chr2	128138364	128138551	M. m. domesticus	0.7348421	1	1.0	1
EM10E1096915	chr2	128138779	128139045	M. m. domesticus	0.5656071	1	1.0	1
EM10E1096917	chr2	128141912	128142245	M. m. domesticus	0.3469775	1	1.0	1
EM10E1096918	chr2	128142865	128143089	M. m. domesticus	0.8514228	1	1.0	1
EM10E1096920	chr2	128143992	128144201	M. m. domesticus	0.5253957	1	1.0	1
EM10E1096921	chr2	128151998	128152343	M. m. domesticus	0.8383614	1	0.7590181	1
EM10E1096923	chr2	128155262	128155535	M. m. domesticus	0.5656118	1	1.0	1
EM10E1096925	chr2	128163437	128163781	M. m. domesticus	0.5876296	1	1.0	1
EM10E1096927	chr2	128166334	128166575	M. m. domesticus	0.7901354	1	1.0	1
EM10E1096928	chr2	128166580	128166738	M. m. domesticus	0.9720337	1	0.4984001	1
EM10E1096935	chr2	128176783	128177000	M. m. domesticus	0.8134904	1	1.0	1
EM10E1096938	chr2	128179541	128179876	M. m. domesticus	0.7563889	1	0.8255969	1
EM10E1096939	chr2	128180465	128180805	M. m. domesticus	0.3627489	1	1.0	1
EM10E1096940	chr2	128181000	128181204	M. m. domesticus	0.8288375	1	1.0	1
EM10E1096941	chr2	128181905	128182073	M. m. domesticus	0.9206681	1	1.0	1
EM10E1096943	chr2	128184207	128184531	M. m. domesticus	0.6716691	1	1.0	1
EM10E1096944	chr2	128187463	128187713	M. m. domesticus	0.9326335	1	0.6210113	1
EM10E1096949	chr2	128206128	128206475	M. m. domesticus	0.5728905	1	1.0	1
EM10E1096955	chr2	128219534	128219685	M. m. domesticus	0.9859446	1	0.4166904	1
EM10E1096956	chr2	128219701	128220044	M. m. domesticus	0.7348097	1	1.0	1
EM10E1096961	chr2	128222564	128222811	M. m. domesticus	0.9289218	1	0.6290943	1
EM10E1096962	chr2	128223719	128224054	M. m. domesticus	0.8134696	1	1.0	1
EM10E1096963	chr2	128224462	128224781	M. m. domesticus	0.6928323	1	0.8624151	1
EM10E1096967	chr2	128235359	128235567	M. m. domesticus	0.7822933	1	1.0	1
EM10E1096969	chr2	128237278	128237594	M. m. domesticus	0.5656	1	1.0	1
EM10E1096970	chr2	128237882	128238222	M. m. domesticus	0.4757086	1	1.0	1
EM10E1096975	chr2	128250255	128250457	M. m. domesticus	0.8731889	1	0.7197395	1
EM10E1096977	chr2	128254300	128254646	M. m. domesticus	0.2683039	1	1.0	1
EM10E1096978	chr2	128262358	128262686	M. m. domesticus	0.733463	1	0.8400037	1
EM10E1096979	chr2	128264611	128264960	M. m. domesticus	0.6100835	1	1.0	1
EM10E1096982	chr2	128269554	128269806	M. m. domesticus	0.6483419	1	1.0	1
EM10E1096983	chr2	128271125	128271473	M. m. domesticus	0.9048178	1	0.6741197	1
EM10E1096984	chr2	128271713	128272062	M. m. domesticus	0.7160935	1	0.8500304	1
EM10E1096987	chr2	128273749	128273956	M. m. domesticus	0.90906	1	0.6669844	1
EM10E1096989	chr2	128280223	128280538	M. m. domesticus	0.7585959	1	1.0	1
EM10E1096990	chr2	128280832	128281165	M. m. domesticus	0.4889103	1	1.0	1
EM10E1096991	chr2	128287360	128287706	M. m. domesticus	0.5728932	1	1.0	1
EM10E1096992	chr2	128294624	128294797	M. m. domesticus	0.7823043	1	1.0	1
EM10E1096995	chr2	128307492	128307802	M. m. domesticus	0.9212249	1	0.6447595	1
EM10E1096996	chr2	128308322	128308609	M. m. domesticus	0.5369447	1	1.0	1
EM10E1096998	chr2	128309032	128309238	M. m. domesticus	0.9969189	1	0.06232999	1
EM10E1097000	chr2	128335829	128336177	M. m. domesticus	0.6287595	1	0.8914652	1
EM10E1097004	chr2	128349510	128349855	M. m. domesticus	0.9586173	1	0.3823454	1
EM10E1097008	chr2	128356850	128357031	M. m. domesticus	0.9888135	1	0.2255705	1
EM10E1097010	chr2	128364800	128365103	M. m. domesticus	0.8961452	1	0.6878596	1
EM10E1097011	chr2	128365420	128365620	M. m. domesticus	0.9387774	1	1.0	1
EM10E1097013	chr2	128389010	128389356	M. m. domesticus	0.6869927	1	0.8653527	1
EM10E1097014	chr2	128391866	128392110	M. m. domesticus	0.9131974	1	0.6597353	1
EM10E1097016	chr2	128394440	128394624	M. m. domesticus	0.7269145	1	1.0	1
EM10E1097020	chr2	128408745	128408937	M. m. domesticus	0.9701554	1	0.5264439	1
EM10E1097022	chr2	128409978	128410309	M. m. domesticus	0.8119616	1	0.7836384	1
EM10E1097029	chr2	128454257	128454584	M. m. domesticus	0.7789793	1	0.8098879	1
EM10E1097030	chr2	128461827	128462130	M. m. domesticus	0.8731758	1	0.7197548	1
EM10E1097032	chr2	128523249	128523552	M. m. domesticus	0.9398637	1	0.4416435	1
EM10E1097033	chr2	128528824	128529046	M. m. domesticus	0.8486056	1	0.7483812	1
EM10E1097034	chr2	128529156	128529504	M. m. domesticus	0.9079601	1	0.5177185	1
EM10E1097035	chr2	128534759	128535029	M. m. domesticus	0.5369468	1	1.0	1
EM10E1097037	chr2	128541166	128541493	M. m. domesticus	0.9788689	1	0.2154401	1
EM10E1097038	chr2	128541515	128541765	M. m. domesticus	0.5656155	1	1.0	1
EM10E1097040	chr2	128556601	128556817	M. m. domesticus	0.5120782	1	1.0	1
EM10E1097041	chr2	128561287	128561634	M. m. domesticus	0.992171	1	0.09855924	1
EM10E1097044	chr2	128569560	128569837	M. m. domesticus	0.4563908	1	1.0	1
EM10E1097047	chr2	128580959	128581217	M. m. domesticus	0.8733211	1	1.0	1
EM10E1097048	chr2	128586465	128586676	M. m. domesticus	0.6176804	1	1.0	1
EM10E1097049	chr2	128587833	128588167	M. m. domesticus	0.6126473	1	0.898651	1
EM10E1097053	chr2	128589500	128589819	M. m. domesticus	0.4955977	1	1.0	1
EM10E1097056	chr2	128625598	128625938	M. m. domesticus	0.413439	1	1.0	1
EM10E1097057	chr2	128644963	128645297	M. m. domesticus	0.5229291	1	1.0	1
EM10E1097060	chr2	128657492	128657835	M. m. domesticus	0.2805388	1	1.0	1
EM10E1097063	chr2	128660157	128660357	M. m. domesticus	0.9559683	1	0.5592673	1
EM10E1097064	chr2	128660360	128660534	M. m. domesticus	0.8288504	1	1.0	1
EM10E1097065	chr2	128660646	128660843	M. m. domesticus	0.6638843	1	1.0	1
EM10E1097067	chr2	128663705	128664047	M. m. domesticus	0.357431	1	1.0	1
EM10E1097075	chr2	128705716	128706050	M. m. domesticus	0.9982394	1	0.04138301	1
EM10E1097080	chr2	128745615	128745954	M. m. domesticus	0.656072	1	1.0	1
EM10E1097082	chr2	128785564	128785778	M. m. domesticus	0.6952634	1	1.0	1
EM10E1097083	chr2	128785787	128786136	M. m. domesticus	0.6403599	1	0.8866842	1
EM10E1097085	chr2	128790268	128790419	M. m. domesticus	0.7269215	1	1.0	1
EM10E1097086	chr2	128809018	128809367	M. m. domesticus	0.6716605	1	1.0	1
EM10E1097087	chr2	128809585	128809888	M. m. domesticus	0.9387713	1	1.0	1
EM10E1097091	chr2	128814198	128814419	M. m. domesticus	0.8364299	1	1.0	1
EM10E1097094	chr2	128846893	128847100	M. m. domesticus	0.8279558	1	0.7691699	1
EM10E1097095	chr2	128848831	128848997	M. m. domesticus	0.8775326	1	1.0	1
EM10E1097098	chr2	128880990	128881327	M. m. domesticus	0.5583545	1	1.0	1
EM10E1097099	chr2	128881330	128881485	M. m. domesticus	0.8057611	1	1.0	1
EM10E1097101	chr2	128888769	128889092	M. m. domesticus	0.9969775	1	0.03588936	1
EM10E1097103	chr2	128907708	128908052	M. m. domesticus	0.7218984	1	0.8467583	1
EM10E1097104	chr2	128908330	128908578	M. m. domesticus	0.8916964	1	0.6945106	1
EM10E1097105	chr2	128908753	128908903	M. m. domesticus	0.7979729	1	1.0	1
EM10E1097108	chr2	128936354	128936702	M. m. domesticus	0.6056837	1	0.9004326	1
EM10E1097110	chr2	128943372	128943657	M. m. domesticus	0.4889163	1	1.0	1
EM10E1097115	chr2	128971476	128971676	M. m. domesticus	0.7031615	1	1.0	1
EM10E1097116	chr2	129004818	129005166	M. m. domesticus	0.3902833	1	1.0	1
EM10E1097118	chr2	129015349	129015664	M. m. domesticus	0.6229766	1	0.8937793	1
EM10E1097119	chr2	129016445	129016794	M. m. domesticus	0.9129144	1	0.4228299	1
EM10E1097121	chr2	129020514	129020861	M. m. domesticus	0.9956779	1	0.03904192	1
EM10E1097124	chr2	129024717	129025007	M. m. domesticus	0.9785533	1	0.2173926	1
EM10E1097125	chr2	129025310	129025580	M. m. domesticus	0.5440299	1	1.0	1
EM10E1097128	chr2	129034699	129035039	M. m. domesticus	0.8635166	1	0.7315884	1
EM10E1097131	chr2	129039134	129039476	M. m. domesticus	0.9131861	1	0.6597566	1
EM10E1097132	chr2	129040127	129040352	M. m. domesticus	0.8364316	1	1.0	1
EM10E1097133	chr2	129040416	129040765	M. m. domesticus	0.7427423	1	1.0	1
EM10E1097134	chr2	129040971	129041317	M. m. domesticus	0.9561602	1	0.3071753	1
EM10E1097135	chr2	129041325	129041479	M. m. domesticus	0.9779735	1	1.0	1
EM10E1097136	chr2	129047159	129047319	M. m. domesticus	0.8135038	1	1.0	1
EM10E1097140	chr2	129053257	129053555	M. m. domesticus	0.836418	1	1.0	1
EM10E1097142	chr2	129060651	129060998	M. m. domesticus	0.8916788	1	0.6945381	1
EM10E1097144	chr2	129068755	129069008	M. m. domesticus	0.952589	1	0.3188347	1
EM10E1097145	chr2	129069157	129069479	M. m. domesticus	0.7392178	1	0.8365192	1
EM10E1097146	chr2	129069689	129070035	M. m. domesticus	0.8423378	1	0.6264215	1
EM10E1097149	chr2	129074423	129074756	M. m. domesticus	0.9828709	1	0.1536433	1
EM10E1097152	chr2	129076017	129076292	M. m. domesticus	0.9857041	1	0.1773405	1
EM10E1097153	chr2	129076483	129076634	M. m. domesticus	0.695271	1	1.0	1
EM10E1097154	chr2	129076654	129076960	M. m. domesticus	0.9865426	1	0.1341471	1
EM10E1097161	chr2	129086514	129086832	M. m. domesticus	0.8733522	1	0.5806073	1
EM10E1097162	chr2	129086839	129087041	M. m. domesticus	0.9914875	1	0.1364655	1
EM10E1097167	chr2	129097670	129097929	M. m. domesticus	0.935013	1	0.6308861	1
EM10E1097168	chr2	129098337	129098501	M. m. domesticus	0.726917	1	1.0	1
EM10E1097171	chr2	129139056	129139405	M. m. domesticus	0.3735761	1	1.0	1
EM10E1097172	chr2	129140286	129140513	M. m. domesticus	0.5656145	1	1.0	1
EM10E1097176	chr2	129180391	129180565	M. m. domesticus	0.9312764	1	0.6245438	1
EM10E1097180	chr2	129215243	129215591	M. m. domesticus	0.9173348	1	0.4976608	1
EM10E1097181	chr2	129221609	129221956	M. m. domesticus	0.9997771	1	0.004856322	1
EM10E1097184	chr2	129223560	129223887	M. m. domesticus	0.4692139	1	1.0	1
EM10E1097185	chr2	129225870	129226208	M. m. domesticus	0.9111392	1	0.5110923	1
EM10E1097187	chr2	129245771	129245989	M. m. domesticus	0.9846042	1	0.2572289	1
EM10E1097188	chr2	129250399	129250704	M. m. domesticus	0.5728971	1	1.0	1
EM10E1097189	chr2	129252302	129252646	M. m. domesticus	0.7789721	1	0.8098931	1
EM10E1097191	chr2	129331816	129332063	M. m. domesticus	0.5511786	1	1.0	1
EM10E1097192	chr2	129353979	129354312	M. m. domesticus	0.869274	1	0.5162189	1
EM10E1097199	chr2	129373586	129373784	M. m. domesticus	0.8211947	1	1.0	1
EM10E1097200	chr2	129381176	129381441	M. m. domesticus	0.6560879	1	1.0	1
EM10E1097206	chr2	129418651	129418921	M. m. domesticus	0.7110532	1	1.0	1
EM10E1097208	chr2	129428059	129428404	M. m. domesticus	0.4375968	1	1.0	1
EM10E1097209	chr2	129429272	129429491	M. m. domesticus	0.6560997	1	1.0	1
EM10E1097210	chr2	129432584	129432853	M. m. domesticus	0.6795074	1	1.0	1
EM10E1097212	chr2	129434508	129434855	M. m. domesticus	0.9720258	1	0.4984425	1
EM10E1097213	chr2	129434941	129435095	M. m. domesticus	0.9973455	1	1.0	1
EM10E1097214	chr2	129435179	129435507	M. m. domesticus	0.9915639	1	0.3641962	1
EM10E1097215	chr2	129435725	129436066	M. m. domesticus	0.7506705	1	1.0	1
EM10E1097216	chr2	129437575	129437852	M. m. domesticus	0.8514126	1	1.0	1
EM10E1097217	chr2	129437856	129438157	M. m. domesticus	0.7442605	1	0.8347852	1
EM10E1097223	chr2	129463604	129463938	M. m. domesticus	0.7563892	1	0.8255967	1
EM10E1097224	chr2	129465744	129466069	M. m. domesticus	0.6329173	1	1.0	1
EM10E1097227	chr2	129475239	129475582	M. m. domesticus	0.863516	1	0.7315891	1
EM10E1097229	chr2	129497075	129497285	M. m. domesticus	0.9212358	1	0.6447374	1
EM10E1097233	chr2	129537923	129538272	M. m. domesticus	0.9173352	1	0.49766	1
EM10E1097238	chr2	129642307	129642656	M. m. domesticus	0.7979355	1	1.0	1
EM10E1097239	chr2	129643122	129643378	M. m. domesticus	0.8514175	1	1.0	1
EM10E1097240	chr2	129643623	129643783	M. m. domesticus	0.9779734	1	1.0	1
EM10E1097244	chr2	129658466	129658634	M. m. domesticus	0.8439735	1	1.0	1
EM10E1097246	chr2	129660791	129661127	M. m. domesticus	0.6536801	1	1.0	1
EM10E1097249	chr2	129674919	129675247	M. m. domesticus	0.522925	1	1.0	1
EM10E1097251	chr2	129677305	129677634	M. m. domesticus	0.6578245	1	0.8791117	1
EM10E1097256	chr2	129723827	129724169	M. m. domesticus	0.3075934	1	1.0	1
EM10E1097257	chr2	129727499	129727768	M. m. domesticus	0.9973461	1	0.05264882	1
EM10E1097258	chr2	129735191	129735540	M. m. domesticus	0.692829	1	0.8624164	1
EM10E1097263	chr2	129746756	129746973	M. m. domesticus	0.9497292	1	0.4123452	1
EM10E1097267	chr2	129882081	129882429	M. m. domesticus	0.5369323	1	1.0	1
EM10E1097271	chr2	129971634	129971981	M. m. domesticus	0.9479075	1	0.2823989	1
EM10E1097275	chr2	130008249	130008582	M. m. domesticus	0.9488457	1	0.3305079	1
EM10E1097280	chr2	130020630	130020900	M. m. domesticus	0.6402678	1	0.887668	1
EM10E1097281	chr2	130021129	130021471	M. m. domesticus	0.6114327	1	0.898263	1
EM10E1097287	chr2	130116088	130116436	M. m. domesticus	0.4376052	1	1.0	1
EM10E1097288	chr2	130116564	130116765	M. m. domesticus	0.797961	1	1.0	1
EM10E1097290	chr2	130118166	130118407	M. m. domesticus	0.9048325	1	0.6740942	1
EM10E1097292	chr2	130121756	130121956	M. m. domesticus	0.6252913	1	1.0	1
EM10E1097294	chr2	130126034	130126184	M. m. domesticus	0.8943673	1	1.0	1
EM10E1097295	chr2	130136658	130136861	M. m. domesticus	0.8439636	1	1.0	1
EM10E1097297	chr2	130137969	130138151	M. m. domesticus	0.9915656	1	0.3641684	1
EM10E1097298	chr2	130138330	130138673	M. m. domesticus	0.5728923	1	1.0	1
EM10E1097299	chr2	130171810	130171960	M. m. domesticus	0.828854	1	1.0	1
EM10E1097301	chr2	130174682	130175015	M. m. domesticus	0.9204537	1	0.4057696	1
EM10E1097303	chr2	130183147	130183428	M. m. domesticus	0.7103011	1	0.8532219	1
EM10E1097308	chr2	130204600	130204939	M. m. domesticus	0.5440206	1	1.0	1
EM10E1097309	chr2	130207228	130207556	M. m. domesticus	0.9329055	1	1.0	1
EM10E1097311	chr2	130232934	130233277	M. m. domesticus	0.9881109	1	0.1616376	1
EM10E1097313	chr2	130239443	130239792	M. m. domesticus	0.7102915	1	0.853226	1
EM10E1097317	chr2	130265398	130265587	M. m. domesticus	0.944455	1	1.0	1
EM10E1097318	chr2	130265723	130265897	M. m. domesticus	0.7979688	1	1.0	1
EM10E1097319	chr2	130266158	130266416	M. m. domesticus	0.9846024	1	0.2572417	1
EM10E1097320	chr2	130266420	130266576	M. m. domesticus	0.8943667	1	1.0	1
EM10E1097321	chr2	130266580	130266766	M. m. domesticus	0.9268729	1	1.0	1
EM10E1097328	chr2	130291983	130292329	M. m. domesticus	0.734811	1	1.0	1
EM10E1097329	chr2	130292377	130292590	M. m. domesticus	0.9817207	1	1.0	1
EM10E1097330	chr2	130292777	130293008	M. m. domesticus	0.9432114	1	0.5956941	1
EM10E1097333	chr2	130296524	130296732	M. m. domesticus	0.9172597	1	0.6523156	1
EM10E1097339	chr2	130318486	130318817	M. m. domesticus	0.6928297	1	0.8624161	1
EM10E1097344	chr2	130367044	130367379	M. m. domesticus	0.9998518	1	0.003628755	0.9404120972
EM10E1097346	chr2	130370478	130370628	M. m. domesticus	0.9326424	1	0.6209921	1
EM10E1097348	chr2	130381878	130382030	M. m. domesticus	0.904841	1	0.6740845	1
EM10E1097350	chr2	130405410	130405758	M. m. domesticus	0.9252753	1	0.3943164	1
EM10E1097351	chr2	130418207	130418514	M. m. domesticus	0.4193928	1	1.0	1
EM10E1097352	chr2	130418553	130418881	M. m. domesticus	0.679503	1	1.0	1
EM10E1097353	chr2	130419091	130419300	M. m. domesticus	0.8383821	1	0.7589988	1
EM10E1097354	chr2	130419603	130419943	M. m. domesticus	0.2526235	1	1.0	1
EM10E1097357	chr2	130422241	130422434	M. m. domesticus	0.996416	1	0.06274328	1
EM10E1097360	chr2	130431107	130431453	M. m. domesticus	0.7268813	1	1.0	1
EM10E1097362	chr2	130439525	130439868	M. m. domesticus	0.4253939	1	1.0	1
EM10E1097365	chr2	130471051	130471381	M. m. domesticus	0.6287626	1	0.8914642	1
EM10E1097367	chr2	130471804	130472135	M. m. domesticus	0.6461789	1	0.8842129	1
EM10E1097369	chr2	130476921	130477246	M. m. domesticus	0.8943456	1	1.0	1
EM10E1097370	chr2	130477379	130477550	M. m. domesticus	0.7744311	1	1.0	1
EM10E1097371	chr2	130477674	130478016	M. m. domesticus	0.9499272	1	1.0	1
EM10E1097372	chr2	130484648	130484997	M. m. domesticus	0.7901159	1	1.0	1
EM10E1097374	chr2	130499813	130500028	M. m. domesticus	0.8439596	1	1.0	1
EM10E1097375	chr2	130500509	130500809	M. m. domesticus	0.8435089	1	0.7537574	1
EM10E1097377	chr2	130506187	130506452	M. m. domesticus	0.6795078	1	1.0	1
EM10E1097378	chr2	130508918	130509161	M. m. domesticus	0.9646573	1	0.359381	1
EM10E1097379	chr2	130509490	130509837	M. m. domesticus	0.8463578	1	0.6209157	1
EM10E1097383	chr2	130527379	130527717	M. m. domesticus	0.932623	1	0.6210367	1
EM10E1097385	chr2	130539257	130539606	M. m. domesticus	0.9542899	1	0.397446	1
EM10E1097387	chr2	130546328	130546674	M. m. domesticus	0.4287661	1	0.9511215	1
EM10E1097388	chr2	130569815	130570015	M. m. domesticus	0.7979629	1	1.0	1
EM10E1097391	chr2	130572708	130573053	M. m. domesticus	0.8011026	1	0.7927716	1
EM10E1097395	chr2	130656082	130656302	M. m. domesticus	0.8514243	1	1.0	1
EM10E1097398	chr2	130660722	130660940	M. m. domesticus	0.7015917	1	1.0	1
EM10E1097399	chr2	130660954	130661229	M. m. domesticus	0.8661042	1	1.0	1
EM10E1097400	chr2	130661248	130661448	M. m. domesticus	0.7901438	1	1.0	1
EM10E1097401	chr2	130669363	130669695	M. m. domesticus	0.726884	1	1.0	1
EM10E1097402	chr2	130669744	130669944	M. m. domesticus	0.917261	1	0.6523134	1
EM10E1097407	chr2	130677580	130677928	M. m. domesticus	0.3298049	1	1.0	1
EM10E1097409	chr2	130681022	130681222	M. m. domesticus	0.9825025	1	0.4413229	1
EM10E1097410	chr2	130681665	130681903	M. m. domesticus	0.9529267	1	0.5686763	1
EM10E1097411	chr2	130683176	130683379	M. m. domesticus	0.9132019	1	0.6597277	1
EM10E1097416	chr2	130712813	130713155	M. m. domesticus	0.6252631	1	1.0	1
EM10E1097417	chr2	130718124	130718402	M. m. domesticus	0.3805895	1	1.0	1
EM10E1097419	chr2	130727838	130728027	M. m. domesticus	0.891704	1	0.6945	1
EM10E1097421	chr2	130740179	130740469	M. m. domesticus	0.9131897	1	0.6597497	1
EM10E1097422	chr2	130740753	130741082	M. m. domesticus	0.373579	1	1.0	1
EM10E1097423	chr2	130748194	130748543	M. m. domesticus	0.944911	1	0.4271077	1
EM10E1097424	chr2	130748601	130748772	M. m. domesticus	0.9806233	1	0.4532319	1
EM10E1097425	chr2	130748801	130748953	M. m. domesticus	0.9937683	1	0.3361454	1
EM10E1097426	chr2	130749555	130749850	M. m. domesticus	0.5299044	1	1.0	1
EM10E1097427	chr2	130750891	130751219	M. m. domesticus	0.5091476	1	1.0	1
EM10E1097429	chr2	130753728	130753896	M. m. domesticus	0.9786368	1	0.4648901	1
EM10E1097432	chr2	130759762	130759934	M. m. domesticus	0.7586284	1	1.0	1
EM10E1097434	chr2	130761029	130761348	M. m. domesticus	0.9973456	1	0.05265413	1
EM10E1097435	chr2	130766979	130767226	M. m. domesticus	0.8057389	1	1.0	1
EM10E1097437	chr2	130769997	130770318	M. m. domesticus	0.6345588	1	0.8890992	1
EM10E1097438	chr2	130770706	130770856	M. m. domesticus	0.9387813	1	1.0	1
EM10E1097439	chr2	130770935	130771097	M. m. domesticus
EM10E1097440	chr2	130771908	130772256	M. m. domesticus	0.5715201	1	0.912514	1
EM10E1097444	chr2	130792502	130792828	M. m. domesticus	0.6716663	1	1.0	1
EM10E1097446	chr2	130803842	130804122	M. m. domesticus	0.9345801	1	0.4559724	1
EM10E1097447	chr2	130807001	130807350	M. m. domesticus	0.4627615	1	1.0	1
EM10E1097449	chr2	130813002	130813287	M. m. domesticus	0.8383739	1	0.7590054	1
EM10E1097450	chr2	130813425	130813676	M. m. domesticus	0.8779112	1	0.713642	1
EM10E1097455	chr2	130871352	130871699	M. m. domesticus	0.8916866	1	0.6945257	1
EM10E1097461	chr2	130883150	130883494	M. m. domesticus	0.6560729	1	1.0	1
EM10E1097462	chr2	130883521	130883740	M. m. domesticus	0.797961	1	1.0	1
EM10E1097464	chr2	130886980	130887284	M. m. domesticus	0.9996486	1	0.006714122	1
EM10E1097465	chr2	130896354	130896664	M. m. domesticus	0.8279454	1	0.769178	1
EM10E1097467	chr2	130898234	130898582	M. m. domesticus	0.983654	1	0.1496645	1
EM10E1097468	chr2	130902099	130902354	M. m. domesticus	0.5160201	1	1.0	1
EM10E1097470	chr2	130905366	130905713	M. m. domesticus	0.4757148	1	1.0	1
EM10E1097475	chr2	130938390	130938728	M. m. domesticus	0.4500575	1	1.0	1
EM10E1097478	chr2	130968569	130968836	M. m. domesticus	0.7044835	1	0.8563528	1
EM10E1097479	chr2	130969123	130969462	M. m. domesticus	0.9979148	1	0.04571013	1
EM10E1097480	chr2	130969476	130969824	M. m. domesticus	0.7449503	1	0.8329626	1
EM10E1097483	chr2	130976445	130976665	M. m. domesticus	0.9795159	1	0.2889416	1
EM10E1097486	chr2	130982186	130982499	M. m. domesticus	0.8514098	1	1.0	1
EM10E1097487	chr2	130984569	130984915	M. m. domesticus	0.8057221	1	1.0	1
EM10E1097490	chr2	130990894	130991217	M. m. domesticus	0.7506879	1	0.8293142	1
EM10E1097491	chr2	130993702	130993922	M. m. domesticus	0.9362552	1	0.6127482	1
EM10E1097494	chr2	131001319	131001667	M. m. domesticus	0.9212214	1	0.644767	1
EM10E1097495	chr2	131001892	131002239	M. m. domesticus	0.6794991	1	1.0	1
EM10E1097496	chr2	131002304	131002523	M. m. domesticus	0.8804428	1	1.0	1
EM10E1097497	chr2	131002543	131002779	M. m. domesticus	0.8779156	1	0.7136364	1
EM10E1097498	chr2	131005948	131006297	M. m. domesticus	0.6056865	1	0.9004319	1
EM10E1097502	chr2	131012908	131013209	M. m. domesticus	0.8779076	1	0.7136468	1
EM10E1097503	chr2	131013700	131013919	M. m. domesticus	0.8514208	1	1.0	1
EM10E1097505	chr2	131020725	131021071	M. m. domesticus	0.8943441	1	1.0	1
EM10E1097506	chr2	131021126	131021287	M. m. domesticus	0.9602507	1	1.0	1
EM10E1097508	chr2	131021867	131022207	M. m. domesticus	0.6952262	1	1.0	1
EM10E1097509	chr2	131022224	131022477	M. m. domesticus	0.6873673	1	1.0	1
EM10E1097510	chr2	131028282	131028500	M. m. domesticus	0.5729158	1	1.0	1
EM10E1097511	chr2	131028642	131028990	M. m. domesticus	0.7031231	1	1.0	1
EM10E1097512	chr2	131029165	131029403	M. m. domesticus	0.9868141	1	0.2413885	1
EM10E1097513	chr2	131029523	131029771	M. m. domesticus	0.6795187	1	1.0	1
EM10E1097516	chr2	131046454	131046802	M. m. domesticus	0.5583523	1	1.0	1
EM10E1097517	chr2	131046877	131047029	M. m. domesticus	0.7189934	1	1.0	1
EM10E1097519	chr2	131047728	131048070	M. m. domesticus	0.5091437	1	1.0	1
EM10E1097521	chr2	131050063	131050325	M. m. domesticus	0.565616	1	1.0	1
EM10E1097522	chr2	131051129	131051317	M. m. domesticus	0.7269149	1	1.0	1
EM10E1097523	chr2	131051975	131052324	M. m. domesticus	0.9909457	1	0.08708627	1
EM10E1097524	chr2	131052335	131052514	M. m. domesticus	0.8288487	1	1.0	1
EM10E1097525	chr2	131053026	131053184	M. m. domesticus	0.7901543	1	1.0	1
EM10E1097526	chr2	131053187	131053468	M. m. domesticus	0.7901267	1	1.0	1
EM10E1097530	chr2	131057776	131057925	M. m. domesticus	0.8943681	1	1.0	1
EM10E1097531	chr2	131057939	131058203	M. m. domesticus	0.9048287	1	0.6741005	1
EM10E1097537	chr2	131074140	131074350	M. m. domesticus	0.9482107	1	0.5989174	1
EM10E1097538	chr2	131075834	131076039	M. m. domesticus	0.8719403	1	0.7236443	1
EM10E1097539	chr2	131076265	131076489	M. m. domesticus	0.9942376	1	0.1711608	1
EM10E1097540	chr2	131076988	131077275	M. m. domesticus	0.5729066	1	1.0	1
EM10E1097541	chr2	131084241	131084451	M. m. domesticus	0.7189841	1	1.0	1
EM10E1097542	chr2	131095592	131095833	M. m. domesticus	0.7031466	1	1.0	1
EM10E1097546	chr2	131103813	131104069	M. m. domesticus	0.6952499	1	1.0	1
EM10E1097547	chr2	131104197	131104546	M. m. domesticus	0.8485858	1	0.748402	1
EM10E1097548	chr2	131104611	131104839	M. m. domesticus	0.7109924	1	1.0	1
EM10E1097554	chr2	131151249	131151597	M. m. domesticus	0.7122832	1	0.857974	1
EM10E1097564	chr2	131193444	131193644	M. m. domesticus	0.8740646	1	1.0	1
EM10E1097565	chr2	131193679	131193941	M. m. domesticus	0.7637116	1	1.0	1
EM10E1097566	chr2	131193945	131194117	M. m. domesticus	0.9931979	1	0.3449685	1
EM10E1097567	chr2	131194422	131194585	M. m. domesticus	0.9859439	1	0.4166969	1
EM10E1097568	chr2	131194674	131195023	M. m. domesticus	0.6952317	1	1.0	1
EM10E1097574	chr2	131237915	131238221	M. m. domesticus	0.6100921	1	1.0	1
EM10E1097576	chr2	131245523	131245768	M. m. domesticus	0.8364278	1	1.0	1
EM10E1097579	chr2	131265552	131265901	M. m. domesticus	0.3170781	1	1.0	1
EM10E1097582	chr2	131277221	131277531	M. m. domesticus	0.4588916	1	1.0	1
EM10E1097587	chr2	131288393	131288671	M. m. domesticus	0.9936573	1	0.1174249	1
EM10E1097588	chr2	131303000	131303212	M. m. domesticus	0.9995277	1	0.0303837	1
EM10E1097594	chr2	131333546	131333893	M. m. domesticus	0.7110329	1	1.0	1
EM10E1097595	chr2	131334039	131334256	M. m. domesticus	0.7901341	1	1.0	1
EM10E1097596	chr2	131334332	131334571	M. m. domesticus	0.9172554	1	0.6523238	1
EM10E1097597	chr2	131334602	131334860	M. m. domesticus	0.6100992	1	1.0	1
EM10E1097603	chr2	131343890	131344109	M. m. domesticus	0.6873837	1	1.0	1
EM10E1097607	chr2	131348793	131349076	M. m. domesticus	0.8065617	1	0.7882457	1
EM10E1097608	chr2	131351643	131351989	M. m. domesticus	0.8980976	1	0.5372481	1
EM10E1097609	chr2	131352058	131352214	M. m. domesticus	0.8349834	1	1.0	1
EM10E1097612	chr2	131360737	131361077	M. m. domesticus	0.8806635	1	0.5685297	1
EM10E1097613	chr2	131371869	131372213	M. m. domesticus	0.9884262	1	0.1692583	1
EM10E1097614	chr2	131372507	131372856	M. m. domesticus	0.9905043	1	0.08967899	1
EM10E1097617	chr2	131383714	131383941	M. m. domesticus	0.9586237	1	0.3823225	1
EM10E1097619	chr2	131387417	131387570	M. m. domesticus	0.9825036	1	0.4413145	1
EM10E1097620	chr2	131387573	131387777	M. m. domesticus	0.8588125	1	1.0	1
EM10E1097621	chr2	131387915	131388185	M. m. domesticus	0.9975994	1	0.07108014	1
EM10E1097622	chr2	131388250	131388578	M. m. domesticus	0.7348115	1	1.0	1
EM10E1097623	chr2	131388715	131389046	M. m. domesticus	0.932204	1	0.3770238	1
EM10E1097625	chr2	131392541	131392723	M. m. domesticus	0.7822992	1	1.0	1
EM10E1097629	chr2	131394352	131394515	M. m. domesticus	0.9999969	1	0.0004107486	0.2677612661
EM10E1097630	chr2	131399918	131400247	M. m. domesticus	0.7427449	1	1.0	1
EM10E1097631	chr2	131403554	131403792	M. m. domesticus	0.9984362	1	0.09886664	1
EM10E1097632	chr2	131403831	131404002	M. m. domesticus	0.9499347	1	1.0	1
EM10E1097633	chr2	131404184	131404358	M. m. domesticus	0.9720326	1	0.4984055	1
EM10E1097634	chr2	131404367	131404550	M. m. domesticus	0.8211957	1	1.0	1
EM10E1097635	chr2	131404588	131404933	M. m. domesticus	0.9542889	1	0.3974493	1
EM10E1097636	chr2	131404995	131405203	M. m. domesticus	0.9963571	1	0.141189	1
EM10E1097638	chr2	131485748	131485904	M. m. domesticus	0.9858358	1	0.4408733	1
EM10E1097642	chr2	131525727	131525958	M. m. domesticus	0.8057404	1	1.0	1
EM10E1097645	chr2	131528751	131529099	M. m. domesticus	0.9449113	1	0.4271068	1
EM10E1097647	chr2	131537891	131538089	M. m. domesticus	0.7901455	1	1.0	1
EM10E1097648	chr2	131538321	131538485	M. m. domesticus	0.7110059	1	1.0	1
EM10E1097650	chr2	131541756	131542099	M. m. domesticus	0.4134449	1	1.0	1
EM10E1097651	chr2	131546420	131546624	M. m. domesticus	0.858812	1	1.0	1
EM10E1097652	chr2	131559031	131559231	M. m. domesticus	0.6101092	1	1.0	1
EM10E1097654	chr2	131591767	131591939	M. m. domesticus	0.96025	1	1.0	1
EM10E1097655	chr2	131597007	131597351	M. m. domesticus	0.9079602	1	0.5177183	1
EM10E1097657	chr2	131603521	131603864	M. m. domesticus	0.9542906	1	0.3974435	1
EM10E1097658	chr2	131616140	131616487	M. m. domesticus	0.9076898	1	0.4341078	1
EM10E1097665	chr2	131662028	131662306	M. m. domesticus	0.9627039	1	0.3670761	1
EM10E1097666	chr2	131662309	131662555	M. m. domesticus	0.5369476	1	1.0	1
EM10E1097668	chr2	131665879	131666193	M. m. domesticus	0.8334896	1	0.6391153	1
EM10E1097676	chr2	131687619	131687965	M. m. domesticus	0.6869968	1	0.8653509	1
EM10E1097680	chr2	131693697	131694002	M. m. domesticus	0.6520037	1	0.8816885	1
EM10E1097683	chr2	131704650	131704847	M. m. domesticus	0.6638822	1	1.0	1
EM10E1097686	chr2	131723790	131724007	M. m. domesticus	0.9251247	1	0.6369962	1
EM10E1097687	chr2	131725069	131725398	M. m. domesticus	0.9586179	1	0.3823431	1
EM10E1097688	chr2	131731563	131731757	M. m. domesticus	0.7269142	1	1.0	1
EM10E1097689	chr2	131733174	131733405	M. m. domesticus	0.6952572	1	1.0	1
EM10E1097692	chr2	131739675	131739963	M. m. domesticus	0.5369393	1	1.0	1
EM10E1097698	chr2	131751007	131751287	M. m. domesticus	0.4134472	1	1.0	1
EM10E1097699	chr2	131751644	131751993	M. m. domesticus	0.5885221	1	0.9066691	1
EM10E1097700	chr2	131752259	131752464	M. m. domesticus	0.94655	1	0.586876	1
EM10E1097702	chr2	131754226	131754428	M. m. domesticus	0.4757242	1	1.0	1
EM10E1097710	chr2	131795088	131795434	M. m. domesticus	0.9914227	1	0.2020631	1
EM10E1097716	chr2	131835668	131835868	M. m. domesticus	0.9251241	1	0.6369974	1
EM10E1097717	chr2	131838325	131838634	M. m. domesticus	0.858184	1	0.6040155	1
EM10E1097721	chr2	131852838	131853102	M. m. domesticus	0.9999996	1	4.167661e-05	0.05283729
EM10E1097725	chr2	131860692	131860880	M. m. domesticus	0.7348476	1	1.0	1
EM10E1097726	chr2	131861255	131861561	M. m. domesticus	0.5728984	1	1.0	1
EM10E1097729	chr2	131870999	131871337	M. m. domesticus	0.8731714	1	0.7197606	1
EM10E1097730	chr2	131871770	131872114	M. m. domesticus	0.74274	1	1.0	1
EM10E1097731	chr2	131872141	131872290	M. m. domesticus	0.9967897	1	0.1338723	1
EM10E1097740	chr2	131934658	131934984	M. m. domesticus	0.7789792	1	0.809888	1
EM10E1097741	chr2	131935162	131935357	M. m. domesticus	0.9914253	1	0.2020342	1
EM10E1097742	chr2	131936355	131936704	M. m. domesticus	0.4253985	1	1.0	1
EM10E1097744	chr2	131938498	131938765	M. m. domesticus	0.5949727	1	1.0	1
EM10E1097753	chr2	131957261	131957571	M. m. domesticus	0.9675816	1	0.276542	1
EM10E1097754	chr2	131960620	131960947	M. m. domesticus	0.9559593	1	0.5592993	1
EM10E1097755	chr2	131964935	131965279	M. m. domesticus	0.495595	1	1.0	1
EM10E1097756	chr2	131973162	131973505	M. m. domesticus	0.5440363	1	1.0	1
EM10E1097757	chr2	131973514	131973752	M. m. domesticus	0.742762	1	1.0	1
EM10E1097765	chr2	131985934	131986246	M. m. domesticus	0.8961411	1	0.6878662	1
EM10E1097766	chr2	131986343	131986621	M. m. domesticus	0.8514137	1	1.0	1
EM10E1097768	chr2	131987287	131987445	M. m. domesticus	0.9206694	1	1.0	1
EM10E1097769	chr2	131987496	131987702	M. m. domesticus	0.7822943	1	1.0	1
EM10E1097772	chr2	131989316	131989626	M. m. domesticus	0.844219	1	0.625996	1
EM10E1097773	chr2	131992876	131993219	M. m. domesticus	0.904819	1	0.6741175	1
EM10E1097774	chr2	131993578	131993922	M. m. domesticus	0.7677331	1	0.8179123	1
EM10E1097775	chr2	132045731	132046077	M. m. domesticus	0.81196	1	0.7836399	1
EM10E1097777	chr2	132054087	132054320	M. m. domesticus	0.8825814	1	0.7073942	1
EM10E1097779	chr2	132074518	132074860	M. m. domesticus	0.7218997	1	0.8467576	1
EM10E1097783	chr2	132082411	132082680	M. m. domesticus	0.7506858	1	1.0	1
EM10E1097785	chr2	132089515	132089862	M. m. domesticus	0.6578228	1	0.8791124	1
EM10E1097786	chr2	132090268	132090424	M. m. domesticus	0.6873929	1	1.0	1
EM10E1097787	chr2	132093284	132093603	M. m. domesticus	0.7563924	1	0.8255947	1
EM10E1097788	chr2	132094482	132094829	M. m. domesticus	0.8485896	1	0.7483978	1
EM10E1097789	chr2	132095605	132095813	M. m. domesticus	0.8211929	1	1.0	1
EM10E1097790	chr2	132104842	132105190	M. m. domesticus	0.6811552	1	0.8682259	1
EM10E1097791	chr2	132105850	132106172	M. m. domesticus	0.9808695	1	0.2810431	1
EM10E1097792	chr2	132106177	132106436	M. m. domesticus	0.7188325	1	1.0	1
EM10E1097793	chr2	132108128	132108474	M. m. domesticus	0.6728632	1	0.7961744	1
EM10E1097794	chr2	132108799	132109037	M. m. domesticus	0.7979566	1	1.0	1
EM10E1097795	chr2	132112335	132112665	M. m. domesticus	0.6560716	1	1.0	1
EM10E1097800	chr2	132124108	132124271	M. m. domesticus	0.7348512	1	1.0	1
EM10E1097802	chr2	132124765	132125098	M. m. domesticus	0.978841	1	0.1460668	1
EM10E1097811	chr2	132148038	132148192	M. m. domesticus	0.9800451	1	0.2889928	1
EM10E1097813	chr2	132151404	132151639	M. m. domesticus	0.9251225	1	0.6370006	1
EM10E1097815	chr2	132166240	132166585	M. m. domesticus	0.9994813	1	0.01094618	1
EM10E1097817	chr2	132226160	132226355	M. m. domesticus	0.7901404	1	1.0	1
EM10E1097818	chr2	132226571	132226803	M. m. domesticus	0.6795211	1	1.0	1
EM10E1097821	chr2	132290877	132291217	M. m. domesticus	0.9971388	1	0.03460164	1
EM10E1097822	chr2	132305373	132305715	M. m. domesticus	0.2805395	1	1.0	1
EM10E1097826	chr2	132351297	132351622	M. m. domesticus	0.9939039	1	0.07247918	1
EM10E1097827	chr2	132351702	132351888	M. m. domesticus	0.8875989	1	0.7122863	1
EM10E1097829	chr2	132352982	132353145	M. m. domesticus	0.935016	1	0.6308794	1
EM10E1097830	chr2	132353167	132353511	M. m. domesticus	0.3187161	1	1.0	1
EM10E1097831	chr2	132354083	132354300	M. m. domesticus	0.9318546	1	0.4630491	1
EM10E1097835	chr2	132357090	132357416	M. m. domesticus	0.8423394	1	0.6264201	1
EM10E1097836	chr2	132357542	132357891	M. m. domesticus	0.1892893	1	1.0	1
EM10E1097839	chr2	132360104	132360303	M. m. domesticus	0.784566	1	0.8057438	1
EM10E1097841	chr2	132360855	132361135	M. m. domesticus	0.6520037	1	0.8816887	1
EM10E1097847	chr2	132417401	132417583	M. m. domesticus	0.9559693	1	0.559264	1
EM10E1097848	chr2	132417811	132418076	M. m. domesticus	0.8173389	1	0.7789161	1
EM10E1097851	chr2	132419486	132419816	M. m. domesticus	0.5299054	1	1.0	1
EM10E1097852	chr2	132419997	132420346	M. m. domesticus	0.5511582	1	1.0	1
EM10E1097853	chr2	132420771	132421057	M. m. domesticus	0.8435078	1	0.7537585	1
EM10E1097854	chr2	132423817	132424029	M. m. domesticus	0.9890548	1	0.1193321	1
EM10E1097858	chr2	132431852	132432158	M. m. domesticus	0.8696243	1	0.5865565	1
EM10E1097859	chr2	132432163	132432357	M. m. domesticus	0.7507013	1	1.0	1
EM10E1097861	chr2	132437883	132438099	M. m. domesticus	0.7665278	1	1.0	1
EM10E1097862	chr2	132438259	132438454	M. m. domesticus	0.9520447	1	0.4049048	1
EM10E1097864	chr2	132439862	132440064	M. m. domesticus	0.9750999	1	0.3126105	1
EM10E1097865	chr2	132441088	132441425	M. m. domesticus	0.7620714	1	0.8217968	1
EM10E1097870	chr2	132448991	132449239	M. m. domesticus	0.9318528	1	0.4630519	1
EM10E1097871	chr2	132449636	132449957	M. m. domesticus	0.8331792	1	0.7641508	1
EM10E1097872	chr2	132453817	132454114	M. m. domesticus	0.7733698	1	0.8139432	1
EM10E1097876	chr2	132481320	132481644	M. m. domesticus	0.9807751	1	0.1654886	1
EM10E1097878	chr2	132485114	132485462	M. m. domesticus	0.3363603	1	1.0	1
EM10E1097880	chr2	132492499	132492837	M. m. domesticus	0.2857089	1	1.0	1
EM10E1097881	chr2	132496760	132497082	M. m. domesticus	0.5999505	1	0.902556	1
EM10E1097882	chr2	132498930	132499152	M. m. domesticus	0.6483482	1	1.0	1
EM10E1097883	chr2	132499160	132499507	M. m. domesticus	0.7550974	1	0.7237683	1
EM10E1097886	chr2	132518104	132518400	M. m. domesticus	0.3469756	1	1.0	1
EM10E1097888	chr2	132523100	132523303	M. m. domesticus	0.9931569	1	0.122081	1
EM10E1097890	chr2	132524658	132524930	M. m. domesticus	0.8779115	1	0.7136416	1
EM10E1097896	chr2	132531144	132531489	M. m. domesticus	0.9083464	1	0.4432171	1
EM10E1097897	chr2	132531501	132531701	M. m. domesticus	0.9781034	1	0.2968397	1
EM10E1097898	chr2	132531714	132532061	M. m. domesticus	0.8011039	1	0.7927705	1
EM10E1097899	chr2	132533682	132533895	M. m. domesticus	0.9397835	1	0.6043057	1
EM10E1097902	chr2	132535908	132536246	M. m. domesticus	0.8485908	1	0.7483965	1
EM10E1097904	chr2	132536620	132536771	M. m. domesticus	0.9465561	1	0.5868592	1
EM10E1097907	chr2	132538551	132538824	M. m. domesticus	0.9977183	1	0.02974935	1
EM10E1097911	chr2	132540387	132540709	M. m. domesticus	0.9839294	1	0.1880367	1
EM10E1097913	chr2	132542911	132543156	M. m. domesticus	0.5876513	1	1.0	1
EM10E1097914	chr2	132544080	132544341	M. m. domesticus	0.4627741	1	1.0	1
EM10E1097919	chr2	132558164	132558465	M. m. domesticus	0.9345801	1	0.4559726	1
EM10E1097920	chr2	132563189	132563521	M. m. domesticus	0.9895537	1	0.151409	1
EM10E1097922	chr2	132580549	132580726	M. m. domesticus	0.8603596	1	0.7374978	1
EM10E1097926	chr2	132602390	132602655	M. m. domesticus	0.8943506	1	1.0	1
EM10E1097927	chr2	132622711	132622946	M. m. domesticus	0.9839313	1	0.188026	1
EM10E1097929	chr2	132635403	132635747	M. m. domesticus	0.7189555	1	1.0	1
EM10E1097930	chr2	132636270	132636419	M. m. domesticus	0.8797856	1	0.7122951	1
EM10E1097932	chr2	132657831	132658180	M. m. domesticus	0.7677329	1	0.8179125	1
EM10E1097933	chr2	132688362	132688710	M. m. domesticus	0.7845551	1	0.805748	1
EM10E1097934	chr2	132688943	132689160	M. m. domesticus	0.7979596	1	1.0	1
EM10E1097935	chr2	132689615	132689884	M. m. domesticus	0.8661041	1	1.0	1
EM10E1097936	chr2	132689991	132690204	M. m. domesticus	0.5729159	1	1.0	1
EM10E1097937	chr2	132690308	132690655	M. m. domesticus	0.3627507	1	1.0	1
EM10E1097942	chr2	132721230	132721419	M. m. domesticus	0.9921982	1	0.1942471	1
EM10E1097943	chr2	132721498	132721831	M. m. domesticus	0.9901765	1	0.1122096	1
EM10E1097944	chr2	132721945	132722096	M. m. domesticus	0.9996685	1	0.01539358	1
EM10E1097946	chr2	132722654	132722852	M. m. domesticus	0.9957851	1	0.09516226	1
EM10E1097947	chr2	132723311	132723482	M. m. domesticus	0.9701512	1	0.3361121	1
EM10E1097948	chr2	132740171	132740515	M. m. domesticus	0.9828713	1	0.1536415	1
EM10E1097949	chr2	132742533	132742882	M. m. domesticus	0.8226565	1	0.7741065	1
EM10E1097951	chr2	132744018	132744310	M. m. domesticus	0.7449675	1	0.8329525	1
EM10E1097953	chr2	132747138	132747453	M. m. domesticus	0.8485947	1	0.7483923	1
EM10E1097955	chr2	132765576	132765921	M. m. domesticus	0.4017404	1	1.0	1
EM10E1097956	chr2	132765928	132766128	M. m. domesticus	0.6952659	1	1.0	1
EM10E1097958	chr2	132787184	132787379	M. m. domesticus	0.9967839	1	0.0827376	1
EM10E1097959	chr2	132862414	132862707	M. m. domesticus	0.9997092	1	0.007378685	1
EM10E1097960	chr2	132955636	132955958	M. m. domesticus	0.989554	1	0.1514064	1
EM10E1097961	chr2	132983566	132983905	M. m. domesticus	0.7585919	1	1.0	1
EM10E1097962	chr2	132998513	132998825	M. m. domesticus	0.995262	1	0.0737858	1
EM10E1097963	chr2	133016195	133016513	M. m. domesticus	0.4956007	1	1.0	1
EM10E1097965	chr2	133188063	133188409	M. m. domesticus	0.9888093	1	0.2256083	1
EM10E1097967	chr2	133223061	133223257	M. m. domesticus	0.76653	1	1.0	1
EM10E1097968	chr2	133259208	133259527	M. m. domesticus	0.9999582	1	0.0009537065	0.4507774727
EM10E1097971	chr2	133273051	133273265	M. m. domesticus	0.7665263	1	1.0	1
EM10E1097974	chr2	133284980	133285284	M. m. domesticus	0.9753857	1	0.2322634	1
EM10E1097977	chr2	133300667	133301016	M. m. domesticus	0.3123064	1	1.0	1
EM10E1097979	chr2	133322801	133323140	M. m. domesticus	0.9318442	1	0.4630731	1
EM10E1097982	chr2	133337979	133338142	M. m. domesticus	0.8057576	1	1.0	1
EM10E1097983	chr2	133338350	133338695	M. m. domesticus	0.5876318	1	1.0	1
EM10E1097984	chr2	133339062	133339290	M. m. domesticus	0.9542975	1	0.397421	1
EM10E1097986	chr2	133340137	133340447	M. m. domesticus	0.7031348	1	1.0	1
EM10E1097987	chr2	133340599	133340939	M. m. domesticus	0.999363	1	0.03553804	1
EM10E1097989	chr2	133392092	133392421	M. m. domesticus	0.6025568	1	1.0	1
EM10E1097991	chr2	133393979	133394296	M. m. domesticus	0.9948281	1	0.1635836	1
EM10E1097992	chr2	133394301	133394580	M. m. domesticus	0.7822794	1	1.0	1
EM10E1097993	chr2	133394776	133395048	M. m. domesticus	0.9077804	1	1.0	1
EM10E1097994	chr2	133395274	133395456	M. m. domesticus	0.964471	1	0.5298195	1
EM10E1097995	chr2	133396177	133396480	M. m. domesticus	0.8661016	1	1.0	1
EM10E1097996	chr2	133396621	133396933	M. m. domesticus	0.9989099	1	0.04707879	1
EM10E1097997	chr2	133407998	133408232	M. m. domesticus	0.985942	1	0.4167147	1
EM10E1097998	chr2	133408300	133408493	M. m. domesticus	0.9851682	1	1.0	1
EM10E1097999	chr2	133409690	133409914	M. m. domesticus	0.9268696	1	1.0	1
EM10E1098001	chr2	133530741	133531007	M. m. domesticus	0.7652124	1	0.8199104	1
EM10E1098002	chr2	133591849	133592197	M. m. domesticus	0.9499271	1	1.0	1
EM10E1098003	chr2	133596123	133596411	M. m. domesticus	0.7733716	1	0.813942	1
EM10E1098005	chr2	133871629	133871881	M. m. domesticus	0.806565	1	0.7882434	1
EM10E1098007	chr2	134056339	134056497	M. m. domesticus	0.9779735	1	1.0	1
EM10E1098008	chr2	134056691	134056884	M. m. domesticus	0.9910988	1	1.0	1
EM10E1098009	chr2	134056903	134057164	M. m. domesticus	0.9696278	1	1.0	1
EM10E1098010	chr2	134192379	134192727	M. m. domesticus	0.9268625	1	1.0	1
EM10E1098011	chr2	134241928	134242209	M. m. domesticus	0.5440337	1	1.0	1
EM10E1098014	chr2	134323747	134324032	M. m. domesticus	0.9865404	1	0.1720549	1
EM10E1098016	chr2	134386304	134386646	M. m. domesticus	0.9233089	1	0.4839954	1
EM10E1098017	chr2	134387499	134387805	M. m. domesticus	0.6056856	1	0.9004328	1
EM10E1098018	chr2	134390032	134390213	M. m. domesticus	0.9206653	1	1.0	1
EM10E1098024	chr2	134394326	134394612	M. m. domesticus	0.8581842	1	0.6040154	1
EM10E1098027	chr2	134396178	134396458	M. m. domesticus	nan		nan
EM10E1098031	chr2	134485148	134485351	M. m. domesticus	0.718846	1	1.0	1
EM10E1098032	chr2	134485638	134485840	M. m. domesticus	0.9077877	1	1.0	1
EM10E1098033	chr2	134485903	134486252	M. m. domesticus	0.8916865	1	0.6945259	1
EM10E1098037	chr2	134534098	134534445	M. m. domesticus	0.7449594	1	0.832957	1
EM10E1098038	chr2	134538346	134538660	M. m. domesticus	0.8383696	1	0.7590096	1
EM10E1098040	chr2	134569175	134569334	M. m. domesticus	0.8212027	1	1.0	1
EM10E1098042	chr2	134627858	134628206	M. m. domesticus	0.9617312	1	0.5398839	1
EM10E1098043	chr2	134628253	134628472	M. m. domesticus	0.9011355	1	1.0	1
EM10E1098044	chr2	134628475	134628654	M. m. domesticus	0.9602497	1	1.0	1
EM10E1098045	chr2	134628693	134628848	M. m. domesticus	0.9981702	1	0.1056331	1
EM10E1098047	chr2	134629367	134629573	M. m. domesticus	0.8226715	1	0.7740968	1
EM10E1098050	chr2	134667632	134667909	M. m. domesticus	0.9326307	1	0.6210179	1
EM10E1098051	chr2	134667925	134668274	M. m. domesticus	0.4757151	1	1.0	1
EM10E1098055	chr2	134686476	134686645	M. m. domesticus	0.9289311	1	0.6290755	1
EM10E1098056	chr2	134686648	134686869	M. m. domesticus	0.7506971	1	1.0	1
EM10E1098058	chr2	134687262	134687607	M. m. domesticus	0.6716639	1	1.0	1
EM10E1098059	chr2	134695527	134695761	M. m. domesticus	0.8661107	1	1.0	1
EM10E1098061	chr2	134706915	134707234	M. m. domesticus	0.8173329	1	0.7789213	1
EM10E1098062	chr2	134714220	134714561	M. m. domesticus	0.9820139	1	0.1988933	1
EM10E1098063	chr2	134752754	134753092	M. m. domesticus	0.8364141	1	1.0	1
EM10E1098065	chr2	134765000	134765227	M. m. domesticus	0.9203578	1	0.4908418	1
EM10E1098067	chr2	134777044	134777311	M. m. domesticus	0.9429195	1	0.3479994	1
EM10E1098068	chr2	134777467	134777663	M. m. domesticus	0.7110679	1	1.0	1
EM10E1098070	chr2	134808091	134808435	M. m. domesticus	0.516005	1	1.0	1
EM10E1098072	chr2	134820007	134820164	M. m. domesticus	0.8212056	1	1.0	1
EM10E1098073	chr2	134838953	134839164	M. m. domesticus	0.8134922	1	1.0	1
EM10E1098075	chr2	134860254	134860602	M. m. domesticus	0.744959	1	0.8329572	1
EM10E1098076	chr2	134877808	134878140	M. m. domesticus	0.5023376	1	1.0	1
EM10E1098077	chr2	134890325	134890662	M. m. domesticus	0.5160073	1	1.0	1
EM10E1098083	chr2	134983008	134983189	M. m. domesticus	0.7901169	1	0.801509	1
EM10E1098084	chr2	135043519	135043780	M. m. domesticus	0.9768651	1	0.2281383	1
EM10E1098085	chr2	135046155	135046420	M. m. domesticus	0.7449686	1	0.832952	1
EM10E1098086	chr2	135056700	135057014	M. m. domesticus	0.4314751	1	1.0	1
EM10E1098087	chr2	135067606	135067937	M. m. domesticus	0.6638575	1	1.0	1
EM10E1098088	chr2	135068576	135068914	M. m. domesticus	0.8806653	1	0.5685269	1
EM10E1098089	chr2	135084607	135084956	M. m. domesticus	0.6100826	1	1.0	1
EM10E1098090	chr2	135105924	135106264	M. m. domesticus	0.5380728	1	0.9231295	1
EM10E1098091	chr2	135120943	135121290	M. m. domesticus	0.9975469	1	0.05027869	1
EM10E1098095	chr2	135165574	135165863	M. m. domesticus	0.9839301	1	0.1880327	1
EM10E1098097	chr2	135198296	135198628	M. m. domesticus
EM10E1098098	chr2	135203800	135204086	M. m. domesticus
EM10E1098105	chr2	135309839	135310171	M. m. domesticus	0.8620403	1	0.5982589	1
EM10E1098106	chr2	135316087	135316435	M. m. domesticus	0.8961393	1	0.6878692	1
EM10E1098108	chr2	135334770	135335111	M. m. domesticus	0.7845575	1	0.8057462	1
EM10E1098109	chr2	135341630	135341961	M. m. domesticus	0.9627017	1	0.3670849	1
EM10E1098110	chr2	135367720	135368055	M. m. domesticus	0.6986563	1	0.8594184	1
EM10E1098113	chr2	135380049	135380394	M. m. domesticus	0.8211689	1	1.0	1
EM10E1098117	chr2	135401282	135401629	M. m. domesticus	0.5159962	1	1.0	1
EM10E1098119	chr2	135402268	135402578	M. m. domesticus	0.9429184	1	0.3479991	1
EM10E1098120	chr2	135403656	135403995	M. m. domesticus	0.5950734	1	1.0	1
EM10E1098129	chr2	135489954	135490234	M. m. domesticus	0.3902885	1	1.0	1
EM10E1098131	chr2	135493632	135493847	M. m. domesticus	0.8226705	1	0.7740944	1
EM10E1098132	chr2	135493998	135494338	M. m. domesticus	0.3574315	1	1.0	1
EM10E1098136	chr2	135500390	135500738	M. m. domesticus	0.6794955	1	1.0	1
EM10E1098137	chr2	135500989	135501251	M. m. domesticus	0.9981696	1	0.1056499	1
EM10E1098139	chr2	135501674	135501884	M. m. domesticus	0.9499321	1	1.0	1
EM10E1098143	chr2	135506557	135506747	M. m. domesticus	0.7348465	1	1.0	1
EM10E1098144	chr2	135508472	135508818	M. m. domesticus	0.7620717	1	0.8217966	1
EM10E1098145	chr2	135509488	135509744	M. m. domesticus	0.8057375	1	1.0	1
EM10E1098146	chr2	135519524	135519869	M. m. domesticus	0.4627638	1	1.0	1
EM10E1098148	chr2	135534675	135534992	M. m. domesticus	0.5802444	1	1.0	1
EM10E1098149	chr2	135535097	135535333	M. m. domesticus	0.6638736	1	1.0	1
EM10E1098151	chr2	135553248	135553454	M. m. domesticus	0.7586201	1	1.0	1
EM10E1098152	chr2	135553818	135554164	M. m. domesticus	0.5802371	1	1.0	1
EM10E1098156	chr2	135567356	135567700	M. m. domesticus	0.5583547	1	1.0	1
EM10E1098158	chr2	135585219	135585543	M. m. domesticus	0.7506727	1	1.0	1
EM10E1098160	chr2	135601758	135601988	M. m. domesticus	0.663876	1	1.0	1
EM10E1098166	chr2	135647744	135648006	M. m. domesticus	0.4860899	1	1.0	1
EM10E1098167	chr2	135657914	135658145	M. m. domesticus	0.8134867	1	1.0	1
EM10E1098169	chr2	135667664	135667931	M. m. domesticus	0.5583658	1	1.0	1
EM10E1098171	chr2	135669001	135669259	M. m. domesticus	0.5876508	1	1.0	1
EM10E1098172	chr2	135677972	135678139	M. m. domesticus	0.9559717	1	0.5592562	1
EM10E1098174	chr2	135680843	135681175	M. m. domesticus	0.5876339	1	1.0	1
EM10E1098176	chr2	135694137	135694351	M. m. domesticus	0.9212358	1	0.6447374	1
EM10E1098188	chr2	135769697	135769920	M. m. domesticus	0.9696288	1	1.0	1
EM10E1098189	chr2	135770003	135770156	M. m. domesticus	0.8439776	1	1.0	1
EM10E1098190	chr2	135771344	135771518	M. m. domesticus	0.8057564	1	1.0	1
EM10E1098191	chr2	135783394	135783586	M. m. domesticus	0.6176827	1	1.0	1
EM10E1098192	chr2	135812814	135813061	M. m. domesticus	0.9251209	1	0.637004	1
EM10E1098193	chr2	135892884	135893228	M. m. domesticus	0.7733665	1	0.8139455	1
EM10E1098194	chr2	135893659	135893951	M. m. domesticus	0.907965	1	0.5177095	1
EM10E1098195	chr2	135900760	135901091	M. m. domesticus	0.969611	1	0.5091376	1
EM10E1098196	chr2	135901236	135901517	M. m. domesticus	0.9142918	1	1.0	1
EM10E1098197	chr2	135903534	135903699	M. m. domesticus	0.939788	1	0.6042949	1
EM10E1098201	chr2	136328083	136328239	M. m. domesticus	0.8135035	1	1.0	1
EM10E1098202	chr2	136343613	136343959	M. m. domesticus	0.8658543	1	0.5924392	1
EM10E1098203	chr2	136344566	136344906	M. m. domesticus	0.795773	1	0.6829212	1
EM10E1098204	chr2	136345828	136346152	M. m. domesticus	0.9079624	1	0.5177142	1
EM10E1098206	chr2	136354290	136354507	M. m. domesticus	0.8961547	1	0.687845	1
EM10E1098207	chr2	136373989	136374338	M. m. domesticus	0.4314689	1	1.0	1
EM10E1098208	chr2	136490583	136490932	M. m. domesticus	0.595068	1	1.0	1
EM10E1098215	chr2	136520470	136520817	M. m. domesticus	0.7031275	1	1.0	1
EM10E1098216	chr2	136520877	136521153	M. m. domesticus	0.6716756	1	1.0	1
EM10E1098217	chr2	136521267	136521565	M. m. domesticus	0.7620737	1	0.8217953	1
EM10E1098218	chr2	136521736	136522070	M. m. domesticus	0.8871627	1	0.7010383	1
EM10E1098220	chr2	136522663	136522964	M. m. domesticus	0.8383706	1	0.7590086	1
EM10E1098223	chr2	136529427	136529645	M. m. domesticus	0.984604	1	0.2572306	1
EM10E1098225	chr2	136554431	136554730	M. m. domesticus	0.4438522	1	1.0	1
EM10E1098226	chr2	136555159	136555508	M. m. domesticus	0.9268625	1	1.0	1
EM10E1098228	chr2	136562169	136562516	M. m. domesticus	0.4314662	1	1.0	1
EM10E1098231	chr2	136645689	136645982	M. m. domesticus	0.6406127	1	1.0	1
EM10E1098232	chr2	136696665	136696943	M. m. domesticus	0.9131926	1	0.6597442	1
EM10E1098233	chr2	136728838	136729099	M. m. domesticus	0.4956067	1	1.0	1
EM10E1098235	chr2	136733003	136733226	M. m. domesticus	0.5656181	1	1.0	1
EM10E1098236	chr2	136753903	136754247	M. m. domesticus	0.8364134	1	1.0	1
EM10E1098238	chr2	136762844	136763191	M. m. domesticus	0.4757164	1	1.0	1
EM10E1098241	chr2	136789562	136789774	M. m. domesticus	0.9779723	1	1.0	1
EM10E1098243	chr2	136797388	136797685	M. m. domesticus	0.8439494	1	1.0	1
EM10E1098244	chr2	136798253	136798502	M. m. domesticus	0.7665198	1	1.0	1
EM10E1098245	chr2	136836524	136836853	M. m. domesticus	0.8503397	1	0.615346	1
EM10E1098246	chr2	136845254	136845540	M. m. domesticus	0.9980522	1	0.06375036	1
EM10E1098249	chr2	136854043	136854209	M. m. domesticus	0.9825032	1	0.4413171	1
EM10E1098252	chr2	136891888	136892187	M. m. domesticus	0.813474	1	1.0	1
EM10E1098253	chr2	136904092	136904441	M. m. domesticus	0.3790848	1	1.0	1
EM10E1098254	chr2	136904639	136904935	M. m. domesticus	0.6025572	1	1.0	1
EM10E1098255	chr2	136905783	136906131	M. m. domesticus	0.6176534	1	1.0	1
EM10E1098257	chr2	136915456	136915731	M. m. domesticus	0.8874494	1	1.0	1
EM10E1098258	chr2	136915979	136916238	M. m. domesticus	0.7744032	1	1.0	1
EM10E1098260	chr2	136921781	136922113	M. m. domesticus	0.5950662	1	1.0	1
EM10E1098265	chr2	136933833	136934172	M. m. domesticus	0.8585982	1	0.7373131	1
EM10E1098268	chr2	136937645	136937871	M. m. domesticus	0.502353	1	1.0	1
EM10E1098270	chr2	136940644	136940840	M. m. domesticus	0.9289261	1	0.6290851	1
EM10E1098271	chr2	136941296	136941600	M. m. domesticus	0.9077778	1	1.0	1
EM10E1098272	chr2	136943102	136943378	M. m. domesticus	0.6952472	1	1.0	1
EM10E1098274	chr2	136951696	136951935	M. m. domesticus	0.9976343	1	0.2605972	1
EM10E1098275	chr2	136951941	136952129	M. m. domesticus	0.9499335	1	1.0	1
EM10E1098276	chr2	136955313	136955484	M. m. domesticus	0.9077891	1	1.0	1
EM10E1098277	chr2	136955550	136955790	M. m. domesticus	0.9559637	1	0.5592832	1
EM10E1098278	chr2	136956184	136956532	M. m. domesticus	0.8733118	1	1.0	1
EM10E1098279	chr2	136956548	136956761	M. m. domesticus	0.8588092	1	1.0	1
EM10E1098280	chr2	136956851	136957009	M. m. domesticus	0.9825031	1	0.4413184	1
EM10E1098281	chr2	136957283	136957603	M. m. domesticus	0.894346	1	1.0	1
EM10E1098282	chr2	136957893	136958111	M. m. domesticus	0.9984363	1	0.09886427	1
EM10E1098283	chr2	136958211	136958462	M. m. domesticus	0.9956386	1	1.0	1
EM10E1098284	chr2	136958489	136958816	M. m. domesticus	0.9251114	1	0.6370247	1
EM10E1098285	chr2	136958820	136959093	M. m. domesticus	0.9289185	1	0.6291018	1
EM10E1098286	chr2	136959305	136959543	M. m. domesticus	0.7269026	1	1.0	1
EM10E1098287	chr2	136977579	136977770	M. m. domesticus	0.9882992	1	1.0	1
EM10E1098295	chr2	137261628	137261893	M. m. domesticus	0.8514154	1	1.0	1
EM10E1098296	chr2	137272722	137273033	M. m. domesticus	0.9564863	1	0.3899082	1
EM10E1098299	chr2	137395569	137395828	M. m. domesticus	0.6025737	1	1.0	1
EM10E1098300	chr2	137395847	137396168	M. m. domesticus	0.9983496	1	0.02588283	1
EM10E1098301	chr2	137402310	137402559	M. m. domesticus	0.8874509	1	1.0	1
EM10E1098309	chr2	137505762	137505959	M. m. domesticus	0.8514282	1	1.0	1
EM10E1098310	chr2	137506761	137506980	M. m. domesticus	0.9142965	1	1.0	1
EM10E1098311	chr2	137537836	137538129	M. m. domesticus	0.9449376	1	0.3421696	1
EM10E1098313	chr2	137548785	137549090	M. m. domesticus	0.958898	1	0.5496905	1
EM10E1098315	chr2	137571124	137571455	M. m. domesticus	0.8011069	1	0.7927681	1
EM10E1098317	chr2	137574341	137574690	M. m. domesticus	0.502338	1	1.0	1
EM10E1098321	chr2	137711969	137712197	M. m. domesticus	0.7427684	1	1.0	1
EM10E1098324	chr2	137926749	137927091	M. m. domesticus	0.5160083	1	1.0	1
EM10E1098328	chr2	138098340	138098689	M. m. domesticus	0.979512	1	0.2889656	1
EM10E1098329	chr2	138098873	138099211	M. m. domesticus	0.6483175	1	1.0	1
EM10E1098330	chr2	138099300	138099528	M. m. domesticus	0.7901352	1	1.0	1
EM10E1098331	chr2	138099858	138100187	M. m. domesticus	0.8331773	1	0.7641527	1
EM10E1098332	chr2	138104819	138105123	M. m. domesticus	0.9702507	1	0.2086485	1
EM10E1098333	chr2	138107643	138107801	M. m. domesticus	0.8961609	1	0.6878381	1
EM10E1098335	chr2	138115777	138116002	M. m. domesticus	0.9156589	1	0.5139103	1
EM10E1098339	chr2	138121212	138121557	M. m. domesticus	0.5091447	1	1.0	1
EM10E1098340	chr2	138123765	138124030	M. m. domesticus	0.976586	1	0.2266239	1
EM10E1098342	chr2	138164303	138164479	M. m. domesticus	0.9589069	1	0.5496573	1
EM10E1098344	chr2	138253630	138253901	M. m. domesticus	0.6176708	1	1.0	1
EM10E1098345	chr2	138288968	138289164	M. m. domesticus	0.7110703	1	1.0	1
EM10E1098346	chr2	138345845	138346166	M. m. domesticus	0.9975161	1	0.03878876	1
EM10E1098348	chr2	138357552	138357793	M. m. domesticus	0.985332	1	0.189756	1
EM10E1098351	chr2	138883842	138884185	M. m. domesticus	0.9617313	1	0.5398834	1
EM10E1098352	chr2	139062889	139063109	M. m. domesticus	0.991565	1	0.3641776	1
EM10E1098354	chr2	139222299	139222484	M. m. domesticus	0.7110714	1	1.0	1
EM10E1098364	chr2	139518988	139519332	M. m. domesticus	0.7268786	1	1.0	1
EM10E1098365	chr2	139519919	139520193	M. m. domesticus	0.9859412	1	0.416723	1
EM10E1098366	chr2	139520519	139520867	M. m. domesticus	0.4757074	1	1.0	1
EM10E1098367	chr2	139520898	139521079	M. m. domesticus	0.79797	1	1.0	1
EM10E1098368	chr2	139522109	139522353	M. m. domesticus	0.9142943	1	1.0	1
EM10E1098374	chr2	139620175	139620495	M. m. domesticus	0.9564856	1	0.3899107	1
EM10E1098375	chr2	139634336	139634670	M. m. domesticus	0.8683746	1	0.725739	1
EM10E1098376	chr2	139645992	139646256	M. m. domesticus	0.9077811	1	1.0	1
EM10E1098377	chr2	139663954	139664117	M. m. domesticus	0.9935508	1	1.0	1
EM10E1098378	chr2	139682991	139683180	M. m. domesticus	0.9646602	1	0.3593707	1
EM10E1098381	chr2	139725335	139725488	M. m. domesticus	0.9950021	1	0.1124012	1
EM10E1098382	chr2	139725845	139726184	M. m. domesticus	0.8536239	1	0.742913	1
EM10E1098383	chr2	139726327	139726535	M. m. domesticus	0.9859427	1	0.4167082	1
EM10E1098386	chr2	139776002	139776347	M. m. domesticus	0.4627677	1	1.0	1
EM10E1098387	chr2	139777137	139777329	M. m. domesticus	0.8435217	1	0.7537467	1
EM10E1098388	chr2	139808288	139808565	M. m. domesticus	0.8279451	1	0.7691783	1
EM10E1098392	chr2	139844665	139844836	M. m. domesticus	0.9967692	1	0.3118533	1
EM10E1098396	chr2	139884114	139884306	M. m. domesticus	0.8279559	1	0.7691711	1
EM10E1098397	chr2	139884608	139884909	M. m. domesticus	0.5950796	1	1.0	1
EM10E1098399	chr2	139908031	139908297	M. m. domesticus	0.5369443	1	1.0	1
EM10E1098400	chr2	139908452	139908801	M. m. domesticus	0.9398607	1	0.4416519	1
EM10E1098401	chr2	139909585	139909898	M. m. domesticus	0.9047296	1	0.5242808	1
EM10E1098403	chr2	139922253	139922564	M. m. domesticus	0.6240401	1	1.0	1
EM10E1098410	chr2	139947655	139948000	M. m. domesticus	0.50234	1	1.0	1
EM10E1098412	chr2	140012369	140012717	M. m. domesticus	0.6345595	1	0.889099	1
EM10E1098413	chr2	140012740	140012889	M. m. domesticus
EM10E1098416	chr2	140237127	140237476	M. m. domesticus	0.9696104	1	0.5091409	1
EM10E1098417	chr2	140237652	140237986	M. m. domesticus	0.9808681	1	0.2810524	1
EM10E1098418	chr2	140269242	140269539	M. m. domesticus	0.8981076	1	0.5372297	1
EM10E1098420	chr2	140508827	140509115	M. m. domesticus	0.9606916	1	0.3747274	1
EM10E1098421	chr2	140510998	140511347	M. m. domesticus	0.9602446	1	1.0	1
EM10E1098422	chr2	140511766	140512003	M. m. domesticus	0.7269046	1	1.0	1
EM10E1098423	chr2	140513295	140513641	M. m. domesticus	0.9268624	1	1.0	1
EM10E1098426	chr2	140602150	140602401	M. m. domesticus	0.544032	1	1.0	1
EM10E1098428	chr2	140605443	140605791	M. m. domesticus	0.9048194	1	0.6741168	1
EM10E1098433	chr2	140672376	140672569	M. m. domesticus	0.7348447	1	1.0	1
EM10E1098435	chr2	140855792	140856138	M. m. domesticus	0.9529194	1	0.5687011	1
EM10E1098436	chr2	140864977	140865250	M. m. domesticus	0.6252798	1	1.0	1
EM10E1098439	chr2	140891867	140892124	M. m. domesticus	0.5802576	1	1.0	1
EM10E1098441	chr2	140899131	140899350	M. m. domesticus	0.8134897	1	1.0	1
EM10E1098444	chr2	141011550	141011894	M. m. domesticus	0.2849047	1	1.0	1
EM10E1098447	chr2	141076707	141077040	M. m. domesticus	0.8279387	1	0.7691844	1
EM10E1098448	chr2	141079982	141080222	M. m. domesticus	0.8364282	1	1.0	1
EM10E1098450	chr2	141130329	141130670	M. m. domesticus	0.6560734	1	1.0	1
EM10E1098451	chr2	141134156	141134409	M. m. domesticus	0.7506888	1	1.0	1
EM10E1098452	chr2	141154097	141154424	M. m. domesticus	0.8733136	1	1.0	1
EM10E1098459	chr2	141659849	141660001	M. m. domesticus	0.8135068	1	1.0	1
EM10E1098465	chr2	141900413	141900760	M. m. domesticus	0.9326245	1	0.621033	1
EM10E1098466	chr2	142005004	142005233	M. m. domesticus	0.6406259	1	1.0	1
EM10E1098467	chr2	142095867	142096211	M. m. domesticus	0.8435024	1	0.7537643	1
EM10E1098468	chr2	142145150	142145495	M. m. domesticus	0.9345769	1	0.4559807	1
EM10E1098469	chr2	142145725	142146053	M. m. domesticus	0.9844139	1	0.1457173	1
EM10E1098474	chr2	142279577	142279776	M. m. domesticus	0.8733285	1	1.0	1
EM10E1098475	chr2	142279900	142280246	M. m. domesticus	0.9326239	1	0.6210345	1
EM10E1098476	chr2	142396770	142397113	M. m. domesticus	0.4822817	1	1.0	1
EM10E1098477	chr2	142431304	142431652	M. m. domesticus	0.3902811	1	1.0	1
EM10E1098478	chr2	142432021	142432370	M. m. domesticus	0.9720254	1	0.4984447	1
EM10E1098481	chr2	142452549	142452775	M. m. domesticus	0.9289206	1	0.629097	1
EM10E1098482	chr2	142453083	142453431	M. m. domesticus	0.9627016	1	0.3670854	1
EM10E1098485	chr2	142476015	142476348	M. m. domesticus	0.5656023	1	1.0	1
EM10E1098487	chr2	142493512	142493855	M. m. domesticus	0.5728921	1	1.0	1
EM10E1098489	chr2	142536123	142536471	M. m. domesticus	0.3021511	1	1.0	1
EM10E1098496	chr2	142600359	142600570	M. m. domesticus	0.9980527	1	0.06374293	1
EM10E1098497	chr2	142601194	142601531	M. m. domesticus	0.7869034	1	0.6924075	1
EM10E1098504	chr2	142742659	142742859	M. m. domesticus	0.9627088	1	0.3670582	1
EM10E1098505	chr2	142744573	142744741	M. m. domesticus	0.9289306	1	0.6290764	1
EM10E1098506	chr2	142744811	142745160	M. m. domesticus	0.4627669	1	1.0	1
EM10E1098509	chr2	142809241	142809511	M. m. domesticus	0.7348277	1	1.0	1
EM10E1098510	chr2	142822709	142823053	M. m. domesticus	0.9551967	1	1.0	1
EM10E1098516	chr2	142904752	142905098	M. m. domesticus	0.2893269	1	1.0	1
EM10E1098517	chr2	142920165	142920422	M. m. domesticus	0.8279508	1	0.7691733	1
EM10E1098520	chr2	142936739	142937018	M. m. domesticus	0.5369407	1	1.0	1
EM10E1098522	chr2	143006062	143006382	M. m. domesticus	0.7733697	1	0.8139433	1
EM10E1098524	chr2	143006937	143007272	M. m. domesticus	0.8173306	1	0.7789233	1
EM10E1098525	chr2	143034316	143034515	M. m. domesticus	0.8661164	1	1.0	1
EM10E1098526	chr2	143292667	143292951	M. m. domesticus	0.8331857	1	0.7641447	1
EM10E1098527	chr2	143343676	143343997	M. m. domesticus	0.4438053	1	1.0	1
EM10E1098528	chr2	143387679	143387878	M. m. domesticus	0.938777	1	1.0	1
EM10E1098529	chr2	143387889	143388213	M. m. domesticus	0.9947225	1	0.321706	1
EM10E1098530	chr2	143388386	143388539	M. m. domesticus	0.991099	1	1.0	1
EM10E1098531	chr2	143389246	143389421	M. m. domesticus	0.9444562	1	1.0	1
EM10E1098532	chr2	143389682	143389996	M. m. domesticus	0.6716631	1	1.0	1
EM10E1098534	chr2	143523846	143524087	M. m. domesticus	0.8733237	1	1.0	1
EM10E1098535	chr2	143524142	143524479	M. m. domesticus	0.7506716	1	1.0	1
EM10E1098536	chr2	143526558	143526859	M. m. domesticus	0.8435097	1	0.7537566	1
EM10E1098543	chr2	143679454	143679611	M. m. domesticus	0.7901552	1	1.0	1
EM10E1098544	chr2	143681224	143681382	M. m. domesticus	0.9268764	1	1.0	1
EM10E1098548	chr2	143704505	143704737	M. m. domesticus	0.9955845	1	0.3069106	1
EM10E1098549	chr2	143704810	143705146	M. m. domesticus	0.5728941	1	1.0	1
EM10E1098550	chr2	143706610	143706818	M. m. domesticus	0.9846043	1	0.2572284	1
EM10E1098551	chr2	143709622	143709782	M. m. domesticus	0.6873922	1	1.0	1
EM10E1098552	chr2	143712919	143713242	M. m. domesticus	0.7268842	1	1.0	1
EM10E1098554	chr2	143718679	143718950	M. m. domesticus	0.9992562	1	0.01798493	1
EM10E1098555	chr2	143731181	143731349	M. m. domesticus	0.6795343	1	1.0	1
EM10E1098560	chr2	143733600	143733871	M. m. domesticus	0.5440259	1	1.0	1
EM10E1098563	chr2	143745746	143745952	M. m. domesticus	0.7427687	1	1.0	1
EM10E1098564	chr2	143746566	143746764	M. m. domesticus	0.9345849	1	0.4559649	1
EM10E1098567	chr2	143756150	143756380	M. m. domesticus	0.9821723	1	0.2730972	1
EM10E1098568	chr2	143756492	143756693	M. m. domesticus	0.9878403	1	0.2334695	1
EM10E1098569	chr2	143757173	143757465	M. m. domesticus	0.6329232	1	1.0	1
EM10E1098574	chr2	143773662	143773955	M. m. domesticus	0.5389184	1	1.0	1
EM10E1098583	chr2	143820469	143820747	M. m. domesticus	0.617665	1	1.0	1
EM10E1098584	chr2	143822767	143823052	M. m. domesticus	0.9777454	1	0.2210225	1
EM10E1098585	chr2	143823053	143823274	M. m. domesticus	0.9132	1	0.6597308	1
EM10E1098586	chr2	143829277	143829596	M. m. domesticus	0.66386	1	1.0	1
EM10E1098591	chr2	143847215	143847432	M. m. domesticus	0.8804439	1	1.0	1
EM10E1098592	chr2	143849460	143849774	M. m. domesticus	0.6986597	1	0.8594169	1
EM10E1098594	chr2	143851023	143851360	M. m. domesticus	0.7218939	1	0.8467607	1
EM10E1098595	chr2	143851480	143851829	M. m. domesticus	0.617641	1	1.0	1
EM10E1098596	chr2	143851859	143852019	M. m. domesticus	0.7979624	1	1.0	1
EM10E1098597	chr2	143852189	143852536	M. m. domesticus	0.8804298	1	1.0	1
EM10E1098598	chr2	143852671	143852909	M. m. domesticus	0.9739364	1	1.0	1
EM10E1098599	chr2	143853125	143853457	M. m. domesticus	0.8288212	1	1.0	1
EM10E1098600	chr2	143856056	143856363	M. m. domesticus	0.5229303	1	1.0	1
EM10E1098602	chr2	143863786	143864131	M. m. domesticus	0.4253997	1	1.0	1
EM10E1098603	chr2	143888873	143889221	M. m. domesticus	0.2849052	1	1.0	1
EM10E1098605	chr2	143894600	143894947	M. m. domesticus	0.8383584	1	0.7590212	1
EM10E1098607	chr2	143943391	143943579	M. m. domesticus	0.982503	1	0.441319	1
EM10E1098608	chr2	143943670	143943992	M. m. domesticus	0.9945813	1	0.1083106	1
EM10E1098609	chr2	143962164	143962512	M. m. domesticus	0.8916851	1	0.6945281	1
EM10E1098610	chr2	143964971	143965269	M. m. domesticus	0.8331826	1	0.7641476	1
EM10E1098615	chr2	143990608	143990930	M. m. domesticus	0.80111	1	0.7927656	1
EM10E1098616	chr2	144000270	144000516	M. m. domesticus	0.7161082	1	0.8500244	1
EM10E1098617	chr2	144002309	144002653	M. m. domesticus	0.8485874	1	0.7484003	1
EM10E1098619	chr2	144003468	144003654	M. m. domesticus	0.8134895	1	1.0	1
EM10E1098621	chr2	144006433	144006633	M. m. domesticus	0.8733286	1	1.0	1
EM10E1098623	chr2	144007320	144007469	M. m. domesticus	0.8439774	1	1.0	1
EM10E1098624	chr2	144007536	144007809	M. m. domesticus	0.82118	1	1.0	1
EM10E1098629	chr2	144018780	144019040	M. m. domesticus	0.6952497	1	1.0	1
EM10E1098630	chr2	144019333	144019673	M. m. domesticus	0.711033	1	1.0	1
EM10E1098631	chr2	144019752	144019919	M. m. domesticus	0.8364434	1	1.0	1
EM10E1098635	chr2	144027132	144027359	M. m. domesticus	0.7506944	1	1.0	1
EM10E1098643	chr2	144040274	144040594	M. m. domesticus	0.7677329	1	0.8179125	1
EM10E1098644	chr2	144041054	144041211	M. m. domesticus	0.797972	1	1.0	1
EM10E1098646	chr2	144046636	144046831	M. m. domesticus	0.6873897	1	1.0	1
EM10E1098649	chr2	144057160	144057507	M. m. domesticus	0.571519	1	0.9125142	1
EM10E1098650	chr2	144066290	144066638	M. m. domesticus	0.588526	1	0.9066681	1
EM10E1098655	chr2	144075553	144075753	M. m. domesticus	0.8961575	1	0.6878412	1
EM10E1098656	chr2	144080114	144080277	M. m. domesticus	0.9444569	1	1.0	1
EM10E1098657	chr2	144082477	144082822	M. m. domesticus	0.469212	1	1.0	1
EM10E1098660	chr2	144088879	144089032	M. m. domesticus	0.4989626	1	1.0	1
EM10E1098669	chr2	144109093	144109408	M. m. domesticus	0.4250595	1	1.0	1
EM10E1098670	chr2	144110873	144111138	M. m. domesticus	0.5299129	1	1.0	1
EM10E1098671	chr2	144111722	144111956	M. m. domesticus	0.7110618	1	1.0	1
EM10E1098672	chr2	144112371	144112595	M. m. domesticus	0.9602477	1	1.0	1
EM10E1098673	chr2	144112599	144112947	M. m. domesticus	0.5728939	1	1.0	1
EM10E1098677	chr2	144121672	144122021	M. m. domesticus	0.7044734	1	0.8563575	1
EM10E1098680	chr2	144132279	144132624	M. m. domesticus	0.4193856	1	1.0	1
EM10E1098681	chr2	144136363	144136563	M. m. domesticus	0.8775309	1	1.0	1
EM10E1098684	chr2	144166219	144166548	M. m. domesticus	0.7334598	1	0.8400055	1
EM10E1098685	chr2	144171846	144172059	M. m. domesticus	0.8733246	1	1.0	1
EM10E1098687	chr2	144172659	144172918	M. m. domesticus	0.9387736	1	1.0	1
EM10E1098688	chr2	144172949	144173272	M. m. domesticus	0.914289	1	1.0	1
EM10E1098689	chr2	144173418	144173577	M. m. domesticus	0.932917	1	1.0	1
EM10E1098690	chr2	144173587	144173820	M. m. domesticus	0.938775	1	1.0	1
EM10E1098691	chr2	144174282	144174444	M. m. domesticus	0.907793	1	1.0	1
EM10E1098692	chr2	144174524	144174834	M. m. domesticus	0.8916882	1	0.6945232	1
EM10E1098693	chr2	144175034	144175343	M. m. domesticus	0.7110389	1	1.0	1
EM10E1098695	chr2	144190573	144190769	M. m. domesticus	0.9988846	1	0.03161912	1
EM10E1098697	chr2	144211012	144211355	M. m. domesticus	0.983929	1	0.1880389	1
EM10E1098699	chr2	144229900	144230084	M. m. domesticus	0.8910313	1	1.0	1
EM10E1098700	chr2	144230416	144230763	M. m. domesticus	0.4253949	1	1.0	1
EM10E1098706	chr2	144283357	144283706	M. m. domesticus	0.9290587	1	0.4700973	1
EM10E1098708	chr2	144294539	144294885	M. m. domesticus	0.8658524	1	0.5924417	1
EM10E1098712	chr2	144308204	144308429	M. m. domesticus	0.9735078	1	0.3204763	1
EM10E1098713	chr2	144321388	144321574	M. m. domesticus	0.99817	1	0.1056387	1
EM10E1098714	chr2	144369314	144369663	M. m. domesticus	0.617651	1	1.0	1
EM10E1098716	chr2	144385635	144385962	M. m. domesticus	0.6716668	1	1.0	1
EM10E1098717	chr2	144392488	144392836	M. m. domesticus	0.6811582	1	0.8682245	1
EM10E1098719	chr2	144397752	144397964	M. m. domesticus	0.5511783	1	1.0	1
EM10E1098720	chr2	144397967	144398278	M. m. domesticus	0.926216	1	0.4770659	1
EM10E1098725	chr2	144436200	144436514	M. m. domesticus	0.390287	1	1.0	1
EM10E1098726	chr2	144441717	144442060	M. m. domesticus	0.9888095	1	0.2256061	1
EM10E1098727	chr2	144442183	144442516	M. m. domesticus	0.5476995	1	1.0	1
EM10E1098728	chr2	144480682	144480992	M. m. domesticus	0.6638619	1	1.0	1
EM10E1098735	chr2	144534304	144534564	M. m. domesticus	0.5656137	1	1.0	1
EM10E1098739	chr2	144557998	144558190	M. m. domesticus	0.7903625	1	1.0	1
EM10E1098740	chr2	144558213	144558559	M. m. domesticus	0.7122833	1	0.8579739	1
EM10E1098749	chr2	144611468	144611811	M. m. domesticus	0.6811632	1	0.8682224	1
EM10E1098752	chr2	144737170	144737512	M. m. domesticus	0.5658922	1	0.9143798	1
EM10E1098753	chr2	144738017	144738337	M. m. domesticus	0.5091475	1	1.0	1
EM10E1098757	chr2	144898720	144899063	M. m. domesticus	0.6716622	1	1.0	1
EM10E1098762	chr2	145008962	145009305	M. m. domesticus	0.5728892	1	1.0	1
EM10E1098763	chr2	145009649	145009931	M. m. domesticus	0.9650599	1	1.0	1
EM10E1098764	chr2	145009991	145010338	M. m. domesticus	0.7268811	1	1.0	1
EM10E1098765	chr2	145010592	145010781	M. m. domesticus	0.7901433	1	1.0	1
EM10E1098766	chr2	145056049	145056358	M. m. domesticus	0.8364178	1	1.0	1
EM10E1098767	chr2	145056446	145056611	M. m. domesticus	0.9696307	1	1.0	1
EM10E1098768	chr2	145074706	145075013	M. m. domesticus	0.8364166	1	1.0	1
EM10E1098769	chr2	145075090	145075413	M. m. domesticus	0.8731719	1	0.71976	1
EM10E1098771	chr2	145075831	145075993	M. m. domesticus	0.9329165	1	1.0	1
EM10E1098772	chr2	145075996	145076327	M. m. domesticus	0.7506731	1	1.0	1
EM10E1098773	chr2	145110264	145110592	M. m. domesticus	0.5091488	1	1.0	1
EM10E1098775	chr2	145125688	145126010	M. m. domesticus	0.6986566	1	0.8594183	1
EM10E1098782	chr2	145243265	145243611	M. m. domesticus	0.7276834	1	0.8434195	1
EM10E1098786	chr2	145304006	145304266	M. m. domesticus	0.7110532	1	1.0	1
EM10E1098789	chr2	145372847	145373192	M. m. domesticus	0.8435039	1	0.7537626	1
EM10E1098790	chr2	145416102	145416441	M. m. domesticus	0.6114661	1	0.9022633	1
EM10E1098791	chr2	145429640	145429839	M. m. domesticus	0.6638866	1	1.0	1
EM10E1098797	chr2	145517587	145517787	M. m. domesticus	0.836436	1	1.0	1
EM10E1098799	chr2	145518393	145518738	M. m. domesticus	0.9954064	1	0.09948235	1
EM10E1098803	chr2	145525437	145525785	M. m. domesticus	0.4636859	1	0.9431583	1
EM10E1098808	chr2	145626203	145626448	M. m. domesticus	0.85861	1	0.7372995	1
EM10E1098809	chr2	145626456	145626728	M. m. domesticus	0.9173405	1	0.497649	1
EM10E1098810	chr2	145626979	145627208	M. m. domesticus	0.7427652	1	1.0	1
EM10E1098812	chr2	145627731	145627928	M. m. domesticus	0.9499326	1	1.0	1
EM10E1098813	chr2	145628292	145628464	M. m. domesticus	0.9011401	1	1.0	1
EM10E1098814	chr2	145628489	145628752	M. m. domesticus	0.9497272	1	0.4123503	1
EM10E1098816	chr2	145636502	145636834	M. m. domesticus	0.4757173	1	1.0	1
EM10E1098817	chr2	145643284	145643632	M. m. domesticus	0.7031269	1	1.0	1
EM10E1098818	chr2	145648292	145648625	M. m. domesticus	0.6578222	1	0.8791127	1
EM10E1098820	chr2	145663857	145664205	M. m. domesticus	0.6638486	1	1.0	1
EM10E1098823	chr2	145674843	145675041	M. m. domesticus	0.6483503	1	1.0	1
EM10E1098828	chr2	145685387	145685666	M. m. domesticus	0.5440339	1	1.0	1
EM10E1098829	chr2	145686242	145686524	M. m. domesticus	0.4757255	1	1.0	1
EM10E1098833	chr2	145697805	145698131	M. m. domesticus	0.5440188	1	1.0	1
EM10E1098835	chr2	145701297	145701556	M. m. domesticus	0.7268987	1	1.0	1
EM10E1098837	chr2	145702372	145702684	M. m. domesticus	0.9077774	1	1.0	1
EM10E1098838	chr2	145703306	145703465	M. m. domesticus	0.8439764	1	1.0	1
EM10E1098840	chr2	145706789	145706949	M. m. domesticus	0.8804546	1	1.0	1
EM10E1098842	chr2	145708285	145708486	M. m. domesticus	0.9718596	1	0.3283046	1
EM10E1098843	chr2	145708649	145708919	M. m. domesticus	0.9048255	1	0.6741061	1
EM10E1098846	chr2	145723389	145723609	M. m. domesticus	0.6483462	1	1.0	1
EM10E1098853	chr2	145745048	145745257	M. m. domesticus	0.9915652	1	0.3641747	1
EM10E1098854	chr2	145745354	145745541	M. m. domesticus	0.8211976	1	1.0	1
EM10E1098855	chr2	145746018	145746208	M. m. domesticus	0.610111	1	1.0	1
EM10E1098856	chr2	145746237	145746497	M. m. domesticus	0.6025689	1	1.0	1
EM10E1098859	chr2	145776527	145776752	M. m. domesticus	0.602579	1	1.0	1
EM10E1098860	chr2	145776755	145777002	M. m. domesticus	0.4956072	1	1.0	1
EM10E1098863	chr2	145794718	145795063	M. m. domesticus	0.5144686	1	0.9327419	1
EM10E1098864	chr2	145799418	145799690	M. m. domesticus	0.5583654	1	1.0	1
EM10E1098866	chr2	145812701	145813046	M. m. domesticus	0.8134681	1	1.0	1
EM10E1098868	chr2	145823609	145823958	M. m. domesticus	0.7506694	1	1.0	1
EM10E1098869	chr2	145824643	145824899	M. m. domesticus	0.6638736	1	1.0	1
EM10E1098871	chr2	145887319	145887665	M. m. domesticus	0.949927	1	1.0	1
EM10E1098872	chr2	145899045	145899382	M. m. domesticus	0.733459	1	0.8400059	1
EM10E1098874	chr2	145904885	145905205	M. m. domesticus	0.7506742	1	1.0	1
EM10E1098875	chr2	145905456	145905804	M. m. domesticus	0.5583494	1	1.0	1
EM10E1098876	chr2	145925300	145925641	M. m. domesticus	0.79562	1	0.7971908	1
EM10E1098881	chr2	145959911	145960252	M. m. domesticus	0.6329124	1	1.0	1
EM10E1098884	chr2	146025880	146026050	M. m. domesticus	0.8134984	1	1.0	1
EM10E1098885	chr2	146026120	146026334	M. m. domesticus	0.9499319	1	1.0	1
EM10E1098886	chr2	146026410	146026574	M. m. domesticus	0.9602505	1	1.0	1
EM10E1098887	chr2	146057868	146058178	M. m. domesticus	0.3959827	1	1.0	1
EM10E1098888	chr2	146058191	146058405	M. m. domesticus	0.8804442	1	1.0	1
EM10E1098889	chr2	146058736	146058902	M. m. domesticus	0.8804506	1	1.0	1
EM10E1098890	chr2	146059159	146059508	M. m. domesticus	0.8057202	1	1.0	1
EM10E1098892	chr2	146059739	146059941	M. m. domesticus	0.4364645	1	1.0	1
EM10E1098893	chr2	146060077	146060228	M. m. domesticus	0.8733402	1	1.0	1
EM10E1098894	chr2	146060247	146060596	M. m. domesticus	0.8660966	1	1.0	1
EM10E1098896	chr2	146061816	146061980	M. m. domesticus	0.9444549	1	1.0	1
EM10E1098897	chr2	146062581	146062920	M. m. domesticus	0.8383585	1	0.759021	1
EM10E1098898	chr2	146063078	146063421	M. m. domesticus	0.4254006	1	1.0	1
EM10E1098899	chr2	146063580	146063754	M. m. domesticus	0.9973455	1	1.0	1
EM10E1098900	chr2	146063823	146064125	M. m. domesticus	0.9206561	1	1.0	1
EM10E1098901	chr2	146064390	146064708	M. m. domesticus	0.8057261	1	1.0	1
EM10E1098902	chr2	146064758	146065037	M. m. domesticus	0.9142923	1	1.0	1
EM10E1098903	chr2	146065197	146065510	M. m. domesticus	0.9268637	1	1.0	1
EM10E1098904	chr2	146065521	146065787	M. m. domesticus	0.9650602	1	1.0	1
EM10E1098905	chr2	146065854	146066120	M. m. domesticus	0.7585959	1	1.0	1
EM10E1098910	chr2	146101029	146101360	M. m. domesticus	0.9739353	1	1.0	1
EM10E1098911	chr2	146104138	146104477	M. m. domesticus	0.9551968	1	1.0	1
EM10E1098912	chr2	146121401	146121749	M. m. domesticus	0.9851672	1	1.0	1
EM10E1098913	chr2	146122163	146122510	M. m. domesticus	0.5728835	1	1.0	1
EM10E1098914	chr2	146122919	146123069	M. m. domesticus	0.9143061	1	1.0	1
EM10E1098917	chr2	146133254	146133454	M. m. domesticus	0.8364367	1	1.0	1
EM10E1098918	chr2	146143577	146143742	M. m. domesticus	0.8135003	1	1.0	1
EM10E1098919	chr2	146153427	146153603	M. m. domesticus	0.8943621	1	1.0	1
EM10E1098920	chr2	146163684	146163860	M. m. domesticus	0.6536891	1	1.0	1
EM10E1098924	chr2	146166875	146167224	M. m. domesticus	0.9910984	1	1.0	1
EM10E1098925	chr2	146167314	146167522	M. m. domesticus	0.9956387	1	1.0	1
EM10E1098926	chr2	146172059	146172405	M. m. domesticus	0.6025563	1	1.0	1
EM10E1098927	chr2	146172688	146173034	M. m. domesticus	0.9387697	1	1.0	1
EM10E1098928	chr2	146173042	146173208	M. m. domesticus	0.9973455	1	1.0	1
EM10E1098930	chr2	146218258	146218606	M. m. domesticus	0.3627517	1	1.0	1
EM10E1098933	chr2	146256503	146256822	M. m. domesticus	0.8211698	1	1.0	1
EM10E1098934	chr2	146256982	146257280	M. m. domesticus	0.5440186	1	1.0	1
EM10E1098935	chr2	146258260	146258592	M. m. domesticus	0.8205697	1	0.7848664	1
EM10E1098936	chr2	146283204	146283492	M. m. domesticus	0.5091546	1	1.0	1
EM10E1098937	chr2	146285411	146285758	M. m. domesticus	0.8981051	1	0.5372341	1
EM10E1098938	chr2	146285988	146286213	M. m. domesticus	0.6101095	1	1.0	1
EM10E1098941	chr2	146311775	146311993	M. m. domesticus	0.7506954	1	1.0	1
EM10E1098942	chr2	146330349	146330520	M. m. domesticus	0.8057554	1	1.0	1
EM10E1098946	chr2	146344516	146344855	M. m. domesticus	0.7110354	1	1.0	1
EM10E1098948	chr2	146346939	146347181	M. m. domesticus	0.610101	1	1.0	1
EM10E1098949	chr2	146347227	146347487	M. m. domesticus	0.9251176	1	0.637011	1
EM10E1098951	chr2	146352784	146353049	M. m. domesticus	0.8536314	1	0.7429046	1
EM10E1098952	chr2	146353059	146353235	M. m. domesticus	0.7582816	1	1.0	1
EM10E1098953	chr2	146353473	146353625	M. m. domesticus	0.9444584	1	1.0	1
EM10E1098954	chr2	146353931	146354280	M. m. domesticus	0.5655967	1	1.0	1
EM10E1098955	chr2	146357098	146357332	M. m. domesticus	0.6560952	1	1.0	1
EM10E1098956	chr2	146357599	146357919	M. m. domesticus	0.8621839	1	0.6087771	1
EM10E1098960	chr2	146381180	146381349	M. m. domesticus	0.6561035	1	1.0	1
EM10E1098961	chr2	146388476	146388825	M. m. domesticus	0.4889077	1	1.0	1
EM10E1098964	chr2	146413766	146414052	M. m. domesticus	0.5950825	1	1.0	1
EM10E1098965	chr2	146419112	146419460	M. m. domesticus	0.7102907	1	0.8532264	1
EM10E1098966	chr2	146428349	146428697	M. m. domesticus	0.5159989	1	1.0	1
EM10E1098967	chr2	146429019	146429262	M. m. domesticus	0.7665191	1	1.0	1
EM10E1098971	chr2	146472139	146472480	M. m. domesticus	0.3123056	1	1.0	1
EM10E1098973	chr2	146479084	146479409	M. m. domesticus	0.5656018	1	1.0	1
EM10E1098975	chr2	146530118	146530308	M. m. domesticus	0.790147	1	1.0	1
EM10E1098976	chr2	146564517	146564863	M. m. domesticus	0.742741	1	1.0	1
EM10E1098977	chr2	146566881	146567197	M. m. domesticus	0.671667	1	1.0	1
EM10E1098978	chr2	146570648	146570994	M. m. domesticus	0.3735729	1	1.0	1
EM10E1098979	chr2	146586946	146587218	M. m. domesticus	0.9588991	1	0.5496862	1
EM10E1098983	chr2	146629991	146630187	M. m. domesticus	0.8211891	1	1.0	1
EM10E1098986	chr2	146661976	146662321	M. m. domesticus	0.5160034	1	1.0	1
EM10E1098987	chr2	146665252	146665452	M. m. domesticus	0.938777	1	1.0	1
EM10E1098988	chr2	146675222	146675561	M. m. domesticus	0.9779709	1	1.0	1
EM10E1098989	chr2	146676012	146676242	M. m. domesticus	0.8874546	1	1.0	1
EM10E1098990	chr2	146677166	146677378	M. m. domesticus	0.9318544	1	0.4630491	1
EM10E1098991	chr2	146677766	146677936	M. m. domesticus	0.8288494	1	1.0	1
EM10E1098992	chr2	146678246	146678577	M. m. domesticus	0.7392187	1	0.8365186	1
EM10E1098993	chr2	146679414	146679763	M. m. domesticus	0.522915	1	1.0	1
EM10E1098994	chr2	146680576	146680777	M. m. domesticus	0.9048381	1	0.6740858	1
EM10E1098995	chr2	146680781	146681056	M. m. domesticus	0.4900184	1	1.0	1
EM10E1098996	chr2	146681314	146681604	M. m. domesticus	0.9432075	1	0.5957052	1
EM10E1098998	chr2	146697570	146697919	M. m. domesticus	0.6520005	1	0.8816892	1
EM10E1099000	chr2	146698125	146698297	M. m. domesticus	0.9465527	1	0.5868681	1
EM10E1099001	chr2	146698762	146698920	M. m. domesticus	0.9743426	1	0.4874654	1
EM10E1099003	chr2	146725604	146725776	M. m. domesticus	0.7110714	1	1.0	1
EM10E1099004	chr2	146726382	146726658	M. m. domesticus	0.6638705	1	1.0	1
EM10E1099006	chr2	146740983	146741184	M. m. domesticus	0.8874571	1	1.0	1
EM10E1099009	chr2	146852123	146852423	M. m. domesticus	0.8065536	1	0.7882522	1
EM10E1099013	chr2	146854646	146854995	M. m. domesticus	0.7458204	1	0.732217	1
EM10E1099014	chr2	146855564	146855911	M. m. domesticus	0.5681938	1	1.0	1
EM10E1099015	chr2	146865507	146865853	M. m. domesticus	0.8258768	1	0.6478273	1
EM10E1099018	chr2	146911040	146911316	M. m. domesticus	0.9499291	1	1.0	1
EM10E1099019	chr2	146926810	146927038	M. m. domesticus	0.9444519	1	1.0	1
EM10E1099020	chr2	146927251	146927471	M. m. domesticus	0.9602474	1	1.0	1
EM10E1099021	chr2	146961651	146961994	M. m. domesticus	0.8601507	1	0.7459922	1
EM10E1099022	chr2	146968941	146969165	M. m. domesticus	0.6252824	1	1.0	1
EM10E1099023	chr2	147019676	147019947	M. m. domesticus	0.8205723	1	0.784864	1
EM10E1099024	chr2	147020552	147020718	M. m. domesticus	0.8212012	1	1.0	1
EM10E1099025	chr2	147020746	147021019	M. m. domesticus	0.9646565	1	0.3593843	1
EM10E1099028	chr2	147022571	147022919	M. m. domesticus	0.9963544	1	0.2918164	1
EM10E1099029	chr2	147022999	147023262	M. m. domesticus	0.8132957	1	1.0	1
EM10E1099030	chr2	147023278	147023475	M. m. domesticus	0.6716962	1	1.0	1
EM10E1099031	chr2	147024666	147024925	M. m. domesticus	0.9424209	1	0.43439	1
EM10E1099032	chr2	147025559	147025738	M. m. domesticus	0.9817212	1	1.0	1
EM10E1099033	chr2	147026011	147026221	M. m. domesticus	0.9696291	1	1.0	1
EM10E1099034	chr2	147026231	147026398	M. m. domesticus	0.9956387	1	1.0	1
EM10E1099035	chr2	147026562	147026722	M. m. domesticus	0.8943659	1	1.0	1
EM10E1099036	chr2	147027565	147027866	M. m. domesticus	0.8514113	1	1.0	1
EM10E1099037	chr2	147027931	147028092	M. m. domesticus	0.9817216	1	1.0	1
EM10E1099038	chr2	147028781	147028990	M. m. domesticus	0.9077856	1	1.0	1
EM10E1099039	chr2	147029073	147029421	M. m. domesticus	0.964652	1	0.3594031	1
EM10E1099040	chr2	147029968	147030311	M. m. domesticus	0.9444478	1	1.0	1
EM10E1099042	chr2	147031247	147031455	M. m. domesticus	0.9212364	1	0.6447363	1
EM10E1099043	chr2	147031501	147031850	M. m. domesticus	0.7789757	1	0.8098905	1
EM10E1099044	chr2	147032939	147033142	M. m. domesticus	0.7427709	1	1.0	1
EM10E1099045	chr2	147033527	147033712	M. m. domesticus	0.9825033	1	0.4413168	1
EM10E1099046	chr2	147035271	147035586	M. m. domesticus	0.6176601	1	1.0	1
EM10E1099047	chr2	147035872	147036130	M. m. domesticus	0.7348253	1	1.0	1
EM10E1099048	chr2	147036707	147036974	M. m. domesticus	0.5802556	1	1.0	1
EM10E1099049	chr2	147037017	147037215	M. m. domesticus	0.9817209	1	1.0	1
EM10E1099051	chr2	147098652	147098996	M. m. domesticus	0.8334863	1	0.6391192	1
EM10E1099054	chr2	147140431	147140777	M. m. domesticus	0.8587929	1	1.0	1
EM10E1099056	chr2	147184202	147184435	M. m. domesticus	0.6952599	1	1.0	1
EM10E1099058	chr2	147203617	147203906	M. m. domesticus	0.9902287	1	0.1463698	1
EM10E1099059	chr2	147204274	147204603	M. m. domesticus	0.8485914	1	0.7483958	1
EM10E1099060	chr2	147207067	147207397	M. m. domesticus	0.7427416	1	1.0	1
EM10E1099061	chr2	147207742	147207948	M. m. domesticus	0.9739372	1	1.0	1
EM10E1099062	chr2	147209447	147209705	M. m. domesticus	0.5120779	1	1.0	1
EM10E1099063	chr2	147209819	147210152	M. m. domesticus	0.9564837	1	0.3899176	1
EM10E1099068	chr2	147368789	147369137	M. m. domesticus	0.6483149	1	1.0	1
EM10E1099071	chr2	147498641	147498918	M. m. domesticus	0.5761852	1	1.0	1
EM10E1099072	chr2	147552789	147553130	M. m. domesticus	0.6716648	1	1.0	1
EM10E1099073	chr2	147580236	147580576	M. m. domesticus	0.8279404	1	0.7691827	1
EM10E1099078	chr2	147649987	147650334	M. m. domesticus	0.8581792	1	0.6040211	1
EM10E1099079	chr2	147689273	147689558	M. m. domesticus	0.9957841	1	0.09517442	1
EM10E1099083	chr2	147747049	147747388	M. m. domesticus	0.9206538	1	1.0	1
EM10E1099084	chr2	147747453	147747622	M. m. domesticus	0.9268754	1	1.0	1
EM10E1099085	chr2	147748329	147748657	M. m. domesticus	0.6794986	1	1.0	1
EM10E1099086	chr2	147749293	147749631	M. m. domesticus	0.866097	1	1.0	1
EM10E1099087	chr2	147770205	147770384	M. m. domesticus	0.9910988	1	1.0	1
EM10E1099088	chr2	147784589	147784930	M. m. domesticus	0.7768307	1	0.8117207	1
EM10E1099089	chr2	147786183	147786532	M. m. domesticus	0.5568728	1	1.0	1
EM10E1099090	chr2	147786684	147786852	M. m. domesticus	0.8666294	1	1.0	1
EM10E1099092	chr2	147803578	147803919	M. m. domesticus	0.8514048	1	1.0	1
EM10E1099093	chr2	147810536	147810881	M. m. domesticus	0.9011244	1	1.0	1
EM10E1099094	chr2	147813283	147813609	M. m. domesticus	0.9936567	1	0.1174315	1
EM10E1099095	chr2	147816813	147817002	M. m. domesticus	0.9268732	1	1.0	1
EM10E1099097	chr2	147821711	147822011	M. m. domesticus	0.4956014	1	1.0	1
EM10E1099098	chr2	147822442	147822718	M. m. domesticus	0.8226666	1	0.7740974	1
EM10E1099099	chr2	147823089	147823306	M. m. domesticus	0.985168	1	1.0	1
EM10E1099100	chr2	147826604	147826918	M. m. domesticus	0.8134714	1	1.0	1
EM10E1099101	chr2	147830543	147830867	M. m. domesticus	0.9473483	1	0.4197556	1
EM10E1099102	chr2	147835343	147835578	M. m. domesticus	0.8288369	1	1.0	1
EM10E1099105	chr2	147838786	147838991	M. m. domesticus	0.9542989	1	0.397418	1
EM10E1099106	chr2	147840577	147840760	M. m. domesticus	0.9670979	1	0.5195698	1
EM10E1099107	chr2	147847012	147847355	M. m. domesticus	0.6873561	1	1.0	1
EM10E1099109	chr2	147855381	147855620	M. m. domesticus	0.9589024	1	0.5496738	1
EM10E1099110	chr2	147862202	147862375	M. m. domesticus	0.9779731	1	1.0	1
EM10E1099113	chr2	147865259	147865576	M. m. domesticus	0.9986536	1	1.0	1
EM10E1099114	chr2	147866205	147866535	M. m. domesticus	0.8514072	1	1.0	1
EM10E1099115	chr2	147867455	147867804	M. m. domesticus	0.8010979	1	0.7927754	1
EM10E1099118	chr2	147871977	147872167	M. m. domesticus	0.7269154	1	1.0	1
EM10E1099119	chr2	147872220	147872506	M. m. domesticus	0.7901106	1	0.8015104	1
EM10E1099121	chr2	147873149	147873485	M. m. domesticus	0.6287588	1	0.8914655	1
EM10E1099124	chr2	147878725	147879054	M. m. domesticus	0.9268631	1	1.0	1
EM10E1099125	chr2	147879795	147880095	M. m. domesticus	0.6928277	1	0.862417	1
EM10E1099126	chr2	147880583	147880919	M. m. domesticus	0.558351	1	1.0	1
EM10E1099127	chr2	147881315	147881623	M. m. domesticus	0.739221	1	0.8365173	1
EM10E1099128	chr2	147882107	147882453	M. m. domesticus	0.9973455	1	1.0	1
EM10E1099129	chr2	147884818	147885105	M. m. domesticus	0.8057258	1	1.0	1
EM10E1099130	chr2	147885440	147885701	M. m. domesticus	0.9947228	1	0.3216989	1
EM10E1099131	chr2	147886011	147886309	M. m. domesticus	0.9696273	1	1.0	1
EM10E1099132	chr2	147886578	147886728	M. m. domesticus	0.9817218	1	1.0	1
EM10E1099133	chr2	147886911	147887087	M. m. domesticus	0.7031628	1	1.0	1
EM10E1099134	chr2	147887112	147887385	M. m. domesticus	0.8057327	1	1.0	1
EM10E1099135	chr2	147887432	147887772	M. m. domesticus	0.9696267	1	1.0	1
EM10E1099136	chr2	147888771	147889118	M. m. domesticus	0.7743933	1	1.0	1
EM10E1099139	chr2	147890785	147891082	M. m. domesticus	0.7563924	1	0.8255947	1
EM10E1099140	chr2	147949606	147949929	M. m. domesticus	0.9765363	1	0.4763421	1
EM10E1099145	chr2	147983929	147984154	M. m. domesticus	0.9329111	1	1.0	1
EM10E1099146	chr2	147991433	147991619	M. m. domesticus	0.9499336	1	1.0	1
EM10E1099148	chr2	148002691	148002898	M. m. domesticus	0.9318544	1	0.4630492	1
EM10E1099149	chr2	148013074	148013371	M. m. domesticus	0.9397733	1	0.6043328	1
EM10E1099150	chr2	148013630	148013926	M. m. domesticus	0.8485976	1	0.7483891	1
EM10E1099152	chr2	148022283	148022528	M. m. domesticus	0.632933	1	1.0	1
EM10E1099155	chr2	148027407	148027716	M. m. domesticus	0.9994813	1	0.01094602	1
EM10E1099157	chr2	148039400	148039564	M. m. domesticus	0.9964725	1	0.0867949	1
EM10E1099158	chr2	148039604	148039951	M. m. domesticus	0.853622	1	0.7429152	1
EM10E1099159	chr2	148040044	148040281	M. m. domesticus	0.9765397	1	0.4763203	1
EM10E1099161	chr2	148122812	148123136	M. m. domesticus	0.9641148	1	0.3759607	1
EM10E1099164	chr2	148169495	148169819	M. m. domesticus	0.5806814	1	1.0	1
EM10E1099165	chr2	148180201	148180494	M. m. domesticus	0.8910289	1	1.0	1
EM10E1099166	chr2	148180515	148180688	M. m. domesticus	0.9143005	1	1.0	1
EM10E1099167	chr2	148187394	148187619	M. m. domesticus	0.8943555	1	1.0	1
EM10E1099168	chr2	148191458	148191728	M. m. domesticus	0.8683853	1	0.7257257	1
EM10E1099170	chr2	148192450	148192773	M. m. domesticus	0.999129	1	0.01701681	1
EM10E1099177	chr2	148237182	148237439	M. m. domesticus	0.8134822	1	1.0	1
EM10E1099178	chr2	148237673	148237972	M. m. domesticus	0.8943477	1	1.0	1
EM10E1099179	chr2	148239003	148239175	M. m. domesticus	0.8779217	1	0.7136311	1
EM10E1099180	chr2	148239180	148239448	M. m. domesticus	0.6252812	1	1.0	1
EM10E1099182	chr2	148248102	148248434	M. m. domesticus	0.8536236	1	0.7429133	1
EM10E1099183	chr2	148248597	148248906	M. m. domesticus	0.882571	1	0.7074081	1
EM10E1099184	chr2	148249086	148249314	M. m. domesticus	0.7665248	1	1.0	1
EM10E1099185	chr2	148249341	148249658	M. m. domesticus	0.6560791	1	1.0	1
EM10E1099186	chr2	148249661	148249908	M. m. domesticus	0.8364275	1	1.0	1
EM10E1099187	chr2	148249988	148250336	M. m. domesticus	0.7979366	1	1.0	1
EM10E1099188	chr2	148261121	148261423	M. m. domesticus	0.4889073	1	1.0	1
EM10E1099189	chr2	148261725	148262068	M. m. domesticus	0.9996802	1	0.01044646	1
EM10E1099190	chr2	148263111	148263430	M. m. domesticus	0.961687	1	0.2989211	1
EM10E1099193	chr2	148270984	148271323	M. m. domesticus	0.9644627	1	0.5298551	1
EM10E1099198	chr2	148286469	148286726	M. m. domesticus	0.4989746	1	1.0	1
EM10E1099200	chr2	148296021	148296287	M. m. domesticus	0.6560884	1	1.0	1
EM10E1099201	chr2	148311597	148311835	M. m. domesticus	0.8486061	1	0.7483808	1
EM10E1099202	chr2	148311839	148312151	M. m. domesticus	0.7189604	1	1.0	1
EM10E1099203	chr2	148317974	148318320	M. m. domesticus	0.9777451	1	0.2210238	1
EM10E1099205	chr2	148330823	148331171	M. m. domesticus	0.5271119	1	0.9263737	1
EM10E1099209	chr2	148344188	148344521	M. m. domesticus	0.8877904	1	0.556194	1
EM10E1099210	chr2	148347663	148347834	M. m. domesticus	0.8943633	1	1.0	1
EM10E1099212	chr2	148362230	148362464	M. m. domesticus	0.99824	1	0.04137584	1
EM10E1099215	chr2	148365456	148365637	M. m. domesticus	0.6252944	1	1.0	1
EM10E1099216	chr2	148369004	148369325	M. m. domesticus	0.9949356	1	0.07668856	1
EM10E1099224	chr2	148409797	148410141	M. m. domesticus	0.551159	1	1.0	1
EM10E1099225	chr2	148414106	148414429	M. m. domesticus	0.795627	1	0.7971854	1
EM10E1099233	chr2	148513827	148514064	M. m. domesticus	0.9728724	1	0.2436005	1
EM10E1099234	chr2	148514341	148514690	M. m. domesticus	0.9233101	1	0.4839925	1
EM10E1099235	chr2	148521130	148521284	M. m. domesticus	0.7901522	1	1.0	1
EM10E1099236	chr2	148521314	148521649	M. m. domesticus	0.4955946	1	1.0	1
EM10E1099237	chr2	148521784	148522045	M. m. domesticus	0.9318519	1	0.4630538	1
EM10E1099238	chr2	148522827	148523176	M. m. domesticus	0.9424161	1	0.4344035	1
EM10E1099239	chr2	148523353	148523702	M. m. domesticus	0.648319	1	1.0	1
EM10E1099241	chr2	148527658	148527979	M. m. domesticus	0.9829891	1	0.1934482	1
EM10E1099244	chr2	148529920	148530154	M. m. domesticus	0.8514214	1	1.0	1
EM10E1099246	chr2	148531779	148531941	M. m. domesticus	0.742783	1	1.0	1
EM10E1099249	chr2	148561525	148561873	M. m. domesticus	0.5440204	1	1.0	1
EM10E1099250	chr2	148571819	148572108	M. m. domesticus	0.7334627	1	0.8400039	1
EM10E1099251	chr2	148573200	148573523	M. m. domesticus	0.648319	1	1.0	1
EM10E1099252	chr2	148573663	148573920	M. m. domesticus	0.6025753	1	1.0	1
EM10E1099253	chr2	148574210	148574559	M. m. domesticus	0.7845472	1	0.805754	1
EM10E1099254	chr2	148574642	148574791	M. m. domesticus	0.9975461	1	0.1195433	1
EM10E1099255	chr2	148575052	148575319	M. m. domesticus	0.9957843	1	0.09517114	1
EM10E1099256	chr2	148640508	148640855	M. m. domesticus	0.5160025	1	1.0	1
EM10E1099260	chr2	148698583	148698800	M. m. domesticus	0.8536368	1	0.742899	1
EM10E1099264	chr2	148706940	148707247	M. m. domesticus	0.7733708	1	0.8139426	1
EM10E1099278	chr2	149444119	149444360	M. m. domesticus	0.9670652	1	0.5203872	1
EM10E1099282	chr2	149581828	149582152	M. m. domesticus	0.9914856	1	0.1364804	1
EM10E1099284	chr2	149671870	149672212	M. m. domesticus	0.8226557	1	0.7741072	1
EM10E1099285	chr2	149672520	149672834	M. m. domesticus	0.766506	1	1.0	1
EM10E1099286	chr2	149672990	149673259	M. m. domesticus	0.909052	1	0.6669978	1
EM10E1099287	chr2	149673405	149673596	M. m. domesticus	0.9497921	1	0.5778617	1
EM10E1099288	chr2	149673659	149673844	M. m. domesticus	0.7979629	1	1.0	1
EM10E1099289	chr2	149673865	149674192	M. m. domesticus	0.4955904	1	1.0	1
EM10E1099290	chr2	149674305	149674507	M. m. domesticus	0.7427753	1	1.0	1
EM10E1099291	chr2	149677111	149677460	M. m. domesticus	0.8216679	1	0.6530289	1
EM10E1099292	chr2	149678492	149678682	M. m. domesticus	0.8588158	1	1.0	1
EM10E1099296	chr2	149824434	149824682	M. m. domesticus	0.9996242	1	0.01658435	1
EM10E1099297	chr2	149824728	149824887	M. m. domesticus	0.7427835	1	1.0	1
EM10E1099299	chr2	149840388	149840690	M. m. domesticus	0.4438073	1	1.0	1
EM10E1099301	chr2	149865799	149866138	M. m. domesticus	0.9766248	1	0.3047663	1
EM10E1099324	chr2	150450038	150450241	M. m. domesticus	0.7901414	1	1.0	1
EM10E1099325	chr2	150450338	150450687	M. m. domesticus	0.9366149	1	0.3654398	1
EM10E1099326	chr2	150450967	150451123	M. m. domesticus	0.8636569	1	1.0	1
EM10E1099327	chr2	150451154	150451446	M. m. domesticus	0.9318488	1	0.4630614	1
EM10E1099328	chr2	150463734	150463934	M. m. domesticus	0.8364341	1	1.0	1
EM10E1099331	chr2	150488815	150489011	M. m. domesticus	0.7110697	1	1.0	1
EM10E1099332	chr2	150489930	150490113	M. m. domesticus	0.9821747	1	0.2730828	1
EM10E1099335	chr2	150497287	150497487	M. m. domesticus	0.873329	1	1.0	1
EM10E1099338	chr2	150506180	150506380	M. m. domesticus	0.9981241	1	0.03528913	1
EM10E1099339	chr2	150509138	150509470	M. m. domesticus	0.9345775	1	0.4559792	1
EM10E1099340	chr2	150509698	150510009	M. m. domesticus	0.95596	1	0.5592967	1
EM10E1099341	chr2	150510043	150510339	M. m. domesticus	0.9997565	1	0.006536626	1
EM10E1099346	chr2	150530534	150530874	M. m. domesticus	0.9048202	1	0.6741155	1
EM10E1099347	chr2	150530973	150531295	M. m. domesticus	0.648321	1	1.0	1
EM10E1099349	chr2	150583407	150583660	M. m. domesticus	0.7234587	1	0.8519514	1
EM10E1099351	chr2	150586840	150587174	M. m. domesticus	0.384655	1	1.0	1
EM10E1099353	chr2	150591362	150591542	M. m. domesticus	0.9897343	1	0.2176976	1
EM10E1099354	chr2	150592544	150592887	M. m. domesticus	0.9050172	1	0.4397175	1
EM10E1099356	chr2	150608912	150609127	M. m. domesticus	0.9529277	1	0.568673	1
EM10E1099357	chr2	150610891	150611193	M. m. domesticus	0.923314	1	0.4839838	1
EM10E1099358	chr2	150612511	150612672	M. m. domesticus	0.9387811	1	1.0	1
EM10E1099359	chr2	150612706	150613052	M. m. domesticus	0.7348082	1	1.0	1
EM10E1099360	chr2	150613199	150613480	M. m. domesticus	0.8731795	1	0.7197502	1
EM10E1099361	chr2	150613892	150614229	M. m. domesticus	0.4438028	1	1.0	1
EM10E1099362	chr2	150614411	150614671	M. m. domesticus	0.9996829	1	0.007828172	1
EM10E1099363	chr2	150614707	150615053	M. m. domesticus	0.9925625	1	0.07711475	1
EM10E1099365	chr2	150618197	150618374	M. m. domesticus	0.9720332	1	0.4984025	1
EM10E1099369	chr2	150628236	150628449	M. m. domesticus	0.7427699	1	1.0	1
EM10E1099370	chr2	150628583	150628926	M. m. domesticus	0.7789755	1	0.8098906	1
EM10E1099371	chr2	150630744	150630963	M. m. domesticus	0.9720309	1	0.4984145	1
EM10E1099372	chr2	150631146	150631482	M. m. domesticus	0.7869052	1	0.6924068	1
EM10E1099377	chr2	150650808	150651016	M. m. domesticus	0.509157	1	1.0	1
EM10E1099380	chr2	150672951	150673217	M. m. domesticus	0.7031384	1	1.0	1
EM10E1099383	chr2	150708982	150709253	M. m. domesticus	0.5120774	1	1.0	1
EM10E1099389	chr2	150745922	150746141	M. m. domesticus	0.7274823	1	1.0	1
EM10E1099390	chr2	150746490	150746838	M. m. domesticus	0.95429	1	0.3974455	1
EM10E1099392	chr2	150751517	150751815	M. m. domesticus	0.7665085	1	1.0	1
EM10E1099393	chr2	150751871	150752089	M. m. domesticus	0.7031468	1	1.0	1
EM10E1099394	chr2	150752523	150752686	M. m. domesticus	0.7823055	1	1.0	1
EM10E1099400	chr2	150798072	150798396	M. m. domesticus	0.3627507	1	1.0	1
EM10E1099407	chr2	150850956	150851158	M. m. domesticus	0.9589037	1	0.5496688	1
EM10E1099408	chr2	150851162	150851510	M. m. domesticus	0.7510828	1	0.8304858	1
EM10E1099410	chr2	150880939	150881145	M. m. domesticus	0.9720313	1	0.4984124	1
EM10E1099411	chr2	150881177	150881526	M. m. domesticus	0.7161042	1	0.8500248	1
EM10E1099416	chr2	151335947	151336295	M. m. domesticus	0.6811646	1	0.8682219	1
EM10E1099417	chr2	151336338	151336538	M. m. domesticus	0.917261	1	0.6523134	1
EM10E1099419	chr2	151340300	151340633	M. m. domesticus	0.7566632	1	0.8323107	1
EM10E1099422	chr2	151367511	151367721	M. m. domesticus	0.8635355	1	0.7315671	1
EM10E1099423	chr2	151371115	151371446	M. m. domesticus	0.8463584	1	0.6209151	1
EM10E1099426	chr2	151384264	151384613	M. m. domesticus	0.6252571	1	1.0	1
EM10E1099427	chr2	151384708	151384936	M. m. domesticus	0.9329109	1	1.0	1
EM10E1099428	chr2	151385506	151385853	M. m. domesticus	0.7506649	1	1.0	1
EM10E1099430	chr2	151405464	151405807	M. m. domesticus	0.502341	1	1.0	1
EM10E1099432	chr2	151406920	151407268	M. m. domesticus	0.9765836	1	0.2266349	1
EM10E1099437	chr2	151417722	151417933	M. m. domesticus	0.8065667	1	0.7882425	1
EM10E1099441	chr2	151447302	151447583	M. m. domesticus	0.6560877	1	1.0	1
EM10E1099442	chr2	151447588	151447868	M. m. domesticus	0.772985	1	0.8145561	1
EM10E1099444	chr2	151462399	151462617	M. m. domesticus	0.679528	1	1.0	1
EM10E1099447	chr2	151473999	151474345	M. m. domesticus	0.9967882	1	0.1339028	1
EM10E1099448	chr2	151474380	151474714	M. m. domesticus	0.7665006	1	1.0	1
EM10E1099450	chr2	151522713	151523021	M. m. domesticus	0.8485953	1	0.7483916	1
EM10E1099452	chr2	151543879	151544108	M. m. domesticus	0.8733251	1	1.0	1
EM10E1099453	chr2	151544179	151544526	M. m. domesticus	0.7664958	1	1.0	1
EM10E1099454	chr2	151544600	151544942	M. m. domesticus	0.7268815	1	1.0	1
EM10E1099455	chr2	151545020	151545268	M. m. domesticus	0.6952465	1	1.0	1
EM10E1099457	chr2	151579104	151579398	M. m. domesticus	0.6329192	1	1.0	1
EM10E1099458	chr2	151581960	151582265	M. m. domesticus	0.4368064	1	1.0	1
EM10E1099463	chr2	151718146	151718490	M. m. domesticus	0.7177892	1	0.8492961	1
EM10E1099464	chr2	151736187	151736507	M. m. domesticus	0.6739096	1	1.0	1
EM10E1099468	chr2	151763047	151763357	M. m. domesticus	0.6418067	1	1.0	1
EM10E1099471	chr2	151772363	151772658	M. m. domesticus	0.5203924	1	1.0	1
EM10E1099473	chr2	151780771	151781055	M. m. domesticus	0.9268655	1	1.0	1
EM10E1099474	chr2	151781647	151781884	M. m. domesticus	0.7122851	1	0.8579746	1
EM10E1099476	chr2	151786369	151786580	M. m. domesticus	0.9142983	1	1.0	1
EM10E1099478	chr2	151798502	151798718	M. m. domesticus	0.7822924	1	1.0	1
EM10E1099481	chr2	151809192	151809505	M. m. domesticus	0.4692104	1	1.0	1
EM10E1099485	chr2	151812571	151812721	M. m. domesticus	0.9817218	1	1.0	1
EM10E1099487	chr2	151813202	151813414	M. m. domesticus	0.7427729	1	1.0	1
EM10E1099489	chr2	151814860	151815164	M. m. domesticus	0.7348183	1	1.0	1
EM10E1099490	chr2	151815816	151816060	M. m. domesticus	0.9011327	1	1.0	1
EM10E1099494	chr2	151819669	151819979	M. m. domesticus	0.8383687	1	0.7590105	1
EM10E1099497	chr2	151822019	151822367	M. m. domesticus	0.6638526	1	1.0	1
EM10E1099498	chr2	151822428	151822777	M. m. domesticus	0.3170788	1	1.0	1
EM10E1099500	chr2	151827490	151827686	M. m. domesticus	0.6952642	1	1.0	1
EM10E1099502	chr2	151832888	151833236	M. m. domesticus	0.5511518	1	1.0	1
EM10E1099504	chr2	151836392	151836553	M. m. domesticus	0.7348513	1	1.0	1
EM10E1099505	chr2	151838207	151838551	M. m. domesticus	0.3574313	1	1.0	1
EM10E1099510	chr2	151851011	151851345	M. m. domesticus	0.2938066	1	1.0	1
EM10E1099511	chr2	151851412	151851612	M. m. domesticus	0.7269119	1	1.0	1
EM10E1099518	chr2	151871148	151871494	M. m. domesticus	0.5298993	1	1.0	1
EM10E1099519	chr2	151871655	151871859	M. m. domesticus	0.7348423	1	1.0	1
EM10E1099521	chr2	151889085	151889431	M. m. domesticus	0.7427419	1	1.0	1
EM10E1099522	chr2	151889631	151889899	M. m. domesticus	0.7733744	1	0.8139402	1
EM10E1099523	chr2	151889936	151890223	M. m. domesticus	0.9172514	1	0.6523316	1
EM10E1099524	chr2	151890255	151890602	M. m. domesticus	0.7427394	1	1.0	1
EM10E1099525	chr2	151890626	151890834	M. m. domesticus	0.9499316	1	1.0	1
EM10E1099526	chr2	151890835	151891000	M. m. domesticus	0.8804535	1	1.0	1
EM10E1099527	chr2	151892620	151892819	M. m. domesticus	0.9602486	1	1.0	1
EM10E1099531	chr2	151898740	151898895	M. m. domesticus	0.9011448	1	1.0	1
EM10E1099533	chr2	151911042	151911390	M. m. domesticus	0.7743908	1	1.0	1
EM10E1099535	chr2	151922331	151922505	M. m. domesticus	0.8804509	1	1.0	1
EM10E1099536	chr2	151923160	151923362	M. m. domesticus	0.7620541	1	1.0	1
EM10E1099537	chr2	151923697	151924040	M. m. domesticus	0.9432023	1	0.5957203	1
EM10E1099538	chr2	151924102	151924330	M. m. domesticus	0.9077835	1	1.0	1
EM10E1099540	chr2	151925430	151925699	M. m. domesticus	0.711048	1	1.0	1
EM10E1099541	chr2	151926122	151926432	M. m. domesticus	0.7822704	1	1.0	1
EM10E1099544	chr2	151931062	151931326	M. m. domesticus	0.6101019	1	1.0	1
EM10E1099545	chr2	151934772	151935108	M. m. domesticus	0.4376019	1	1.0	1
EM10E1099546	chr2	151935430	151935721	M. m. domesticus	0.9779713	1	1.0	1
EM10E1099547	chr2	151936888	151937092	M. m. domesticus	0.9077866	1	1.0	1
EM10E1099548	chr2	151937161	151937508	M. m. domesticus	0.836411	1	1.0	1
EM10E1099550	chr2	151944383	151944679	M. m. domesticus	0.565606	1	1.0	1
EM10E1099552	chr2	151947282	151947630	M. m. domesticus	0.5298991	1	1.0	1
EM10E1099553	chr2	151948219	151948410	M. m. domesticus	0.750703	1	1.0	1
EM10E1099555	chr2	151949748	151950094	M. m. domesticus	0.5091428	1	1.0	1
EM10E1099557	chr2	151956124	151956330	M. m. domesticus	0.6638859	1	1.0	1
EM10E1099558	chr2	151956529	151956877	M. m. domesticus	0.7743883	1	1.0	1
EM10E1099560	chr2	151961254	151961472	M. m. domesticus	0.9779722	1	1.0	1
EM10E1099565	chr2	151981138	151981485	M. m. domesticus	0.3521731	1	1.0	1
EM10E1099569	chr2	151984490	151984690	M. m. domesticus	0.5950952	1	1.0	1
EM10E1099570	chr2	151985262	151985608	M. m. domesticus	0.6873538	1	1.0	1
EM10E1099571	chr2	151985735	151986042	M. m. domesticus	0.9779712	1	1.0	1
EM10E1099574	chr2	151992372	151992620	M. m. domesticus	0.9268676	1	1.0	1
EM10E1099575	chr2	151997799	151998147	M. m. domesticus	0.880429	1	1.0	1
EM10E1099577	chr2	152009706	152010041	M. m. domesticus	0.8778997	1	0.7136576	1
EM10E1099580	chr2	152019164	152019512	M. m. domesticus	0.7901161	1	1.0	1
EM10E1099581	chr2	152019651	152019873	M. m. domesticus	0.8279553	1	0.76917	1
EM10E1099584	chr2	152022301	152022639	M. m. domesticus	0.9206542	1	1.0	1
EM10E1099587	chr2	152034970	152035242	M. m. domesticus	0.7219042	1	0.8467554	1
EM10E1099589	chr2	152046746	152047080	M. m. domesticus	0.5160013	1	1.0	1
EM10E1099592	chr2	152065900	152066100	M. m. domesticus	0.9046037	1	0.6873722	1
EM10E1099593	chr2	152068496	152068834	M. m. domesticus	0.900518	1	0.6810666	1
EM10E1099594	chr2	152068919	152069261	M. m. domesticus	0.8364134	1	1.0	1
EM10E1099595	chr2	152069348	152069606	M. m. domesticus	0.8364235	1	1.0	1
EM10E1099598	chr2	152092525	152092714	M. m. domesticus	0.992198	1	0.1942493	1
EM10E1099601	chr2	152135942	152136093	M. m. domesticus	0.9206695	1	1.0	1
EM10E1099603	chr2	152139138	152139458	M. m. domesticus	0.5160079	1	1.0	1
EM10E1099607	chr2	152169963	152170195	M. m. domesticus	0.9627894	1	0.2357196	1
EM10E1099608	chr2	152174138	152174487	M. m. domesticus	0.762073	1	0.8217957	1
EM10E1099612	chr2	152180297	152180472	M. m. domesticus	0.9329156	1	1.0	1
EM10E1099616	chr2	152189832	152190141	M. m. domesticus	0.8960991	1	0.5414515	1
EM10E1099617	chr2	152191820	152192044	M. m. domesticus	0.9864741	1	0.2444525	1
EM10E1099620	chr2	152201558	152201902	M. m. domesticus	0.9318299	1	0.3783643	1
EM10E1099622	chr2	152202336	152202679	M. m. domesticus	0.8539941	1	0.7428676	1
EM10E1099623	chr2	152202693	152202997	M. m. domesticus	0.4141014	1	1.0	1
EM10E1099624	chr2	152203821	152204153	M. m. domesticus	0.5718873	1	1.0	1
EM10E1099625	chr2	152205447	152205759	M. m. domesticus	0.9421537	1	0.435637	1
EM10E1099626	chr2	152210738	152210980	M. m. domesticus	0.9724447	1	0.3260773	1
EM10E1099627	chr2	152211367	152211533	M. m. domesticus	0.8666296	1	1.0	1
EM10E1099630	chr2	152218355	152218678	M. m. domesticus	0.6873542	1	1.0	1
EM10E1099631	chr2	152232610	152232942	M. m. domesticus	0.8733524	1	0.5806071	1
EM10E1099635	chr2	152237247	152237425	M. m. domesticus	0.9882992	1	1.0	1
EM10E1099636	chr2	152237432	152237692	M. m. domesticus	0.7665135	1	1.0	1
EM10E1099637	chr2	152238620	152238960	M. m. domesticus	0.9937668	1	0.3361767	1
EM10E1099638	chr2	152239129	152239474	M. m. domesticus	0.9779709	1	1.0	1
EM10E1099639	chr2	152239702	152239956	M. m. domesticus	0.9915646	1	0.3641842	1
EM10E1099640	chr2	152239964	152240310	M. m. domesticus	0.8874427	1	1.0	1
EM10E1099643	chr2	152247740	152247940	M. m. domesticus	0.7822953	1	1.0	1
EM10E1099644	chr2	152248028	152248375	M. m. domesticus	0.7334545	1	0.8400085	1
EM10E1099645	chr2	152254365	152254682	M. m. domesticus	0.8173322	1	0.7789219	1
EM10E1099646	chr2	152254696	152254855	M. m. domesticus	0.9251304	1	0.6369862	1
EM10E1099647	chr2	152255129	152255405	M. m. domesticus	0.7677383	1	0.817909	1
EM10E1099648	chr2	152255440	152255640	M. m. domesticus	0.9499327	1	1.0	1
EM10E1099649	chr2	152255711	152255925	M. m. domesticus	0.973937	1	1.0	1
EM10E1099650	chr2	152256322	152256557	M. m. domesticus	0.985942	1	0.4167149	1
EM10E1099651	chr2	152256644	152256991	M. m. domesticus	0.9131848	1	0.6597593	1
EM10E1099654	chr2	152278335	152278534	M. m. domesticus	0.8364371	1	1.0	1
EM10E1099655	chr2	152279169	152279373	M. m. domesticus	0.538922	1	1.0	1
EM10E1099656	chr2	152279425	152279765	M. m. domesticus	0.462763	1	1.0	1
EM10E1099663	chr2	152359962	152360284	M. m. domesticus	0.5876377	1	1.0	1
EM10E1099664	chr2	152386611	152386809	M. m. domesticus	0.6795318	1	1.0	1
EM10E1099665	chr2	152389129	152389462	M. m. domesticus	0.759707	1	0.7194598	1
EM10E1099666	chr2	152390084	152390414	M. m. domesticus	0.4563858	1	1.0	1
EM10E1099669	chr2	152449665	152449983	M. m. domesticus	0.4193912	1	1.0	1
EM10E1099671	chr2	152457448	152457797	M. m. domesticus	0.8503407	1	0.6153447	1
EM10E1099675	chr2	152464021	152464362	M. m. domesticus	0.7733695	1	0.8139434	1
EM10E1099676	chr2	152468730	152469022	M. m. domesticus	0.7585985	1	1.0	1
EM10E1099677	chr2	152469107	152469432	M. m. domesticus	0.6483203	1	1.0	1
EM10E1099682	chr2	152478256	152478595	M. m. domesticus	0.7189557	1	1.0	1
EM10E1099683	chr2	152478636	152478985	M. m. domesticus	0.6716637	1	1.0	1
EM10E1099685	chr2	152481919	152482094	M. m. domesticus	0.9497934	1	0.5778581	1
EM10E1099687	chr2	152494744	152495093	M. m. domesticus	0.995667	1	0.05506576	1
EM10E1099688	chr2	152495109	152495446	M. m. domesticus	0.8331765	1	0.7641535	1
EM10E1099689	chr2	152499330	152499664	M. m. domesticus	0.8750014	1	0.5784392	1
EM10E1099692	chr2	152502968	152503244	M. m. domesticus	0.8635246	1	0.7315786	1
EM10E1099695	chr2	152508704	152509022	M. m. domesticus	0.7675901	1	0.8252003	1
EM10E1099696	chr2	152512558	152512717	M. m. domesticus	0.6952698	1	1.0	1
EM10E1099697	chr2	152512934	152513283	M. m. domesticus	0.744957	1	0.8329584	1
EM10E1099702	chr2	152520274	152520553	M. m. domesticus	0.9848475	1	0.2705446	1
EM10E1099705	chr2	152536644	152536915	M. m. domesticus	0.9788704	1	0.2154333	1
EM10E1099706	chr2	152538517	152538691	M. m. domesticus	0.6406302	1	1.0	1
EM10E1099707	chr2	152538705	152539052	M. m. domesticus	0.9839284	1	0.1880425	1
EM10E1099708	chr2	152542148	152542375	M. m. domesticus	0.6406271	1	1.0	1
EM10E1099709	chr2	152543832	152543984	M. m. domesticus	0.7903651	1	1.0	1
EM10E1099713	chr2	152549547	152549895	M. m. domesticus	0.9326239	1	0.6210345	1
EM10E1099716	chr2	152560002	152560336	M. m. domesticus	0.9289132	1	0.6291143	1
EM10E1099721	chr2	152571085	152571402	M. m. domesticus	0.6483268	1	1.0	1
EM10E1099725	chr2	152578001	152578281	M. m. domesticus	0.6638666	1	1.0	1
EM10E1099726	chr2	152580320	152580664	M. m. domesticus	0.5369275	1	1.0	1
EM10E1099727	chr2	152582478	152582754	M. m. domesticus	0.352172	1	1.0	1
EM10E1099728	chr2	152583321	152583491	M. m. domesticus	0.8733352	1	1.0	1
EM10E1099730	chr2	152585343	152585530	M. m. domesticus	0.982174	1	0.2730869	1
EM10E1099732	chr2	152587918	152588160	M. m. domesticus	0.3418211	1	1.0	1
EM10E1099734	chr2	152596315	152596646	M. m. domesticus	0.9993757	1	0.01607182	1
EM10E1099736	chr2	152600287	152600616	M. m. domesticus	0.5583545	1	1.0	1
EM10E1099739	chr2	152606640	152606955	M. m. domesticus	0.78455	1	0.8057518	1
EM10E1099745	chr2	152617141	152617302	M. m. domesticus	0.7665381	1	1.0	1
EM10E1099749	chr2	152623350	152623585	M. m. domesticus	0.9432124	1	0.5956913	1
EM10E1099753	chr2	152627443	152627768	M. m. domesticus	0.7979384	1	1.0	1
EM10E1099754	chr2	152629517	152629859	M. m. domesticus	0.7392165	1	0.8365199	1
EM10E1099756	chr2	152634351	152634664	M. m. domesticus	0.8211736	1	1.0	1
EM10E1099762	chr2	152648047	152648373	M. m. domesticus	0.7585931	1	1.0	1
EM10E1099766	chr2	152653817	152653970	M. m. domesticus	0.8439747	1	1.0	1
EM10E1099769	chr2	152658055	152658212	M. m. domesticus	0.9329166	1	1.0	1
EM10E1099770	chr2	152658262	152658608	M. m. domesticus	0.7901159	1	1.0	1
EM10E1099771	chr2	152661970	152662163	M. m. domesticus	0.8733315	1	1.0	1
EM10E1099772	chr2	152662276	152662603	M. m. domesticus	0.8364111	1	1.0	1
EM10E1099773	chr2	152662945	152663290	M. m. domesticus	0.6638478	1	1.0	1
EM10E1099778	chr2	152667682	152668029	M. m. domesticus	0.8288192	1	1.0	1
EM10E1099780	chr2	152669696	152670008	M. m. domesticus	0.8057265	1	1.0	1
EM10E1099781	chr2	152670552	152670829	M. m. domesticus	0.8057327	1	1.0	1
EM10E1099782	chr2	152671244	152671481	M. m. domesticus	0.9206605	1	1.0	1
EM10E1099783	chr2	152671562	152671864	M. m. domesticus	0.9329066	1	1.0	1
EM10E1099784	chr2	152672463	152672779	M. m. domesticus	0.8804316	1	1.0	1
EM10E1099785	chr2	152672891	152673045	M. m. domesticus	0.9696311	1	1.0	1
EM10E1099786	chr2	152673294	152673472	M. m. domesticus	0.9552027	1	1.0	1
EM10E1099787	chr2	152673475	152673698	M. m. domesticus	0.9842752	1	0.4291526	1
EM10E1099788	chr2	152690113	152690395	M. m. domesticus	0.6100939	1	1.0	1
EM10E1099791	chr2	152746912	152747090	M. m. domesticus	0.7110735	1	1.0	1
EM10E1099792	chr2	152747101	152747333	M. m. domesticus	0.8211879	1	1.0	1
EM10E1099797	chr2	152764367	152764699	M. m. domesticus	0.6329115	1	1.0	1
EM10E1099800	chr2	152767483	152767831	M. m. domesticus	0.9529193	1	0.5687013	1
EM10E1099804	chr2	152770610	152770805	M. m. domesticus	0.7822978	1	1.0	1
EM10E1099808	chr2	152785138	152785293	M. m. domesticus	0.9650641	1	1.0	1
EM10E1099809	chr2	152785562	152785715	M. m. domesticus	0.8910337	1	1.0	1
EM10E1099810	chr2	152793067	152793231	M. m. domesticus	0.7901509	1	1.0	1
EM10E1099811	chr2	152793350	152793696	M. m. domesticus	0.5023269	1	1.0	1
EM10E1099812	chr2	152794043	152794294	M. m. domesticus	0.6795208	1	1.0	1
EM10E1099813	chr2	152794336	152794511	M. m. domesticus	0.9077915	1	1.0	1
EM10E1099814	chr2	152804207	152804534	M. m. domesticus	0.7677316	1	0.8179134	1
EM10E1099819	chr2	152862270	152862440	M. m. domesticus	0.9765431	1	0.4762998	1
EM10E1099820	chr2	152872376	152872702	M. m. domesticus	0.7031311	1	1.0	1
EM10E1099821	chr2	152873133	152873399	M. m. domesticus	0.9559618	1	0.5592899	1
EM10E1099822	chr2	152873642	152873990	M. m. domesticus	0.9650588	1	1.0	1
EM10E1099823	chr2	152874163	152874507	M. m. domesticus	0.9329049	1	1.0	1
EM10E1099824	chr2	152874976	152875269	M. m. domesticus	0.9978343	1	0.06737243	1
EM10E1099825	chr2	152877526	152877726	M. m. domesticus	0.7744226	1	1.0	1
EM10E1099827	chr2	152887807	152888139	M. m. domesticus	0.7822689	1	1.0	1
EM10E1099829	chr2	152890071	152890385	M. m. domesticus	0.9014434	1	0.5307879	1
EM10E1099830	chr2	152891625	152891853	M. m. domesticus	0.9646594	1	0.3593732	1
EM10E1099833	chr2	152895027	152895179	M. m. domesticus	0.9800068	1	0.3010377	1
EM10E1099834	chr2	152897527	152897765	M. m. domesticus	0.6638736	1	1.0	1
EM10E1099835	chr2	152902183	152902505	M. m. domesticus	0.9788685	1	0.2154422	1
EM10E1099839	chr2	152907666	152907985	M. m. domesticus	0.8536251	1	0.7429116	1
EM10E1099841	chr2	152913706	152914047	M. m. domesticus	0.8134681	1	1.0	1
EM10E1099844	chr2	152926116	152926465	M. m. domesticus	0.7566627	1	0.8323111	1
EM10E1099847	chr2	152949310	152949657	M. m. domesticus	0.8485887	1	0.7483988	1
EM10E1099848	chr2	152949669	152949888	M. m. domesticus	0.9602692	1	0.3905689	1
EM10E1099849	chr2	152950181	152950528	M. m. domesticus	0.7620722	1	0.8217963	1
EM10E1099856	chr2	152976000	152976329	M. m. domesticus	0.8279414	1	0.7691818	1
EM10E1099857	chr2	152981154	152981415	M. m. domesticus	0.6560863	1	1.0	1
EM10E1099858	chr2	152982111	152982442	M. m. domesticus	0.8842514	1	0.5623925	1
EM10E1099859	chr2	152987295	152987639	M. m. domesticus	0.5784523	1	0.9137112	1
EM10E1099861	chr2	152989645	152989982	M. m. domesticus	0.4563807	1	1.0	1
EM10E1099862	chr2	153003104	153003301	M. m. domesticus	0.9143	1	1.0	1
EM10E1099863	chr2	153003311	153003535	M. m. domesticus	0.9206617	1	1.0	1
EM10E1099864	chr2	153003638	153003807	M. m. domesticus	0.9650635	1	1.0	1
EM10E1099866	chr2	153004843	153005106	M. m. domesticus	0.5299163	1	1.0	1
EM10E1099868	chr2	153006312	153006632	M. m. domesticus	0.5253924	1	1.0	1
EM10E1099869	chr2	153008812	153008976	M. m. domesticus	0.9143036	1	1.0	1
EM10E1099874	chr2	153019185	153019466	M. m. domesticus	0.552649	1	1.0	1
EM10E1099875	chr2	153021944	153022245	M. m. domesticus	0.2805373	1	1.0	1
EM10E1099876	chr2	153028340	153028549	M. m. domesticus	0.7665253	1	1.0	1
EM10E1099880	chr2	153064514	153064787	M. m. domesticus	0.9473505	1	0.4197488	1
EM10E1099881	chr2	153067067	153067399	M. m. domesticus	0.5229299	1	1.0	1
EM10E1099885	chr2	153076675	153077004	M. m. domesticus	0.9766255	1	0.3047624	1
EM10E1099887	chr2	153079834	153080182	M. m. domesticus	0.7979363	1	1.0	1
EM10E1099888	chr2	153080928	153081273	M. m. domesticus	0.9786311	1	0.4649288	1
EM10E1099889	chr2	153081698	153081904	M. m. domesticus	0.8439615	1	1.0	1
EM10E1099890	chr2	153082041	153082283	M. m. domesticus	0.9473779	1	0.4334272	1
EM10E1099891	chr2	153082292	153082524	M. m. domesticus	0.9559649	1	0.559279	1
EM10E1099892	chr2	153082684	153083006	M. m. domesticus	0.9444483	1	1.0	1
EM10E1099893	chr2	153083222	153083568	M. m. domesticus	0.9011237	1	1.0	1
EM10E1099894	chr2	153083612	153083915	M. m. domesticus	0.9982536	1	0.06022466	1
EM10E1099900	chr2	153124656	153124918	M. m. domesticus	0.9542956	1	0.3974265	1
EM10E1099901	chr2	153125891	153126226	M. m. domesticus	0.4368045	1	1.0	1
EM10E1099902	chr2	153129541	153129737	M. m. domesticus	0.9090613	1	0.6669825	1
EM10E1099904	chr2	153133148	153133494	M. m. domesticus	0.8825653	1	0.7074162	1
EM10E1099905	chr2	153133629	153133833	M. m. domesticus	0.8439663	1	1.0	1
EM10E1099910	chr2	153147234	153147583	M. m. domesticus	0.4314713	1	1.0	1
EM10E1099911	chr2	153150561	153150888	M. m. domesticus	0.8877889	1	0.5561963	1
EM10E1099915	chr2	153175889	153176238	M. m. domesticus	0.8806611	1	0.5685334	1
EM10E1099918	chr2	153179839	153180028	M. m. domesticus	0.9172628	1	0.6523104	1
EM10E1099919	chr2	153180243	153180571	M. m. domesticus	0.8258748	1	0.6478294	1
EM10E1099922	chr2	153188722	153189054	M. m. domesticus	0.8953479	1	0.5435969	1
EM10E1099923	chr2	153189398	153189686	M. m. domesticus	0.8804334	1	1.0	1
EM10E1099924	chr2	153190064	153190340	M. m. domesticus	0.9937671	1	0.33617	1
EM10E1099926	chr2	153198700	153199041	M. m. domesticus	0.5828366	1	0.9086594	1
EM10E1099930	chr2	153256583	153256874	M. m. domesticus	0.9564859	1	0.3899095	1
EM10E1099932	chr2	153263192	153263457	M. m. domesticus	0.7031422	1	1.0	1
EM10E1099934	chr2	153265054	153265403	M. m. domesticus	0.5876298	1	1.0	1
EM10E1099935	chr2	153266588	153266875	M. m. domesticus	0.6795114	1	1.0	1
EM10E1099938	chr2	153270449	153270761	M. m. domesticus	0.8134723	1	1.0	1
EM10E1099940	chr2	153274463	153274767	M. m. domesticus	0.7585946	1	1.0	1
EM10E1099941	chr2	153277015	153277176	M. m. domesticus	0.9465561	1	0.5868592	1
EM10E1099943	chr2	153278604	153278908	M. m. domesticus	0.8134706	1	1.0	1
EM10E1099945	chr2	153283129	153283465	M. m. domesticus	0.9743348	1	0.4875097	1
EM10E1099946	chr2	153284675	153284980	M. m. domesticus	0.9806193	1	0.4532618	1
EM10E1099947	chr2	153285749	153285905	M. m. domesticus	0.9882996	1	1.0	1
EM10E1099948	chr2	153285971	153286139	M. m. domesticus	0.9947236	1	0.3216809	1
EM10E1099949	chr2	153286162	153286402	M. m. domesticus	0.887453	1	1.0	1
EM10E1099951	chr2	153286738	153286945	M. m. domesticus	0.8661144	1	1.0	1
EM10E1099952	chr2	153287554	153287804	M. m. domesticus	0.9696144	1	0.5091203	1
EM10E1099953	chr2	153287914	153288072	M. m. domesticus	0.965064	1	1.0	1
EM10E1099954	chr2	153288081	153288425	M. m. domesticus	0.836413	1	1.0	1
EM10E1099959	chr2	153299901	153300101	M. m. domesticus	0.8943591	1	1.0	1
EM10E1099960	chr2	153300102	153300426	M. m. domesticus	0.6406019	1	1.0	1
EM10E1099962	chr2	153312045	153312209	M. m. domesticus	0.8288475	1	1.0	1
EM10E1099964	chr2	153320543	153320836	M. m. domesticus	0.5160143	1	1.0	1
EM10E1099966	chr2	153331118	153331450	M. m. domesticus	0.9788686	1	0.2154417	1
EM10E1099967	chr2	153334487	153334833	M. m. domesticus	0.8288174	1	1.0	1
EM10E1099969	chr2	153335231	153335436	M. m. domesticus	0.8733293	1	1.0	1
EM10E1099971	chr2	153338806	153339133	M. m. domesticus	0.8874443	1	1.0	1
EM10E1099972	chr2	153339922	153340112	M. m. domesticus	0.9289286	1	0.6290799	1
EM10E1099974	chr2	153351136	153351440	M. m. domesticus	0.7031308	1	1.0	1
EM10E1099975	chr2	153351596	153351914	M. m. domesticus	0.7110385	1	1.0	1
EM10E1099976	chr2	153355985	153356176	M. m. domesticus	0.6873886	1	1.0	1
EM10E1099977	chr2	153357575	153357831	M. m. domesticus	0.9289214	1	0.6290953	1
EM10E1099978	chr2	153358883	153359221	M. m. domesticus	0.5942282	1	0.9046344	1
EM10E1099981	chr2	153363303	153363553	M. m. domesticus	0.7031463	1	1.0	1
EM10E1099994	chr2	153376040	153376238	M. m. domesticus	0.925127	1	0.6369916	1
EM10E1099995	chr2	153385255	153385530	M. m. domesticus	0.8226643	1	0.7740994	1
EM10E1099996	chr2	153385825	153386169	M. m. domesticus	0.8806603	1	0.5685348	1
EM10E1099997	chr2	153386301	153386468	M. m. domesticus	0.9326424	1	0.6209921	1
EM10E1100000	chr2	153390163	153390425	M. m. domesticus	0.7979499	1	1.0	1
EM10E1100010	chr2	153418978	153419326	M. m. domesticus	0.6811623	1	0.8682228	1
EM10E1100012	chr2	153424879	153425159	M. m. domesticus	0.9525882	1	0.318835	1
EM10E1100016	chr2	153428451	153428799	M. m. domesticus	0.5061933	1	1.0	1
EM10E1100017	chr2	153434270	153434574	M. m. domesticus	0.8462862	1	0.6213798	1
EM10E1100019	chr2	153435154	153435502	M. m. domesticus	0.9947546	1	0.1068121	1
EM10E1100023	chr2	153439504	153439841	M. m. domesticus	0.7710333	1	0.8158621	1
EM10E1100025	chr2	153443243	153443454	M. m. domesticus	0.8359758	1	1.0	1
EM10E1100026	chr2	153448350	153448644	M. m. domesticus	0.8741275	1	0.5797465	1
EM10E1100030	chr2	153449965	153450314	M. m. domesticus	0.9749166	1	0.2347994	1
EM10E1100033	chr2	153474495	153474832	M. m. domesticus	0.8585986	1	0.7373126	1
EM10E1100037	chr2	153491240	153491390	M. m. domesticus	0.9499363	1	1.0	1
EM10E1100038	chr2	153491402	153491718	M. m. domesticus	0.9795132	1	0.2889583	1
EM10E1100039	chr2	153492020	153492353	M. m. domesticus	0.5369277	1	1.0	1
EM10E1100044	chr2	153518943	153519289	M. m. domesticus	0.3418407	1	1.0	1
EM10E1100045	chr2	153519571	153519792	M. m. domesticus	0.7276933	1	0.8434157	1
EM10E1100047	chr2	153545343	153545631	M. m. domesticus	0.8537059	1	0.6127387	1
EM10E1100049	chr2	153554586	153554752	M. m. domesticus	0.967099	1	0.5195651	1
EM10E1100050	chr2	153554783	153555101	M. m. domesticus	0.7506871	1	0.8293147	1
EM10E1100051	chr2	153555112	153555460	M. m. domesticus	0.6716614	1	1.0	1
EM10E1100052	chr2	153567730	153567965	M. m. domesticus	0.795634	1	0.7971804	1
EM10E1100053	chr2	153581228	153581572	M. m. domesticus	0.9987853	1	0.02461647	1
EM10E1100054	chr2	153582986	153583334	M. m. domesticus	0.9559584	1	0.5593024	1
EM10E1100061	chr2	153620888	153621232	M. m. domesticus	0.925276	1	0.3943149	1
EM10E1100062	chr2	153621328	153621534	M. m. domesticus	0.9921978	1	0.1942512	1
EM10E1100071	chr2	153748228	153748426	M. m. domesticus	0.7031601	1	1.0	1
EM10E1100076	chr2	154031869	154032210	M. m. domesticus	0.362752	1	1.0	1
EM10E1100077	chr2	154032522	154032861	M. m. domesticus	0.8331717	1	0.7641583	1
EM10E1100080	chr2	154035590	154035783	M. m. domesticus	0.9701502	1	0.3361141	1
EM10E1100084	chr2	154065201	154065544	M. m. domesticus	0.7449534	1	0.8329606	1
EM10E1100085	chr2	154065866	154066204	M. m. domesticus	0.4692071	1	1.0	1
EM10E1100093	chr2	154214465	154214809	M. m. domesticus	0.3627481	1	1.0	1
EM10E1100096	chr2	154218479	154218679	M. m. domesticus	0.9499326	1	1.0	1
EM10E1100099	chr2	154232611	154232760	M. m. domesticus	0.8439776	1	1.0	1
EM10E1100101	chr2	154238488	154238806	M. m. domesticus	0.8770318	1	0.5745988	1
EM10E1100105	chr2	154247461	154247627	M. m. domesticus	0.9077914	1	1.0	1
EM10E1100107	chr2	154249059	154249351	M. m. domesticus	0.6483308	1	1.0	1
EM10E1100108	chr2	154249637	154249789	M. m. domesticus	0.9851687	1	1.0	1
EM10E1100109	chr2	154249799	154250141	M. m. domesticus	0.7189533	1	1.0	1
EM10E1100110	chr2	154250233	154250549	M. m. domesticus	0.4692121	1	1.0	1
EM10E1100114	chr2	154261715	154262060	M. m. domesticus	0.8770297	1	0.5746018	1
EM10E1100117	chr2	154267559	154267758	M. m. domesticus	0.7744202	1	1.0	1
EM10E1100118	chr2	154268116	154268427	M. m. domesticus	0.8961402	1	0.6878677	1
EM10E1100120	chr2	154269192	154269361	M. m. domesticus	0.7901536	1	1.0	1
EM10E1100121	chr2	154269507	154269663	M. m. domesticus	0.9617427	1	0.539838	1
EM10E1100122	chr2	154274737	154274886	M. m. domesticus	0.703166	1	1.0	1
EM10E1100124	chr2	154278040	154278388	M. m. domesticus	0.6794988	1	1.0	1
EM10E1100125	chr2	154278561	154278908	M. m. domesticus	0.9670891	1	0.5196105	1
EM10E1100128	chr2	154297742	154298090	M. m. domesticus	0.5802347	1	1.0	1
EM10E1100130	chr2	154301291	154301529	M. m. domesticus	0.7744142	1	1.0	1
EM10E1100132	chr2	154304667	154304959	M. m. domesticus	0.9718551	1	0.3283249	1
EM10E1100139	chr2	154380334	154380681	M. m. domesticus	0.8874432	1	1.0	1
EM10E1100143	chr2	154391548	154391888	M. m. domesticus	0.9821692	1	0.2731179	1
EM10E1100145	chr2	154394382	154394712	M. m. domesticus	0.999363	1	0.03553684	1
EM10E1100147	chr2	154400644	154400978	M. m. domesticus	0.9529193	1	0.5687013	1
EM10E1100148	chr2	154405743	154406017	M. m. domesticus	0.8733192	1	1.0	1
EM10E1100152	chr2	154410728	154410998	M. m. domesticus	0.9967886	1	0.1338944	1
EM10E1100153	chr2	154411009	154411172	M. m. domesticus	0.9143028	1	1.0	1
EM10E1100154	chr2	154411207	154411402	M. m. domesticus	0.8514289	1	1.0	1
EM10E1100155	chr2	154411780	154412128	M. m. domesticus	0.7901164	1	1.0	1
EM10E1100156	chr2	154412140	154412368	M. m. domesticus	0.9617368	1	0.5398609	1
EM10E1100161	chr2	154418425	154418628	M. m. domesticus	0.5949751	1	1.0	1
EM10E1100163	chr2	154419306	154419654	M. m. domesticus	0.7979361	1	1.0	1
EM10E1100166	chr2	154424775	154425032	M. m. domesticus	0.5989443	1	0.9037336	1
EM10E1100167	chr2	154425857	154426202	M. m. domesticus	0.9048203	1	0.6741153	1
EM10E1100171	chr2	154442586	154442837	M. m. domesticus	0.7122858	1	0.8579738	1
EM10E1100172	chr2	154443282	154443593	M. m. domesticus	0.6056866	1	0.9004319	1
EM10E1100174	chr2	154444995	154445240	M. m. domesticus	0.734832	1	1.0	1
EM10E1100179	chr2	154455191	154455540	M. m. domesticus	0.9444477	1	1.0	1
EM10E1100180	chr2	154455811	154455980	M. m. domesticus	0.828848	1	1.0	1
EM10E1100182	chr2	154463652	154463912	M. m. domesticus	0.9914869	1	0.13647	1
EM10E1100185	chr2	154474119	154474396	M. m. domesticus	0.9914237	1	0.2020517	1
EM10E1100186	chr2	154474399	154474746	M. m. domesticus	0.3123063	1	1.0	1
EM10E1100188	chr2	154484292	154484475	M. m. domesticus	0.6101109	1	1.0	1
EM10E1100189	chr2	154484728	154484913	M. m. domesticus	0.5912387	1	1.0	1
EM10E1100193	chr2	154498681	154499030	M. m. domesticus	0.9617311	1	0.5398841	1
EM10E1100194	chr2	154499350	154499616	M. m. domesticus	0.7665128	1	1.0	1
EM10E1100195	chr2	154499799	154500148	M. m. domesticus	0.9921712	1	0.09855787	1
EM10E1100196	chr2	154501474	154501816	M. m. domesticus	0.7276831	1	0.8434197	1
EM10E1100198	chr2	154516165	154516403	M. m. domesticus	0.9251197	1	0.6370065	1
EM10E1100200	chr2	154518711	154518920	M. m. domesticus	0.8825828	1	0.7073925	1
EM10E1100201	chr2	154519757	154520102	M. m. domesticus	0.4627573	1	1.0	1
EM10E1100203	chr2	154525074	154525263	M. m. domesticus	0.9397845	1	0.604303	1
EM10E1100207	chr2	154544828	154545175	M. m. domesticus	0.4134427	1	1.0	1
EM10E1100210	chr2	154555861	154556205	M. m. domesticus	0.3594799	1	1.0	1
EM10E1100218	chr2	154591316	154591534	M. m. domesticus	0.9011357	1	1.0	1
EM10E1100219	chr2	154591609	154591915	M. m. domesticus	0.9362475	1	0.6127677	1
EM10E1100222	chr2	154606759	154607036	M. m. domesticus	0.6694949	1	0.8737831	1
EM10E1100224	chr2	154615997	154616216	M. m. domesticus	0.9908734	1	0.1413858	1
EM10E1100225	chr2	154624815	154625162	M. m. domesticus	0.9586174	1	0.382345	1
EM10E1100226	chr2	154628136	154628483	M. m. domesticus	0.7914363	1	0.6884639	1
EM10E1100227	chr2	154632604	154632953	M. m. domesticus	0.4955888	1	1.0	1
EM10E1100228	chr2	154633121	154633411	M. m. domesticus	0.7506812	1	1.0	1
EM10E1100229	chr2	154633651	154633975	M. m. domesticus	0.9786315	1	0.464926	1
EM10E1100230	chr2	154636222	154636495	M. m. domesticus	0.9628113	1	0.2838935	1
EM10E1100232	chr2	154638583	154638782	M. m. domesticus	0.8825824	1	0.7073929	1
EM10E1100233	chr2	154638963	154639216	M. m. domesticus	0.6176697	1	1.0	1
EM10E1100236	chr2	154652767	154653095	M. m. domesticus	0.8211687	1	1.0	1
EM10E1100241	chr2	154689846	154690004	M. m. domesticus	0.8053965	1	1.0	1
EM10E1100242	chr2	154695430	154695775	M. m. domesticus	0.8601515	1	0.7459913	1
EM10E1100243	chr2	154710085	154710377	M. m. domesticus	0.7733727	1	0.8139413	1
EM10E1100246	chr2	154718271	154718446	M. m. domesticus	0.726918	1	1.0	1
EM10E1100248	chr2	154734446	154734626	M. m. domesticus	0.9011408	1	1.0	1
EM10E1100249	chr2	154734638	154734986	M. m. domesticus	0.5655958	1	1.0	1
EM10E1100264	chr2	154803584	154803900	M. m. domesticus	0.4822849	1	1.0	1
EM10E1100266	chr2	154852660	154852989	M. m. domesticus	0.8696252	1	0.5865553	1
EM10E1100273	chr2	154892960	154893110	M. m. domesticus	0.7269201	1	1.0	1
EM10E1100282	chr2	154901155	154901488	M. m. domesticus	0.6811638	1	0.8682222	1
EM10E1100286	chr2	154914080	154914300	M. m. domesticus	0.7031551	1	1.0	1
EM10E1100289	chr2	154915935	154916275	M. m. domesticus	0.6405976	1	1.0	1
EM10E1100290	chr2	154916333	154916676	M. m. domesticus	0.8825643	1	0.7074177	1
EM10E1100294	chr2	154922094	154922437	M. m. domesticus	0.7044734	1	0.8563575	1
EM10E1100296	chr2	154923027	154923373	M. m. domesticus	0.47571	1	1.0	1
EM10E1100299	chr2	154926497	154926836	M. m. domesticus	0.9844127	1	0.1457232	1
EM10E1100302	chr2	154940985	154941317	M. m. domesticus	0.5715209	1	0.9125138	1
EM10E1100303	chr2	154941393	154941703	M. m. domesticus	0.9897313	1	0.2177261	1
EM10E1100306	chr2	154943699	154944045	M. m. domesticus	0.5298982	1	1.0	1
EM10E1100310	chr2	154957402	154957749	M. m. domesticus	0.7392138	1	0.8365215	1
EM10E1100312	chr2	154975240	154975589	M. m. domesticus	0.7189485	1	1.0	1
EM10E1100313	chr2	154975919	154976141	M. m. domesticus	0.9967889	1	0.1338882	1
EM10E1100314	chr2	154976212	154976556	M. m. domesticus	0.9971706	1	0.04211599	1
EM10E1100315	chr2	154977081	154977314	M. m. domesticus	0.7506915	1	1.0	1
EM10E1100317	chr2	155021826	155022120	M. m. domesticus	0.6387971	1	1.0	1
EM10E1100319	chr2	155078059	155078270	M. m. domesticus	0.9920721	1	0.1316084	1
EM10E1100320	chr2	155078366	155078715	M. m. domesticus	0.9047275	1	0.5242847	1
EM10E1100327	chr2	155118105	155118453	M. m. domesticus	0.7268766	1	1.0	1
EM10E1100328	chr2	155118596	155118943	M. m. domesticus	0.8660967	1	1.0	1
EM10E1100330	chr2	155125751	155126083	M. m. domesticus	0.9142662	1	0.5044023	1
EM10E1100331	chr2	155126582	155126921	M. m. domesticus	0.8463559	1	0.6209181	1
EM10E1100334	chr2	155129414	155129761	M. m. domesticus	0.9520347	1	0.4049336	1
EM10E1100335	chr2	155129762	155130016	M. m. domesticus	0.5229405	1	1.0	1
EM10E1100336	chr2	155135914	155136135	M. m. domesticus	0.9131981	1	0.6597342	1
EM10E1100337	chr2	155150948	155151195	M. m. domesticus	0.8423547	1	0.7569985	1
EM10E1100338	chr2	155170883	155171171	M. m. domesticus	0.9172514	1	0.6523316	1
EM10E1100339	chr2	155171495	155171652	M. m. domesticus	0.8588227	1	1.0	1
EM10E1100340	chr2	155182225	155182445	M. m. domesticus	0.6716927	1	1.0	1
EM10E1100341	chr2	155198924	155199175	M. m. domesticus	0.7979489	1	1.0	1
EM10E1100342	chr2	155199637	155199846	M. m. domesticus	0.8364345	1	1.0	1
EM10E1100346	chr2	155211232	155211480	M. m. domesticus	0.9868134	1	0.2413947	1
EM10E1100347	chr2	155211486	155211821	M. m. domesticus	0.5229287	1	1.0	1
EM10E1100348	chr2	155214426	155214766	M. m. domesticus	0.926211	1	0.4770778	1
EM10E1100351	chr2	155215908	155216123	M. m. domesticus	0.8804446	1	1.0	1
EM10E1100353	chr2	155220442	155220747	M. m. domesticus	0.5950762	1	1.0	1
EM10E1100356	chr2	155222482	155222734	M. m. domesticus	0.9542944	1	0.3974306	1
EM10E1100357	chr2	155223018	155223264	M. m. domesticus	0.8288331	1	1.0	1
EM10E1100358	chr2	155223529	155223878	M. m. domesticus	0.8364121	1	1.0	1
EM10E1100359	chr2	155224764	155225009	M. m. domesticus	0.7744103	1	1.0	1
EM10E1100361	chr2	155227003	155227349	M. m. domesticus	0.6176537	1	1.0	1
EM10E1100362	chr2	155227693	155227948	M. m. domesticus	0.9326289	1	0.6210221	1
EM10E1100369	chr2	155295569	155295915	M. m. domesticus	0.6240383	1	1.0	1
EM10E1100372	chr2	155314458	155314797	M. m. domesticus	0.9432045	1	0.5957139	1
EM10E1100375	chr2	155355516	155355833	M. m. domesticus	0.5229313	1	1.0	1
EM10E1100376	chr2	155356623	155356971	M. m. domesticus	0.8587918	1	1.0	1
EM10E1100377	chr2	155357920	155358210	M. m. domesticus	0.9988769	1	0.02341425	1
EM10E1100378	chr2	155358742	155358965	M. m. domesticus	0.6716883	1	1.0	1
EM10E1100379	chr2	155359669	155360018	M. m. domesticus	0.711031	1	1.0	1
EM10E1100380	chr2	155360088	155360319	M. m. domesticus	0.9444523	1	1.0	1
EM10E1100381	chr2	155360578	155360756	M. m. domesticus	0.8364369	1	1.0	1
EM10E1100382	chr2	155360934	155361112	M. m. domesticus	0.7269102	1	1.0	1
EM10E1100387	chr2	155382796	155383028	M. m. domesticus	0.8288373	1	1.0	1
EM10E1100388	chr2	155383031	155383362	M. m. domesticus	0.7585937	1	1.0	1
EM10E1100389	chr2	155393924	155394129	M. m. domesticus	0.9711365	1	0.3463114	1
EM10E1100391	chr2	155409792	155410063	M. m. domesticus	0.5511748	1	1.0	1
EM10E1100393	chr2	155415961	155416209	M. m. domesticus	0.6025776	1	1.0	1
EM10E1100397	chr2	155427159	155427341	M. m. domesticus	0.797969	1	1.0	1
EM10E1100398	chr2	155427409	155427629	M. m. domesticus	0.4956029	1	1.0	1
EM10E1100400	chr2	155432847	155433050	M. m. domesticus	0.4734243	1	1.0	1
EM10E1100402	chr2	155434056	155434376	M. m. domesticus	0.4757157	1	1.0	1
EM10E1100403	chr2	155434497	155434846	M. m. domesticus	0.806548	1	0.7882569	1
EM10E1100404	chr2	155437029	155437286	M. m. domesticus	0.4822914	1	1.0	1
EM10E1100405	chr2	155437478	155437809	M. m. domesticus	0.2762294	1	1.0	1
EM10E1100406	chr2	155438047	155438388	M. m. domesticus	0.804529	1	0.6731971	1
EM10E1100407	chr2	155438955	155439158	M. m. domesticus	0.9529288	1	0.5686695	1
EM10E1100408	chr2	155445734	155445934	M. m. domesticus	0.5806855	1	1.0	1
EM10E1100413	chr2	155448312	155448643	M. m. domesticus	0.795624	1	0.7971877	1
EM10E1100416	chr2	155455336	155455683	M. m. domesticus	0.7677245	1	0.8179182	1
EM10E1100417	chr2	155455889	155456223	M. m. domesticus	0.9881115	1	0.1616338	1
EM10E1100420	chr2	155461788	155462095	M. m. domesticus	0.5583589	1	1.0	1
EM10E1100422	chr2	155468993	155469306	M. m. domesticus	0.9925574	1	0.08176724	1
EM10E1100424	chr2	155471152	155471481	M. m. domesticus	0.9627026	1	0.3670813	1
EM10E1100425	chr2	155472107	155472310	M. m. domesticus	0.8733295	1	1.0	1
EM10E1100428	chr2	155473014	155473348	M. m. domesticus	0.9701435	1	0.3361438	1
EM10E1100431	chr2	155476733	155477006	M. m. domesticus	0.8288296	1	1.0	1
EM10E1100432	chr2	155478918	155479167	M. m. domesticus	0.6387987	1	1.0	1
EM10E1100433	chr2	155479380	155479727	M. m. domesticus	0.7234548	1	0.8519526	1
EM10E1100434	chr2	155481026	155481310	M. m. domesticus	0.9005257	1	0.6810536	1
EM10E1100435	chr2	155481435	155481730	M. m. domesticus	0.5802506	1	1.0	1
EM10E1100436	chr2	155482659	155482976	M. m. domesticus	0.5023448	1	1.0	1
EM10E1100437	chr2	155483488	155483818	M. m. domesticus	0.4438043	1	1.0	1
EM10E1100438	chr2	155484081	155484430	M. m. domesticus	0.6753235	1	0.8710348	1
EM10E1100441	chr2	155505040	155505333	M. m. domesticus	0.6287628	1	0.8914652	1
EM10E1100446	chr2	155533313	155533513	M. m. domesticus	0.9497883	1	0.5778729	1
EM10E1100447	chr2	155533675	155533945	M. m. domesticus	0.8211793	1	1.0	1
EM10E1100448	chr2	155533956	155534120	M. m. domesticus	0.9817215	1	1.0	1
EM10E1100449	chr2	155534126	155534474	M. m. domesticus	0.6025547	1	1.0	1
EM10E1100452	chr2	155538248	155538545	M. m. domesticus	0.9986885	1	0.0258515	1
EM10E1100455	chr2	155569725	155569993	M. m. domesticus	0.4017411	1	1.0	1
EM10E1100456	chr2	155570030	155570198	M. m. domesticus	0.900539	1	0.6810347	1
EM10E1100457	chr2	155592941	155593284	M. m. domesticus	0.7348077	1	1.0	1
EM10E1100459	chr2	155594160	155594441	M. m. domesticus	0.5023515	1	1.0	1
EM10E1100462	chr2	155616886	155617142	M. m. domesticus	0.6716836	1	1.0	1
EM10E1100464	chr2	155617523	155617870	M. m. domesticus	0.958896	1	0.5496985	1
EM10E1100465	chr2	155619618	155619776	M. m. domesticus	0.8874666	1	1.0	1
EM10E1100469	chr2	155630201	155630518	M. m. domesticus	0.9999769	1	0.0009566001	0.4507774727
EM10E1100470	chr2	155630578	155630784	M. m. domesticus	0.7901423	1	1.0	1
EM10E1100472	chr2	155640647	155640808	M. m. domesticus	0.9989882	1	0.02984879	1
EM10E1100476	chr2	155658119	155658388	M. m. domesticus	0.9875029	1	0.4040099	1
EM10E1100478	chr2	155659813	155660155	M. m. domesticus	0.9212212	1	0.6447674	1
EM10E1100479	chr2	155661000	155661349	M. m. domesticus	0.9600641	1	0.244903	1
EM10E1100480	chr2	155661599	155661802	M. m. domesticus	0.7822943	1	1.0	1
EM10E1100482	chr2	155668502	155668850	M. m. domesticus	0.7901026	1	0.8015163	1
EM10E1100483	chr2	155669510	155669755	M. m. domesticus	0.7456606	1	0.8391301	1
EM10E1100485	chr2	155692129	155692368	M. m. domesticus	0.8279545	1	0.7691704	1
EM10E1100487	chr2	155716046	155716323	M. m. domesticus	0.469219	1	1.0	1
EM10E1100491	chr2	155727324	155727588	M. m. domesticus	0.790117	1	0.8015061	1
EM10E1100492	chr2	155728849	155729197	M. m. domesticus
EM10E1100493	chr2	155736220	155736554	M. m. domesticus	0.182554	1	1.0	1
EM10E1100497	chr2	155745258	155745507	M. m. domesticus	0.8733218	1	1.0	1
EM10E1100498	chr2	155756635	155756983	M. m. domesticus	0.9076899	1	0.4341079	1
EM10E1100499	chr2	155765889	155766227	M. m. domesticus	0.9990632	1	0.0163449	1
EM10E1100501	chr2	155770939	155771158	M. m. domesticus	0.5023531	1	1.0	1
EM10E1100502	chr2	155771665	155771818	M. m. domesticus	0.851437	1	1.0	1
EM10E1100503	chr2	155771936	155772284	M. m. domesticus	0.663849	1	1.0	1
EM10E1100504	chr2	155772617	155772871	M. m. domesticus	0.4989743	1	1.0	1
EM10E1100505	chr2	155783940	155784284	M. m. domesticus	0.9739352	1	1.0	1
EM10E1100508	chr2	155789396	155789628	M. m. domesticus	0.9875036	1	0.4040024	1
EM10E1100509	chr2	155789629	155789892	M. m. domesticus	0.5299164	1	1.0	1
EM10E1100511	chr2	155798105	155798284	M. m. domesticus	0.703163	1	1.0	1
EM10E1100512	chr2	155798288	155798596	M. m. domesticus	0.7789787	1	0.8098884	1
EM10E1100513	chr2	155798713	155798889	M. m. domesticus	0.77443	1	1.0	1
EM10E1100514	chr2	155828044	155828310	M. m. domesticus	0.6252808	1	1.0	1
EM10E1100519	chr2	155833570	155833755	M. m. domesticus	0.9644717	1	0.5298163	1
EM10E1100520	chr2	155849061	155849261	M. m. domesticus	0.9212358	1	0.6447374	1
EM10E1100521	chr2	155849280	155849446	M. m. domesticus	0.79797	1	1.0	1
EM10E1100522	chr2	155849718	155850067	M. m. domesticus	0.8806627	1	0.568531	1
EM10E1100523	chr2	155850215	155850505	M. m. domesticus	0.858605	1	0.7373051	1
EM10E1100524	chr2	155862924	155863075	M. m. domesticus	0.9897351	1	0.2176913	1
EM10E1100525	chr2	155894786	155895127	M. m. domesticus	0.8331752	1	0.7641548	1
EM10E1100527	chr2	155907170	155907488	M. m. domesticus	0.8943462	1	1.0	1
EM10E1100528	chr2	155907502	155907667	M. m. domesticus	0.9882994	1	1.0	1
EM10E1100529	chr2	155907740	155908007	M. m. domesticus	0.6952497	1	1.0	1
EM10E1100537	chr2	155953507	155953697	M. m. domesticus	0.9817211	1	1.0	1
EM10E1100538	chr2	155953723	155954071	M. m. domesticus	0.8731674	1	0.7197659	1
EM10E1100539	chr2	155985909	155986258	M. m. domesticus	0.9586167	1	0.3823477	1
EM10E1100544	chr2	155989307	155989547	M. m. domesticus	0.901133	1	1.0	1
EM10E1100548	chr2	156019618	156019964	M. m. domesticus	0.9910984	1	1.0	1
EM10E1100549	chr2	156020085	156020342	M. m. domesticus	0.8588034	1	1.0	1
EM10E1100550	chr2	156022040	156022389	M. m. domesticus	0.9048195	1	0.6741166	1
EM10E1100551	chr2	156023176	156023379	M. m. domesticus	0.5511795	1	1.0	1
EM10E1100553	chr2	156038456	156038799	M. m. domesticus	0.7979373	1	1.0	1
EM10E1100554	chr2	156038831	156038993	M. m. domesticus	0.9882995	1	1.0	1
EM10E1100558	chr2	156044869	156045119	M. m. domesticus	0.8601534	1	0.7459891	1
EM10E1100559	chr2	156045122	156045283	M. m. domesticus	0.8514363	1	1.0	1
EM10E1100566	chr2	156076043	156076271	M. m. domesticus	0.9324867	1	0.4746042	1
EM10E1100572	chr2	156130199	156130440	M. m. domesticus	0.5160208	1	1.0	1
EM10E1100574	chr2	156147818	156148024	M. m. domesticus	0.9326364	1	0.6210044	1
EM10E1100575	chr2	156149283	156149571	M. m. domesticus	0.8211776	1	1.0	1
EM10E1100578	chr2	156153975	156154190	M. m. domesticus	0.9914249	1	0.202038	1
EM10E1100579	chr2	156158016	156158206	M. m. domesticus	0.6837862	1	1.0	1
EM10E1100581	chr2	156165723	156165933	M. m. domesticus	0.8383818	1	0.7589988	1
EM10E1100583	chr2	156191256	156191545	M. m. domesticus	0.8961462	1	0.687858	1
EM10E1100586	chr2	156194389	156194648	M. m. domesticus	0.4989749	1	1.0	1
EM10E1100589	chr2	156221895	156222236	M. m. domesticus	0.9520362	1	0.4049284	1
EM10E1100591	chr2	156243184	156243531	M. m. domesticus	0.4075601	1	1.0	1
EM10E1100594	chr2	156262531	156262733	M. m. domesticus	0.9906042	1	0.2098547	1
EM10E1100595	chr2	156262753	156263039	M. m. domesticus	0.979513	1	0.288959	1
EM10E1100596	chr2	156263625	156263956	M. m. domesticus	0.9212202	1	0.6447695	1
EM10E1100598	chr2	156272290	156272637	M. m. domesticus	0.9543928	1	0.3130107	1
EM10E1100600	chr2	156275432	156275731	M. m. domesticus	0.692833	1	0.862415	1
EM10E1100601	chr2	156280132	156280320	M. m. domesticus	0.6483498	1	1.0	1
EM10E1100605	chr2	156283415	156283604	M. m. domesticus	0.817345	1	0.778914	1
EM10E1100607	chr2	156285247	156285573	M. m. domesticus	0.6541477	1	0.8817392	1
EM10E1100612	chr2	156295791	156296140	M. m. domesticus	0.9658843	1	0.2723235	1
EM10E1100613	chr2	156297525	156297849	M. m. domesticus	0.8001642	1	0.6780898	1
EM10E1100615	chr2	156302447	156302747	M. m. domesticus	0.9987727	1	0.03345549	1
EM10E1100616	chr2	156302751	156302918	M. m. domesticus	0.9786363	1	0.4648935	1
EM10E1100619	chr2	156310877	156311116	M. m. domesticus	0.6176715	1	1.0	1
EM10E1100624	chr2	156317268	156317609	M. m. domesticus	0.9268627	1	1.0	1
EM10E1100625	chr2	156317803	156318086	M. m. domesticus	0.7979468	1	1.0	1
EM10E1100626	chr2	156318097	156318374	M. m. domesticus	0.8871706	1	0.7010267	1
EM10E1100627	chr2	156318670	156318919	M. m. domesticus	0.6406107	1	1.0	1
EM10E1100631	chr2	156327844	156328015	M. m. domesticus	0.9432184	1	0.5956753	1
EM10E1100635	chr2	156330234	156330577	M. m. domesticus	0.9701971	1	0.2550385	1
EM10E1100637	chr2	156335747	156335915	M. m. domesticus	0.8943642	1	1.0	1
EM10E1100639	chr2	156338795	156338988	M. m. domesticus	0.7822997	1	1.0	1
EM10E1100640	chr2	156339863	156340211	M. m. domesticus	0.8088624	1	0.6682447	1
EM10E1100642	chr2	156357058	156357395	M. m. domesticus	0.8485907	1	0.7483966	1
EM10E1100643	chr2	156357751	156358042	M. m. domesticus	0.7392237	1	0.836516	1
EM10E1100646	chr2	156389285	156389633	M. m. domesticus	0.8065508	1	0.7882545	1
EM10E1100647	chr2	156389656	156389863	M. m. domesticus	0.6455652	1	1.0	1
EM10E1100648	chr2	156394420	156394679	M. m. domesticus	0.6795182	1	1.0	1
EM10E1100650	chr2	156412041	156412205	M. m. domesticus	0.9143047	1	1.0	1
EM10E1100651	chr2	156423585	156423916	M. m. domesticus	0.9111404	1	0.51109	1
EM10E1100652	chr2	156424945	156425172	M. m. domesticus	0.9881136	1	0.1616195	1
EM10E1100656	chr2	156426700	156426929	M. m. domesticus	0.7189814	1	1.0	1
EM10E1100657	chr2	156426944	156427288	M. m. domesticus	0.7979358	1	1.0	1
EM10E1100659	chr2	156448004	156448220	M. m. domesticus	0.9941332	1	0.1128219	1
EM10E1100660	chr2	156455499	156455839	M. m. domesticus	0.8288166	1	1.0	1
EM10E1100661	chr2	156455872	156456080	M. m. domesticus	0.8364354	1	1.0	1
EM10E1100662	chr2	156456180	156456498	M. m. domesticus	0.9142893	1	1.0	1
EM10E1100663	chr2	156456662	156456881	M. m. domesticus	0.8804414	1	1.0	1
EM10E1100664	chr2	156456937	156457220	M. m. domesticus	0.9326271	1	0.6210267	1
EM10E1100666	chr2	156467245	156467589	M. m. domesticus	0.8947146	1	0.5436204	1
EM10E1100671	chr2	156486409	156486639	M. m. domesticus	0.6560983	1	1.0	1
EM10E1100672	chr2	156490013	156490305	M. m. domesticus	0.9920708	1	0.1316188	1
EM10E1100673	chr2	156490984	156491330	M. m. domesticus	0.6578233	1	0.8791122	1
EM10E1100674	chr2	156491381	156491726	M. m. domesticus	0.7563875	1	0.8255978	1
EM10E1100675	chr2	156497487	156497655	M. m. domesticus	0.7665374	1	1.0	1
EM10E1100683	chr2	156523651	156523877	M. m. domesticus	0.8874538	1	1.0	1
EM10E1100684	chr2	156524907	156525252	M. m. domesticus	0.9005187	1	0.6810654	1
EM10E1100685	chr2	156527983	156528269	M. m. domesticus	0.6094257	1	1.0	1
EM10E1100686	chr2	156528687	156528989	M. m. domesticus	0.8912801	1	0.5499335	1
EM10E1100687	chr2	156530539	156530816	M. m. domesticus	0.7956301	1	0.7971831	1
EM10E1100688	chr2	156532798	156533124	M. m. domesticus	0.5893955	1	0.9100527	1
EM10E1100692	chr2	156559254	156559550	M. m. domesticus	0.9895542	1	0.151405	1
EM10E1100695	chr2	156560670	156561008	M. m. domesticus	0.7620735	1	0.8217954	1
EM10E1100696	chr2	156562627	156562959	M. m. domesticus	0.8364143	1	1.0	1
EM10E1100697	chr2	156563134	156563467	M. m. domesticus	0.926863	1	1.0	1
EM10E1100698	chr2	156563692	156563894	M. m. domesticus	0.8057439	1	1.0	1
EM10E1100699	chr2	156563909	156564117	M. m. domesticus	0.9935507	1	1.0	1
EM10E1100702	chr2	156572091	156572352	M. m. domesticus	0.6716797	1	1.0	1
EM10E1100707	chr2	156585283	156585489	M. m. domesticus	0.7189865	1	1.0	1
EM10E1100709	chr2	156602841	156603034	M. m. domesticus	0.9432176	1	0.5956775	1
EM10E1100710	chr2	156605056	156605357	M. m. domesticus	0.7427453	1	1.0	1
EM10E1100711	chr2	156617015	156617330	M. m. domesticus	0.6795046	1	1.0	1
EM10E1100715	chr2	156622692	156623037	M. m. domesticus	0.9103202	1	0.4284814	1
EM10E1100716	chr2	156623166	156623438	M. m. domesticus	0.6176703	1	1.0	1
EM10E1100717	chr2	156623550	156623890	M. m. domesticus	0.9968365	1	0.03751765	1
EM10E1100719	chr2	156625336	156625681	M. m. domesticus	0.6578267	1	0.8791109	1
EM10E1100723	chr2	156681318	156681559	M. m. domesticus	0.917257	1	0.6523207	1
EM10E1100724	chr2	156681708	156682057	M. m. domesticus	0.9971839	1	0.1266883	1
EM10E1100725	chr2	156682172	156682402	M. m. domesticus	0.7348293	1	1.0	1
EM10E1100726	chr2	156682487	156682652	M. m. domesticus	0.96025	1	1.0	1
EM10E1100727	chr2	156683180	156683385	M. m. domesticus	0.9650619	1	1.0	1
EM10E1100729	chr2	156686884	156687184	M. m. domesticus	0.5950711	1	1.0	1
EM10E1100730	chr2	156687346	156687580	M. m. domesticus	0.5440343	1	1.0	1
EM10E1100737	chr2	156700638	156700941	M. m. domesticus	0.8279382	1	0.7691849	1
EM10E1100739	chr2	156704757	156705104	M. m. domesticus	0.8174362	1	0.6581577	1
EM10E1100740	chr2	156706163	156706318	M. m. domesticus	0.8514382	1	1.0	1
EM10E1100743	chr2	156710890	156711239	M. m. domesticus	0.4500518	1	1.0	1
EM10E1100745	chr2	156713021	156713231	M. m. domesticus	0.7348347	1	1.0	1
EM10E1100747	chr2	156716324	156716647	M. m. domesticus	0.8947176	1	0.5436151	1
EM10E1100749	chr2	156721516	156721752	M. m. domesticus	0.9318527	1	0.4630521	1
EM10E1100766	chr2	156793263	156793599	M. m. domesticus	0.7688645	1	0.7106729	1
EM10E1100768	chr2	156801868	156802199	M. m. domesticus	0.9997497	1	0.004784154	1
EM10E1100770	chr2	156809394	156809734	M. m. domesticus	0.8382776	1	0.6318666	1
EM10E1100773	chr2	156812262	156812536	M. m. domesticus	0.6406136	1	1.0	1
EM10E1100775	chr2	156818622	156818960	M. m. domesticus	0.9990632	1	0.01634516	1
EM10E1100777	chr2	156832681	156832848	M. m. domesticus	0.9329163	1	1.0	1
EM10E1100778	chr2	156833019	156833325	M. m. domesticus	0.8779043	1	0.7136511	1
EM10E1100779	chr2	156833334	156833502	M. m. domesticus	0.873335	1	1.0	1
EM10E1100780	chr2	156848731	156849078	M. m. domesticus	0.2555233	1	1.0	1
EM10E1100787	chr2	156863101	156863375	M. m. domesticus	0.9970746	1	0.07877109	1
EM10E1100789	chr2	156869326	156869667	M. m. domesticus	0.917246	1	0.6523424	1
EM10E1100790	chr2	156869692	156869848	M. m. domesticus	0.7427831	1	1.0	1
EM10E1100791	chr2	156870187	156870516	M. m. domesticus	0.4563823	1	1.0	1
EM10E1100792	chr2	156872748	156873081	M. m. domesticus	0.65607	1	1.0	1
EM10E1100797	chr2	156882219	156882556	M. m. domesticus	0.9559591	1	0.5592999	1
EM10E1100799	chr2	156886030	156886191	M. m. domesticus	0.9980529	1	0.06373916	1
EM10E1100800	chr2	156888978	156889168	M. m. domesticus	0.9542987	1	0.3974182	1
EM10E1100801	chr2	156891454	156891608	M. m. domesticus	0.8057564	1	1.0	1
EM10E1100802	chr2	156891759	156892101	M. m. domesticus	0.4757127	1	1.0	1
EM10E1100806	chr2	156896328	156896525	M. m. domesticus	0.7979663	1	1.0	1
EM10E1100810	chr2	156900396	156900552	M. m. domesticus	0.9011451	1	1.0	1
EM10E1100811	chr2	156900585	156900934	M. m. domesticus	0.8778987	1	0.713659	1
EM10E1100814	chr2	156905334	156905681	M. m. domesticus	0.5369282	1	1.0	1
EM10E1100815	chr2	156906075	156906424	M. m. domesticus	0.5511573	1	1.0	1
EM10E1100817	chr2	156910709	156910962	M. m. domesticus	0.9989629	1	0.02225285	1
EM10E1100819	chr2	156911827	156912166	M. m. domesticus	0.784555	1	0.8057481	1
EM10E1100820	chr2	156912285	156912615	M. m. domesticus	0.8119595	1	0.7836403	1
EM10E1100824	chr2	156915597	156915880	M. m. domesticus	0.6176683	1	1.0	1
EM10E1100826	chr2	156919102	156919391	M. m. domesticus	0.5903948	1	1.0	1
EM10E1100827	chr2	156919515	156919861	M. m. domesticus	0.8587928	1	1.0	1
EM10E1100828	chr2	156919967	156920268	M. m. domesticus	0.8383623	1	0.7590171	1
EM10E1100829	chr2	156920423	156920587	M. m. domesticus	0.9976345	1	0.2605855	1
EM10E1100830	chr2	156920657	156920831	M. m. domesticus	0.9903148	1	0.3777265	1
EM10E1100831	chr2	156921071	156921410	M. m. domesticus	0.944448	1	1.0	1
EM10E1100832	chr2	156934009	156934337	M. m. domesticus	0.4314721	1	1.0	1
EM10E1100834	chr2	156936996	156937276	M. m. domesticus	0.6100951	1	1.0	1
EM10E1100840	chr2	156973148	156973414	M. m. domesticus	0.4563902	1	1.0	1
EM10E1100843	chr2	156976354	156976604	M. m. domesticus	0.7427583	1	1.0	1
EM10E1100844	chr2	156976634	156976873	M. m. domesticus	0.8011157	1	0.7927613	1
EM10E1100845	chr2	156976979	156977328	M. m. domesticus	0.8947161	1	0.5436175	1
EM10E1100848	chr2	156978953	156979107	M. m. domesticus	0.9683815	1	0.3438952	1
EM10E1100849	chr2	156980290	156980451	M. m. domesticus	0.750708	1	1.0	1
EM10E1100850	chr2	156980768	156981112	M. m. domesticus	0.4757144	1	1.0	1
EM10E1100855	chr2	157012638	157012863	M. m. domesticus	0.9518994	1	0.4193158	1
EM10E1100859	chr2	157043339	157043646	M. m. domesticus	0.3902882	1	1.0	1
EM10E1100862	chr2	157045604	157045790	M. m. domesticus	0.7901448	1	1.0	1
EM10E1100863	chr2	157045887	157046084	M. m. domesticus	0.687385	1	1.0	1
EM10E1100864	chr2	157046091	157046251	M. m. domesticus	0.9817216	1	1.0	1
EM10E1100865	chr2	157046278	157046596	M. m. domesticus	0.9011262	1	1.0	1
EM10E1100866	chr2	157046599	157046872	M. m. domesticus	0.7189685	1	1.0	1
EM10E1100872	chr2	157120872	157121124	M. m. domesticus	0.9688925	1	0.3421878	1
EM10E1100873	chr2	157121128	157121281	M. m. domesticus	0.9973456	1	1.0	1
EM10E1100874	chr2	157121339	157121539	M. m. domesticus	0.988961	1	0.3910062	1
EM10E1100875	chr2	157125079	157125262	M. m. domesticus	0.6952683	1	1.0	1
EM10E1100880	chr2	157150275	157150569	M. m. domesticus	0.5656064	1	1.0	1
EM10E1100886	chr2	157164115	157164265	M. m. domesticus	0.907795	1	1.0	1
EM10E1100887	chr2	157164332	157164671	M. m. domesticus	0.9079611	1	0.5177167	1
EM10E1100889	chr2	157170329	157170485	M. m. domesticus	0.9888512	1	0.1564786	1
EM10E1100892	chr2	157182526	157182719	M. m. domesticus	0.8288458	1	1.0	1
EM10E1100893	chr2	157183909	157184124	M. m. domesticus	0.9520433	1	0.4049062	1
EM10E1100895	chr2	157189748	157190096	M. m. domesticus	0.9345766	1	0.4559816	1
EM10E1100896	chr2	157191129	157191441	M. m. domesticus	0.4692144	1	1.0	1
EM10E1100897	chr2	157196075	157196412	M. m. domesticus	0.9846006	1	0.2572555	1
EM10E1100899	chr2	157208757	157209106	M. m. domesticus	0.4314622	1	1.0	1
EM10E1100900	chr2	157209379	157209684	M. m. domesticus	0.3902892	1	1.0	1
EM10E1100902	chr2	157217057	157217279	M. m. domesticus	0.6795282	1	1.0	1
EM10E1100904	chr2	157218953	157219259	M. m. domesticus	0.3627528	1	1.0	1
EM10E1100912	chr2	157247579	157247849	M. m. domesticus	0.6025653	1	1.0	1
EM10E1100913	chr2	157249546	157249893	M. m. domesticus	0.582837	1	0.9086593	1
EM10E1100914	chr2	157252697	157253013	M. m. domesticus	0.413447	1	1.0	1
EM10E1100917	chr2	157263973	157264257	M. m. domesticus	0.7189664	1	1.0	1
EM10E1100919	chr2	157264847	157265196	M. m. domesticus	0.5655982	1	1.0	1
EM10E1100920	chr2	157265966	157266311	M. m. domesticus	0.7110284	1	1.0	1
EM10E1100921	chr2	157267116	157267406	M. m. domesticus	0.4627687	1	1.0	1
EM10E1100925	chr2	157273890	157274157	M. m. domesticus	0.6025735	1	1.0	1
EM10E1100926	chr2	157274453	157274796	M. m. domesticus	0.6252611	1	1.0	1
EM10E1100931	chr2	157288044	157288346	M. m. domesticus	0.4495185	1	1.0	1
EM10E1100937	chr2	157299188	157299355	M. m. domesticus	0.8681038	1	1.0	1
EM10E1100938	chr2	157299376	157299720	M. m. domesticus	0.5728935	1	1.0	1
EM10E1100940	chr2	157301764	157301924	M. m. domesticus	0.8779217	1	0.7136316	1
EM10E1100944	chr2	157307245	157307591	M. m. domesticus	0.4376016	1	1.0	1
EM10E1100952	chr2	157318216	157318387	M. m. domesticus	0.7744295	1	1.0	1
EM10E1100955	chr2	157324725	157324897	M. m. domesticus	0.8588175	1	1.0	1
EM10E1100958	chr2	157340511	157340795	M. m. domesticus	0.6240412	1	1.0	1
EM10E1100960	chr2	157343300	157343647	M. m. domesticus	0.4588819	1	1.0	1
EM10E1100961	chr2	157348879	157349134	M. m. domesticus	0.7599961	1	1.0	1
EM10E1100962	chr2	157351180	157351528	M. m. domesticus	0.3804083	1	1.0	1
EM10E1100963	chr2	157352015	157352297	M. m. domesticus	0.5091503	1	1.0	1
EM10E1100967	chr2	157356322	157356645	M. m. domesticus	0.5655982	1	1.0	1
EM10E1100968	chr2	157356655	157356908	M. m. domesticus	0.5440351	1	1.0	1
EM10E1100972	chr2	157362456	157362758	M. m. domesticus	0.8173261	1	0.7789274	1
EM10E1100974	chr2	157374034	157374265	M. m. domesticus	0.7189692	1	1.0	1
EM10E1100975	chr2	157379108	157379399	M. m. domesticus	0.7665021	1	1.0	1
EM10E1100976	chr2	157382427	157382638	M. m. domesticus	0.7563951	1	0.8255966	1
EM10E1100977	chr2	157382731	157383061	M. m. domesticus	0.6873546	1	1.0	1
EM10E1100979	chr2	157383515	157383691	M. m. domesticus	0.8057551	1	1.0	1
EM10E1100980	chr2	157383789	157383989	M. m. domesticus	0.8211945	1	1.0	1
EM10E1100983	chr2	157388689	157388923	M. m. domesticus	0.8134873	1	1.0	1
EM10E1100989	chr2	157400488	157400744	M. m. domesticus	0.8514174	1	1.0	1
EM10E1100990	chr2	157401420	157401650	M. m. domesticus	0.7822883	1	1.0	1
EM10E1100991	chr2	157401817	157402158	M. m. domesticus	0.8134683	1	1.0	1
EM10E1100992	chr2	157402253	157402469	M. m. domesticus	0.9779722	1	1.0	1
EM10E1100993	chr2	157403123	157403447	M. m. domesticus	0.9329056	1	1.0	1
EM10E1100994	chr2	157404369	157404570	M. m. domesticus	0.9326366	1	0.6210041	1
EM10E1100997	chr2	157406993	157407334	M. m. domesticus	0.5655987	1	1.0	1
EM10E1100998	chr2	157407530	157407720	M. m. domesticus	0.8439623	1	1.0	1
EM10E1101000	chr2	157407987	157408145	M. m. domesticus	0.9268768	1	1.0	1
EM10E1101001	chr2	157411490	157411689	M. m. domesticus	0.5876549	1	1.0	1
EM10E1101002	chr2	157412081	157412292	M. m. domesticus	0.7901416	1	1.0	1
EM10E1101004	chr2	157413458	157413797	M. m. domesticus	0.6126427	1	0.8986526	1
EM10E1101009	chr2	157443389	157443723	M. m. domesticus	0.5583572	1	1.0	1
EM10E1101010	chr2	157446978	157447297	M. m. domesticus	0.894719	1	0.5436128	1
EM10E1101011	chr2	157449754	157450036	M. m. domesticus	0.632922	1	1.0	1
EM10E1101012	chr2	157477610	157477958	M. m. domesticus	0.5091364	1	1.0	1
EM10E1101022	chr2	157533501	157533701	M. m. domesticus	0.8364343	1	1.0	1
EM10E1101023	chr2	157534280	157534625	M. m. domesticus	0.4757142	1	1.0	1
EM10E1101027	chr2	157546928	157547230	M. m. domesticus	0.7585946	1	1.0	1
EM10E1101028	chr2	157547351	157547691	M. m. domesticus	0.9588959	1	0.5496988	1
EM10E1101032	chr2	157550024	157550234	M. m. domesticus	0.7031568	1	1.0	1
EM10E1101034	chr2	157558002	157558276	M. m. domesticus	0.7901136	1	0.8015082	1
EM10E1101036	chr2	157566070	157566419	M. m. domesticus	0.8587921	1	1.0	1
EM10E1101038	chr2	157579132	157579481	M. m. domesticus	0.4955859	1	1.0	1
EM10E1101043	chr2	157593666	157594012	M. m. domesticus	0.6952325	1	1.0	1
EM10E1101044	chr2	157594392	157594592	M. m. domesticus	0.6561022	1	1.0	1
EM10E1101049	chr2	157608924	157609098	M. m. domesticus	0.996355	1	0.291794	1
EM10E1101051	chr2	157612663	157613005	M. m. domesticus	0.6025492	1	1.0	1
EM10E1101052	chr2	157626195	157626505	M. m. domesticus	0.7348177	1	1.0	1
EM10E1101053	chr2	157629186	157629432	M. m. domesticus	0.7586117	1	1.0	1
EM10E1101057	chr2	157633140	157633344	M. m. domesticus	0.7348435	1	1.0	1
EM10E1101058	chr2	157633563	157633785	M. m. domesticus	0.9131958	1	0.6597383	1
EM10E1101059	chr2	157633904	157634129	M. m. domesticus	0.9696287	1	1.0	1
EM10E1101060	chr2	157635814	157636014	M. m. domesticus	0.7677107	1	1.0	1
EM10E1101061	chr2	157636023	157636342	M. m. domesticus	0.4438069	1	1.0	1
EM10E1101062	chr2	157642352	157642524	M. m. domesticus	0.8733352	1	1.0	1
EM10E1101063	chr2	157642796	157642953	M. m. domesticus	0.8804537	1	1.0	1
EM10E1101064	chr2	157643679	157644005	M. m. domesticus	0.8364152	1	1.0	1
EM10E1101070	chr2	157650317	157650659	M. m. domesticus	0.4627652	1	1.0	1
EM10E1101071	chr2	157656325	157656617	M. m. domesticus	0.625277	1	1.0	1
EM10E1101074	chr2	157660936	157661284	M. m. domesticus	0.6403659	1	0.886682	1
EM10E1101077	chr2	157672959	157673177	M. m. domesticus	0.7822921	1	1.0	1
EM10E1101083	chr2	157700971	157701199	M. m. domesticus	0.9329109	1	1.0	1
EM10E1101089	chr2	157731127	157731326	M. m. domesticus	0.7822926	1	1.0	1
EM10E1101091	chr2	157741130	157741327	M. m. domesticus	0.9831347	1	0.2700969	1
EM10E1101092	chr2	157756853	157757068	M. m. domesticus	0.9670954	1	0.5195807	1
EM10E1101093	chr2	157757162	157757402	M. m. domesticus	0.8804376	1	1.0	1
EM10E1101095	chr2	157763530	157763792	M. m. domesticus	0.9926272	1	0.1268221	1
EM10E1101097	chr2	157769480	157769689	M. m. domesticus	0.8695407	1	0.7352171	1
EM10E1101103	chr2	157785392	157785650	M. m. domesticus	0.9397786	1	0.6043185	1
EM10E1101104	chr2	157785687	157785842	M. m. domesticus	0.9779736	1	1.0	1
EM10E1101105	chr2	157785895	157786132	M. m. domesticus	0.9329103	1	1.0	1
EM10E1101107	chr2	157816637	157816928	M. m. domesticus	0.7789829	1	0.8098855	1
EM10E1101111	chr2	157828196	157828535	M. m. domesticus	0.9077756	1	1.0	1
EM10E1101118	chr2	157869970	157870221	M. m. domesticus	0.7506942	1	0.8293112	1
EM10E1101119	chr2	157870230	157870571	M. m. domesticus	0.7189537	1	1.0	1
EM10E1101120	chr2	157870574	157870734	M. m. domesticus	0.9956387	1	1.0	1
EM10E1101121	chr2	157870889	157871042	M. m. domesticus	0.9143055	1	1.0	1
EM10E1101124	chr2	157881624	157881964	M. m. domesticus	0.6694893	1	0.873785	1
EM10E1101127	chr2	157900858	157901029	M. m. domesticus	0.8135023	1	1.0	1
EM10E1101129	chr2	157904963	157905283	M. m. domesticus	0.8300476	1	0.6425679	1
EM10E1101131	chr2	157906704	157906902	M. m. domesticus	0.9362579	1	0.6127419	1
EM10E1101133	chr2	157909863	157910199	M. m. domesticus	0.4376055	1	1.0	1
EM10E1101134	chr2	157913181	157913530	M. m. domesticus	0.5440167	1	1.0	1
EM10E1101137	chr2	157916776	157917124	M. m. domesticus	0.9878364	1	0.2335032	1
EM10E1101138	chr2	157918620	157918953	M. m. domesticus	0.8585982	1	0.7373131	1
EM10E1101140	chr2	157922039	157922247	M. m. domesticus	0.9395159	1	0.4430911	1
EM10E1101141	chr2	157922264	157922471	M. m. domesticus	0.7391841	1	1.0	1
EM10E1101143	chr2	157930018	157930359	M. m. domesticus	0.6395926	1	0.8871665	1
EM10E1101145	chr2	157935330	157935515	M. m. domesticus	0.8692258	1	0.7250844	1
EM10E1101150	chr2	157949122	157949469	M. m. domesticus	0.445513	1	1.0	1
EM10E1101152	chr2	157952030	157952250	M. m. domesticus	0.6338774	1	1.0	1
EM10E1101153	chr2	157955517	157955679	M. m. domesticus	0.9745379	1	0.4872373	1
EM10E1101154	chr2	157955684	157956009	M. m. domesticus	0.799722	1	0.7941879	1
EM10E1101157	chr2	157963545	157963853	M. m. domesticus	0.9907055	1	0.1087225	1
EM10E1101158	chr2	157963973	157964267	M. m. domesticus	0.8635249	1	0.7315783	1
EM10E1101159	chr2	157964758	157965105	M. m. domesticus	0.5999501	1	0.9025557	1
EM10E1101160	chr2	157969796	157970144	M. m. domesticus	0.475717	1	1.0	1
EM10E1101162	chr2	157972227	157972564	M. m. domesticus	0.8806999	1	0.5708396	1
EM10E1101163	chr2	157972592	157972896	M. m. domesticus	0.5369422	1	1.0	1
EM10E1101165	chr2	157975011	157975358	M. m. domesticus	0.9662313	1	0.2720348	1
EM10E1101167	chr2	157978187	157978532	M. m. domesticus	0.8065482	1	0.7882568	1
EM10E1101169	chr2	157979763	157980013	M. m. domesticus	0.6406211	1	1.0	1
EM10E1101170	chr2	157981606	157981952	M. m. domesticus	0.9090429	1	0.6670144	1
EM10E1101172	chr2	157983238	157983522	M. m. domesticus	0.6716773	1	1.0	1
EM10E1101173	chr2	157983699	157983899	M. m. domesticus	0.9683804	1	0.3438975	1
EM10E1101176	chr2	157986171	157986520	M. m. domesticus	0.7393133	1	0.73956	1
EM10E1101177	chr2	157986659	157986989	M. m. domesticus	0.6753244	1	0.8710344	1
EM10E1101178	chr2	157987081	157987300	M. m. domesticus	0.8871783	1	0.7010162	1
EM10E1101179	chr2	157987375	157987668	M. m. domesticus	0.7433591	1	0.8342611	1
EM10E1101180	chr2	157987691	157987852	M. m. domesticus	0.7620642	1	1.0	1
EM10E1101181	chr2	157988202	157988546	M. m. domesticus	0.7449544	1	0.83296	1
EM10E1101182	chr2	157991408	157991643	M. m. domesticus	0.9982399	1	0.04137715	1
EM10E1101183	chr2	157991687	157991945	M. m. domesticus	0.9950067	1	0.10385	1
EM10E1101184	chr2	157992037	157992199	M. m. domesticus	0.8825864	1	0.7073906	1
EM10E1101188	chr2	158001523	158001814	M. m. domesticus	0.4822906	1	1.0	1
EM10E1101189	chr2	158003817	158004085	M. m. domesticus	0.7822813	1	1.0	1
EM10E1101194	chr2	158010722	158011027	M. m. domesticus	0.5160048	1	1.0	1
EM10E1101197	chr2	158016420	158016767	M. m. domesticus	0.9836546	1	0.1496617	1
EM10E1101198	chr2	158017048	158017237	M. m. domesticus	0.8211978	1	1.0	1
EM10E1101203	chr2	158021350	158021516	M. m. domesticus	0.7665354	1	1.0	1
EM10E1101204	chr2	158021549	158021841	M. m. domesticus	0.6337348	1	0.8937992	1
EM10E1101206	chr2	158024269	158024484	M. m. domesticus	0.9617374	1	0.5398585	1
EM10E1101208	chr2	158033149	158033308	M. m. domesticus	0.9077914	1	1.0	1
EM10E1101209	chr2	158035597	158035852	M. m. domesticus	0.7219069	1	0.8467544	1
EM10E1101210	chr2	158035903	158036240	M. m. domesticus	0.5091381	1	1.0	1
EM10E1101216	chr2	158057197	158057360	M. m. domesticus	0.9765428	1	0.4763016	1
EM10E1101217	chr2	158057739	158058041	M. m. domesticus	0.9005238	1	0.6810568	1
EM10E1101218	chr2	158058431	158058765	M. m. domesticus	0.5876352	1	1.0	1
EM10E1101219	chr2	158063447	158063748	M. m. domesticus	0.9932858	1	0.07237254	1
EM10E1101221	chr2	158065460	158065807	M. m. domesticus	0.985703	1	0.1773475	1
EM10E1101223	chr2	158070212	158070497	M. m. domesticus	0.8696254	1	0.586555	1
EM10E1101226	chr2	158071155	158071382	M. m. domesticus	0.9989667	1	0.05179053	1
EM10E1101227	chr2	158072586	158072803	M. m. domesticus	0.928925	1	0.6290873	1
EM10E1101229	chr2	158085485	158085737	M. m. domesticus	0.6795143	1	1.0	1
EM10E1101231	chr2	158090267	158090573	M. m. domesticus	0.8173353	1	0.7789192	1
EM10E1101233	chr2	158099942	158100289	M. m. domesticus	0.9995755	1	0.01783089	1
EM10E1101234	chr2	158123477	158123751	M. m. domesticus	0.8733543	1	0.5806058	1
EM10E1101235	chr2	158126596	158126914	M. m. domesticus	0.5728905	1	1.0	1
EM10E1101237	chr2	158147874	158148223	M. m. domesticus	0.4692082	1	1.0	1
EM10E1101238	chr2	158148368	158148593	M. m. domesticus	0.6536867	1	1.0	1
EM10E1101239	chr2	158148663	158148831	M. m. domesticus	0.8212014	1	1.0	1
EM10E1101245	chr2	158155048	158155383	M. m. domesticus	0.5369344	1	1.0	1
EM10E1101249	chr2	158178896	158179214	M. m. domesticus	0.784763	1	0.8072142	1
EM10E1101250	chr2	158179653	158179942	M. m. domesticus	0.8992385	1	0.6857324	1
EM10E1101251	chr2	158182164	158182438	M. m. domesticus	1.0	1	2.199086e-10	9.071337902e-07
EM10E1101252	chr2	158183335	158183603	M. m. domesticus	0.8236995	1	0.7750408	1
EM10E1101253	chr2	158185446	158185795	M. m. domesticus	0.9165686	1	0.501991	1
EM10E1101254	chr2	158189854	158190198	M. m. domesticus	0.8629548	1	0.599129	1
EM10E1101259	chr2	158201664	158201985	M. m. domesticus	0.9979931	1	0.04556219	1
EM10E1101260	chr2	158202708	158202857	M. m. domesticus	0.6921622	1	1.0	1
EM10E1101261	chr2	158202946	158203161	M. m. domesticus	0.8484383	1	0.750661	1
EM10E1101262	chr2	158203185	158203525	M. m. domesticus	0.6611011	1	0.8786581	1
EM10E1101267	chr2	158212133	158212330	M. m. domesticus	0.9913337	1	0.1396408	1
EM10E1101269	chr2	158217388	158217737	M. m. domesticus	0.6921261	1	1.0	1
EM10E1101276	chr2	158239568	158239813	M. m. domesticus	0.9996094	1	0.01188654	1
EM10E1101278	chr2	158244219	158244420	M. m. domesticus	0.7193408	1	1.0	1
EM10E1101280	chr2	158251489	158251831	M. m. domesticus	0.6560734	1	1.0	1
EM10E1101281	chr2	158252158	158252505	M. m. domesticus	0.917245	1	0.6523445	1
EM10E1101282	chr2	158316151	158316453	M. m. domesticus	0.998653	1	0.03534509	1
EM10E1101286	chr2	158345163	158345330	M. m. domesticus	0.9808751	1	0.2810091	1
EM10E1101288	chr2	158352703	158353052	M. m. domesticus	0.9999907	1	0.000303147	0.217943638
EM10E1101290	chr2	158388761	158389109	M. m. domesticus	0.9298611	1	0.3303091	1
EM10E1101291	chr2	158392056	158392325	M. m. domesticus	0.4889174	1	1.0	1
EM10E1101292	chr2	158397856	158398030	M. m. domesticus	0.7031628	1	1.0	1
EM10E1101294	chr2	158398239	158398519	M. m. domesticus	0.4889156	1	1.0	1
EM10E1101295	chr2	158399244	158399434	M. m. domesticus	0.6176818	1	1.0	1
EM10E1101296	chr2	158402842	158403178	M. m. domesticus	0.4314704	1	1.0	1
EM10E1101297	chr2	158403237	158403495	M. m. domesticus	0.9529248	1	0.5686826	1
EM10E1101298	chr2	158421867	158422210	M. m. domesticus	0.9741463	1	0.2379295	1
EM10E1101299	chr2	158437065	158437412	M. m. domesticus	0.901442	1	0.5307905	1
EM10E1101300	chr2	158437563	158437878	M. m. domesticus	0.373577	1	1.0	1
EM10E1101303	chr2	158444587	158444925	M. m. domesticus	0.7189561	1	1.0	1
EM10E1101304	chr2	158448124	158448444	M. m. domesticus	0.8174363	1	0.6581576	1
EM10E1101306	chr2	158450106	158450291	M. m. domesticus	0.8825855	1	0.7073898	1
EM10E1101307	chr2	158451283	158451611	M. m. domesticus	0.9542903	1	0.3974444	1
EM10E1101308	chr2	158451639	158451960	M. m. domesticus	0.9995812	1	0.01050024	1
EM10E1101309	chr2	158452445	158452739	M. m. domesticus	0.9961387	1	0.09095121	1
EM10E1101310	chr2	158452748	158452991	M. m. domesticus	0.9981697	1	0.1056468	1
EM10E1101311	chr2	158453042	158453389	M. m. domesticus	0.999981	1	0.002816045	0.838518449
EM10E1101312	chr2	158454617	158454882	M. m. domesticus	0.8226689	1	0.7740956	1
EM10E1101313	chr2	158455485	158455831	M. m. domesticus	0.7031263	1	1.0	1
EM10E1101314	chr2	158456574	158456852	M. m. domesticus	0.9779714	1	1.0	1
EM10E1101315	chr2	158457079	158457390	M. m. domesticus	0.8057235	1	1.0	1
EM10E1101316	chr2	158457733	158457901	M. m. domesticus	0.7823022	1	1.0	1
EM10E1101317	chr2	158466610	158466958	M. m. domesticus	0.9449367	1	0.3421712	1
EM10E1101318	chr2	158466960	158467152	M. m. domesticus	0.8134969	1	1.0	1
EM10E1101319	chr2	158467305	158467587	M. m. domesticus	0.7189685	1	1.0	1
EM10E1101321	chr2	158484620	158484952	M. m. domesticus	0.9997494	1	0.004358774	1
EM10E1101322	chr2	158485876	158486063	M. m. domesticus	0.9206652	1	1.0	1
EM10E1101324	chr2	158500906	158501244	M. m. domesticus	0.3846526	1	1.0	1
EM10E1101326	chr2	158508006	158508345	M. m. domesticus	0.679498	1	1.0	1
EM10E1101327	chr2	158508359	158508708	M. m. domesticus	0.8383641	1	0.7590152	1
EM10E1101328	chr2	158509467	158509617	M. m. domesticus	0.9986748	1	0.09220531	1
EM10E1101329	chr2	158509676	158509891	M. m. domesticus	0.9864736	1	0.244456	1
EM10E1101330	chr2	158509928	158510082	M. m. domesticus	0.9992369	1	0.07312331	1
EM10E1101331	chr2	158510083	158510428	M. m. domesticus	0.8119536	1	0.7836454	1
EM10E1101332	chr2	158510495	158510843	M. m. domesticus	0.9998689	1	0.005868514	1
EM10E1101333	chr2	158511139	158511488	M. m. domesticus	0.6025547	1	1.0	1
EM10E1101334	chr2	158511648	158511849	M. m. domesticus	0.848607	1	0.7483801	1
EM10E1101335	chr2	158511852	158512043	M. m. domesticus	0.8961593	1	0.6878391	1
EM10E1101336	chr2	158515411	158515758	M. m. domesticus	0.5440167	1	1.0	1
EM10E1101337	chr2	158520279	158520564	M. m. domesticus	0.976655	1	0.1825647	1
EM10E1101340	chr2	158524974	158525316	M. m. domesticus	0.9203488	1	0.4908592	1
EM10E1101351	chr2	158549077	158549271	M. m. domesticus	0.9326395	1	0.6209976	1
EM10E1101354	chr2	158554278	158554626	M. m. domesticus	0.8383627	1	0.7590166	1
EM10E1101357	chr2	158559500	158559838	M. m. domesticus	0.7506854	1	0.8293157	1
EM10E1101358	chr2	158560793	158561118	M. m. domesticus	0.4955991	1	1.0	1
EM10E1101359	chr2	158561119	158561468	M. m. domesticus	0.3437777	1	1.0	1
EM10E1101361	chr2	158564989	158565212	M. m. domesticus	0.9077851	1	1.0	1
EM10E1101365	chr2	158569142	158569465	M. m. domesticus	0.7504683	1	0.7280204	1
EM10E1101368	chr2	158572857	158573197	M. m. domesticus	0.7822665	1	1.0	1
EM10E1101371	chr2	158576420	158576701	M. m. domesticus	0.7268913	1	1.0	1
EM10E1101373	chr2	158585566	158585892	M. m. domesticus	0.4017388	1	1.0	1
EM10E1101377	chr2	158610113	158610287	M. m. domesticus	0.9978737	1	0.1125361	1
EM10E1101380	chr2	158618658	158618999	M. m. domesticus	0.6716637	1	1.0	1
EM10E1101382	chr2	158636316	158636479	M. m. domesticus	0.9397871	1	0.6042968	1
EM10E1101383	chr2	158636508	158636857	M. m. domesticus	0.7102927	1	0.8532254	1
EM10E1101386	chr2	158675643	158675850	M. m. domesticus	0.9888762	1	0.2399994	1
EM10E1101389	chr2	158694559	158694833	M. m. domesticus	0.8947217	1	0.543609	1
EM10E1101391	chr2	158699515	158699859	M. m. domesticus	0.965887	1	0.2723134	1
EM10E1101392	chr2	158701518	158701786	M. m. domesticus	0.9542959	1	0.3974257	1
EM10E1101394	chr2	158754599	158754865	M. m. domesticus	0.8586107	1	0.7372987	1
EM10E1101395	chr2	158759032	158759254	M. m. domesticus	0.8779167	1	0.7136351	1
EM10E1101396	chr2	158759305	158759654	M. m. domesticus	0.9658869	1	0.2723137	1
EM10E1101397	chr2	158763518	158763854	M. m. domesticus	0.9889589	1	0.3910332	1
EM10E1101398	chr2	158779880	158780080	M. m. domesticus	0.9997445	1	0.01318446	1
EM10E1101406	chr2	159123499	159123832	M. m. domesticus	0.9233076	1	0.4839983	1
EM10E1101411	chr2	159333025	159333374	M. m. domesticus	0.9906008	1	0.2098894	1
EM10E1101412	chr2	159360997	159361344	M. m. domesticus	0.5728901	1	1.0	1
EM10E1101416	chr2	159567141	159567317	M. m. domesticus	0.866121	1	1.0	1
EM10E1101417	chr2	159567361	159567679	M. m. domesticus	0.9777446	1	0.2210263	1
EM10E1101419	chr2	159574467	159574706	M. m. domesticus	0.9499306	1	1.0	1
EM10E1101421	chr2	159597573	159597921	M. m. domesticus	0.866097	1	1.0	1
EM10E1101422	chr2	159626698	159627040	M. m. domesticus	0.762074	1	0.8217951	1
EM10E1101425	chr2	159839355	159839639	M. m. domesticus	0.7901275	1	1.0	1
EM10E1101426	chr2	159842446	159842655	M. m. domesticus	0.7586201	1	1.0	1
EM10E1101427	chr2	159886533	159886807	M. m. domesticus	0.9999933	1	0.0003906992	0.2593954045
EM10E1101428	chr2	159902034	159902374	M. m. domesticus	0.4889061	1	1.0	1
EM10E1101433	chr2	159910747	159911093	M. m. domesticus	0.9973477	1	0.04043133	1
EM10E1101436	chr2	160013021	160013365	M. m. domesticus	0.5160036	1	1.0	1
EM10E1101437	chr2	160050262	160050607	M. m. domesticus	0.7789748	1	0.8098911	1
EM10E1101440	chr2	160056563	160056753	M. m. domesticus	0.9806225	1	0.4532378	1
EM10E1101444	chr2	160089409	160089639	M. m. domesticus	0.6560983	1	1.0	1
EM10E1101446	chr2	160091090	160091374	M. m. domesticus	0.801111	1	0.7927648	1
EM10E1101447	chr2	160091680	160092023	M. m. domesticus	0.6952315	1	1.0	1
EM10E1101448	chr2	160092143	160092369	M. m. domesticus	0.632939	1	1.0	1
EM10E1101449	chr2	160103572	160103862	M. m. domesticus	0.7665097	1	1.0	1
EM10E1101450	chr2	160109864	160110206	M. m. domesticus	0.5876244	1	1.0	1
EM10E1101451	chr2	160167109	160167453	M. m. domesticus	0.3959809	1	1.0	1
EM10E1101452	chr2	160169077	160169262	M. m. domesticus	0.9444553	1	1.0	1
EM10E1101453	chr2	160170834	160171144	M. m. domesticus	0.9048238	1	0.6741091	1
EM10E1101454	chr2	160173985	160174333	M. m. domesticus	0.6636579	1	0.8764761	1
EM10E1101455	chr2	160174553	160174902	M. m. domesticus	0.5159975	1	1.0	1
EM10E1101457	chr2	160175974	160176240	M. m. domesticus	0.9131947	1	0.6597403	1
EM10E1101458	chr2	160176407	160176578	M. m. domesticus	0.9077922	1	1.0	1
EM10E1101459	chr2	160181531	160181869	M. m. domesticus	0.9497214	1	0.4123684	1
EM10E1101460	chr2	160185414	160185707	M. m. domesticus	0.968376	1	0.3439157	1
EM10E1101461	chr2	160190194	160190427	M. m. domesticus	0.8871741	1	0.7010218	1
EM10E1101462	chr2	160191577	160191895	M. m. domesticus	0.5876389	1	1.0	1
EM10E1101463	chr2	160192998	160193342	M. m. domesticus	0.9683733	1	0.343928	1
EM10E1101471	chr2	160207208	160207506	M. m. domesticus	0.8733163	1	1.0	1
EM10E1101472	chr2	160208321	160208642	M. m. domesticus	0.9955841	1	0.306921	1
EM10E1101473	chr2	160208911	160209253	M. m. domesticus	0.9329049	1	1.0	1
EM10E1101474	chr2	160210498	160210699	M. m. domesticus	0.9994798	1	0.01429368	1
EM10E1101475	chr2	160210909	160211084	M. m. domesticus	0.9986534	1	0.03533898	1
EM10E1101476	chr2	160211092	160211313	M. m. domesticus	0.9424244	1	0.4343813	1
EM10E1101479	chr2	160220244	160220578	M. m. domesticus	0.8620398	1	0.5982596	1
EM10E1101480	chr2	160236795	160236954	M. m. domesticus	0.9499357	1	1.0	1
EM10E1101482	chr2	160292836	160293070	M. m. domesticus	0.6638671	1	1.0	1
EM10E1101488	chr2	160420670	160420964	M. m. domesticus	0.9873429	1	0.1668173	1
EM10E1101492	chr2	160451927	160452273	M. m. domesticus	0.6252643	1	1.0	1
EM10E1101493	chr2	160462282	160462593	M. m. domesticus	0.5876334	1	1.0	1
EM10E1101495	chr2	160463786	160464135	M. m. domesticus	0.9588961	1	0.5496981	1
EM10E1101498	chr2	160469563	160469800	M. m. domesticus	0.6483445	1	1.0	1
EM10E1101501	chr2	160487649	160487998	M. m. domesticus	0.6638492	1	1.0	1
EM10E1101502	chr2	160488559	160488759	M. m. domesticus	0.9602485	1	1.0	1
EM10E1101503	chr2	160488762	160488951	M. m. domesticus	0.9650623	1	1.0	1
EM10E1101510	chr2	160497911	160498130	M. m. domesticus	0.6873834	1	1.0	1
EM10E1101516	chr2	160556074	160556267	M. m. domesticus	0.9387778	1	1.0	1
EM10E1101522	chr2	160572637	160572965	M. m. domesticus	0.7733692	1	0.8139437	1
EM10E1101523	chr2	160572988	160573337	M. m. domesticus	0.9345774	1	0.4559796	1
EM10E1101524	chr2	160573399	160573746	M. m. domesticus	0.7110308	1	1.0	1
EM10E1101525	chr2	160573873	160574204	M. m. domesticus	0.9077759	1	1.0	1
EM10E1101527	chr2	160575176	160575519	M. m. domesticus	0.46276	1	1.0	1
EM10E1101528	chr2	160576336	160576554	M. m. domesticus	0.8349811	1	1.0	1
EM10E1101532	chr2	160581914	160582213	M. m. domesticus	0.4500629	1	1.0	1
EM10E1101533	chr2	160582247	160582449	M. m. domesticus	0.7110673	1	1.0	1
EM10E1101534	chr2	160582712	160582951	M. m. domesticus	0.8383781	1	0.7590016	1
EM10E1101535	chr2	160584052	160584395	M. m. domesticus	0.9595682	1	0.2955225	1
EM10E1101537	chr2	160586035	160586296	M. m. domesticus	0.9865413	1	0.1720492	1
EM10E1101541	chr2	160602760	160603010	M. m. domesticus	0.6406211	1	1.0	1
EM10E1101543	chr2	160608270	160608610	M. m. domesticus	0.587632	1	1.0	1
EM10E1101545	chr2	160612433	160612633	M. m. domesticus	0.961739	1	0.5398521	1
EM10E1101547	chr2	160635100	160635440	M. m. domesticus	0.8226573	1	0.7741057	1
EM10E1101549	chr2	160640165	160640506	M. m. domesticus	0.8011006	1	0.7927732	1
EM10E1101550	chr2	160648127	160648455	M. m. domesticus	0.8485917	1	0.7483954	1
EM10E1101551	chr2	160652358	160652670	M. m. domesticus	0.8916889	1	0.6945221	1
EM10E1101552	chr2	160652783	160653099	M. m. domesticus	0.9914855	1	0.1364819	1
EM10E1101553	chr2	160689674	160689960	M. m. domesticus	0.8871692	1	0.7010287	1
EM10E1101554	chr2	160690192	160690412	M. m. domesticus	0.7427699	1	1.0	1
EM10E1101556	chr2	160691947	160692204	M. m. domesticus	0.9711354	1	0.3463159	1
EM10E1101559	chr2	160698741	160698908	M. m. domesticus	0.9842769	1	0.4291384	1
EM10E1101561	chr2	160701271	160701598	M. m. domesticus	0.9047274	1	0.524285	1
EM10E1101562	chr2	160707824	160707974	M. m. domesticus	0.9936037	1	0.1787964	1
EM10E1101566	chr2	160713972	160714232	M. m. domesticus	0.7031449	1	1.0	1
EM10E1101567	chr2	160714412	160714744	M. m. domesticus	0.7348072	1	1.0	1
EM10E1101568	chr2	160714875	160715224	M. m. domesticus	0.8731668	1	0.7197668	1
EM10E1101569	chr2	160715310	160715527	M. m. domesticus	0.7447354	1	1.0	1
EM10E1101571	chr2	160716462	160716637	M. m. domesticus	0.7600017	1	1.0	1
EM10E1101572	chr2	160722385	160722732	M. m. domesticus	0.7031267	1	1.0	1
EM10E1101575	chr2	160724380	160724714	M. m. domesticus	0.9561952	1	0.4050317	1
EM10E1101576	chr2	160730325	160730478	M. m. domesticus	0.9906052	1	0.2098451	1
EM10E1101577	chr2	160743648	160743942	M. m. domesticus	0.9432074	1	0.5957054	1
EM10E1101578	chr2	160747423	160747674	M. m. domesticus	0.7956337	1	0.7971807	1
EM10E1101580	chr2	160753712	160754033	M. m. domesticus	0.9995756	1	0.01783037	1
EM10E1101581	chr2	160754182	160754512	M. m. domesticus	0.946542	1	0.5869001	1
EM10E1101582	chr2	160757837	160758005	M. m. domesticus	0.7110746	1	1.0	1
EM10E1101588	chr2	160767160	160767486	M. m. domesticus	0.7189583	1	1.0	1
EM10E1101595	chr2	160795222	160795426	M. m. domesticus	0.6329442	1	1.0	1
EM10E1101600	chr2	160819262	160819513	M. m. domesticus	0.8536355	1	0.7429003	1
EM10E1101608	chr2	160950411	160950649	M. m. domesticus	0.9927154	1	0.3503236	1
EM10E1101609	chr2	160950937	160951285	M. m. domesticus	0.9973459	1	0.07488945	1
EM10E1101610	chr2	160951510	160951722	M. m. domesticus	0.920663	1	1.0	1
EM10E1101619	chr2	161341128	161341339	M. m. domesticus	0.7563996	1	0.8255917	1
EM10E1101620	chr2	161353111	161353303	M. m. domesticus	0.9945829	1	0.1082941	1
EM10E1101622	chr2	161354607	161354796	M. m. domesticus	0.9251276	1	0.6369906	1
EM10E1101624	chr2	161391579	161391922	M. m. domesticus	0.912673	1	0.6741247	1
EM10E1101629	chr2	161923050	161923249	M. m. domesticus	0.9206644	1	1.0	1
EM10E1101632	chr2	162149993	162150323	M. m. domesticus	0.7031296	1	1.0	1
EM10E1101633	chr2	162154598	162154754	M. m. domesticus	0.8212058	1	1.0	1
EM10E1101635	chr2	162254989	162255331	M. m. domesticus	0.9318446	1	0.463072	1
EM10E1101636	chr2	162255527	162255700	M. m. domesticus	0.9806239	1	0.4532282	1
EM10E1101637	chr2	162272105	162272309	M. m. domesticus	0.8804464	1	1.0	1
EM10E1101640	chr2	162410290	162410622	M. m. domesticus	0.509143	1	1.0	1
EM10E1101643	chr2	162500980	162501279	M. m. domesticus	0.8514104	1	1.0	1
EM10E1101644	chr2	162502088	162502290	M. m. domesticus	0.8364356	1	1.0	1
EM10E1101645	chr2	162502337	162502563	M. m. domesticus	0.9387753	1	1.0	1
EM10E1101646	chr2	162503015	162503315	M. m. domesticus	0.926864	1	1.0	1
EM10E1101647	chr2	162503652	162503911	M. m. domesticus	0.7268902	1	1.0	1
EM10E1101650	chr2	162656165	162656511	M. m. domesticus	0.9031828	1	0.453932	1
EM10E1101651	chr2	162708936	162709178	M. m. domesticus	0.9424211	1	0.4343894	1
EM10E1101659	chr2	162772922	162773227	M. m. domesticus	0.884253	1	0.5623901	1
EM10E1101661	chr2	162773902	162774079	M. m. domesticus	0.998151	1	0.2444726	1
EM10E1101662	chr2	162774754	162774914	M. m. domesticus	0.9995447	1	1.0	1
EM10E1101663	chr2	162779002	162779273	M. m. domesticus	0.7110437	1	1.0	1
EM10E1101664	chr2	162781710	162781878	M. m. domesticus	0.9696187	1	0.5090995	1
EM10E1101665	chr2	162785045	162785259	M. m. domesticus	0.9048359	1	0.6740889	1
EM10E1101666	chr2	162785278	162785611	M. m. domesticus	0.8435048	1	0.7537617	1
EM10E1101669	chr2	162808663	162809005	M. m. domesticus	0.7620686	1	0.8217986	1
EM10E1101670	chr2	162809539	162809878	M. m. domesticus	0.3511033	1	0.9661222	1
EM10E1101671	chr2	162813629	162813799	M. m. domesticus	0.9090636	1	0.6669801	1
EM10E1101674	chr2	162817953	162818301	M. m. domesticus	0.373577	1	1.0	1
EM10E1101675	chr2	162826319	162826647	M. m. domesticus	0.4193894	1	1.0	1
EM10E1101677	chr2	162828528	162828681	M. m. domesticus	0.955973	1	0.5592525	1
EM10E1101678	chr2	162829181	162829522	M. m. domesticus	0.6025547	1	1.0	1
EM10E1101680	chr2	162834074	162834288	M. m. domesticus	0.9999858	1	0.00138956	0.5630798479
EM10E1101681	chr2	162840802	162841111	M. m. domesticus	0.6114369	1	0.8982621	1
EM10E1101683	chr2	162858863	162859046	M. m. domesticus	0.6561048	1	1.0	1
EM10E1101686	chr2	162874626	162874859	M. m. domesticus	0.9646591	1	0.3593743	1
EM10E1101689	chr2	162876533	162876867	M. m. domesticus	0.7456573	1	0.8391316	1
EM10E1101691	chr2	162894743	162895088	M. m. domesticus	0.9905045	1	0.08967805	1
EM10E1101693	chr2	162896340	162896687	M. m. domesticus	0.6560679	1	1.0	1
EM10E1101694	chr2	162896988	162897332	M. m. domesticus	0.7427423	1	1.0	1
EM10E1101695	chr2	162897476	162897697	M. m. domesticus	0.6561008	1	1.0	1
EM10E1101699	chr2	162901277	162901494	M. m. domesticus	0.9665499	1	0.3516525	1
EM10E1101708	chr2	162912229	162912423	M. m. domesticus	0.6716956	1	1.0	1
EM10E1101710	chr2	162915413	162915658	M. m. domesticus	0.5236541	1	1.0	1
EM10E1101714	chr2	162926993	162927296	M. m. domesticus	0.7550694	1	0.7316964	1
EM10E1101715	chr2	162929288	162929484	M. m. domesticus	0.9499329	1	1.0	1
EM10E1101718	chr2	162936412	162936609	M. m. domesticus	0.5160145	1	1.0	1
EM10E1101729	chr2	162953324	162953672	M. m. domesticus	0.9666558	1	0.2220683	1
EM10E1101730	chr2	162961054	162961336	M. m. domesticus	0.9617343	1	0.5398709	1
EM10E1101735	chr2	162984937	162985268	M. m. domesticus	0.8874432	1	1.0	1
EM10E1101736	chr2	162994343	162994582	M. m. domesticus	0.5656114	1	1.0	1
EM10E1101738	chr2	163031735	163031935	M. m. domesticus	0.9708698	1	0.3359123	1
EM10E1101740	chr2	163036754	163036984	M. m. domesticus	0.987344	1	0.1668102	1
EM10E1101742	chr2	163037445	163037661	M. m. domesticus	0.9973467	1	0.0748763	1
EM10E1101744	chr2	163044110	163044275	M. m. domesticus	0.7665356	1	1.0	1
EM10E1101745	chr2	163044346	163044538	M. m. domesticus	0.8053943	1	1.0	1
EM10E1101746	chr2	163044697	163045037	M. m. domesticus	0.8733114	1	1.0	1
EM10E1101747	chr2	163045306	163045655	M. m. domesticus	0.9289119	1	0.6291174	1
EM10E1101748	chr2	163045808	163046130	M. m. domesticus	0.7031328	1	1.0	1
EM10E1101749	chr2	163046230	163046399	M. m. domesticus	0.96025	1	1.0	1
EM10E1101750	chr2	163046486	163046770	M. m. domesticus	0.9735042	1	0.3204938	1
EM10E1101751	chr2	163046947	163047113	M. m. domesticus	0.9720337	1	0.4984001	1
EM10E1101752	chr2	163047251	163047487	M. m. domesticus	0.8917021	1	0.6945025	1
EM10E1101754	chr2	163048060	163048330	M. m. domesticus	0.9992436	1	0.01414235	1
EM10E1101756	chr2	163063183	163063521	M. m. domesticus	0.7664989	1	1.0	1
EM10E1101758	chr2	163067284	163067554	M. m. domesticus	0.8943499	1	1.0	1
EM10E1101760	chr2	163070120	163070356	M. m. domesticus	0.5160211	1	1.0	1
EM10E1101761	chr2	163070376	163070564	M. m. domesticus	0.6561047	1	1.0	1
EM10E1101762	chr2	163072937	163073133	M. m. domesticus	0.671693	1	1.0	1
EM10E1101764	chr2	163079875	163080220	M. m. domesticus	0.7743917	1	1.0	1
EM10E1101765	chr2	163095687	163096015	M. m. domesticus	0.9005198	1	0.6810635	1
EM10E1101772	chr2	163139214	163139540	M. m. domesticus	0.9720264	1	0.498439	1
EM10E1101779	chr2	163181258	163181541	M. m. domesticus	0.9212278	1	0.6447535	1
EM10E1101780	chr2	163181625	163181855	M. m. domesticus	0.9986104	1	0.05344982	1
EM10E1101781	chr2	163182185	163182472	M. m. domesticus	0.9387587	1	0.3596321	1
EM10E1101783	chr2	163186904	163187199	M. m. domesticus	0.773375	1	0.8139398	1
EM10E1101787	chr2	163192445	163192716	M. m. domesticus	0.7665095	1	1.0	1
EM10E1101788	chr2	163195756	163196092	M. m. domesticus	0.904726	1	0.5242877	1
EM10E1101790	chr2	163197538	163197859	M. m. domesticus	0.4017422	1	1.0	1
EM10E1101791	chr2	163200579	163200897	M. m. domesticus	0.9543944	1	0.3130058	1
EM10E1101793	chr2	163202843	163203182	M. m. domesticus	0.5771707	1	0.9106074	1
EM10E1101794	chr2	163205161	163205505	M. m. domesticus	0.7620739	1	0.8217952	1
EM10E1101795	chr2	163206855	163207018	M. m. domesticus	0.9743416	1	0.4874703	1
EM10E1101798	chr2	163212182	163212423	M. m. domesticus	0.6252048	1	1.0	1
EM10E1101805	chr2	163234447	163234757	M. m. domesticus	0.9449137	1	0.4270996	1
EM10E1101806	chr2	163235325	163235487	M. m. domesticus	0.7015724	1	1.0	1
EM10E1101807	chr2	163236945	163237272	M. m. domesticus	0.4134451	1	1.0	1
EM10E1101808	chr2	163240314	163240515	M. m. domesticus	0.9781036	1	0.2968385	1
EM10E1101809	chr2	163241156	163241477	M. m. domesticus	0.3902862	1	1.0	1
EM10E1101812	chr2	163253323	163253670	M. m. domesticus	0.9952618	1	0.07378815	1
EM10E1101813	chr2	163253766	163254084	M. m. domesticus	0.8065538	1	0.788252	1
EM10E1101815	chr2	163255226	163255505	M. m. domesticus	0.8065614	1	0.7882459	1
EM10E1101817	chr2	163259610	163259958	M. m. domesticus	0.5728855	1	1.0	1
EM10E1101818	chr2	163260990	163261290	M. m. domesticus	0.988849	1	0.1564916	1
EM10E1101819	chr2	163261395	163261743	M. m. domesticus	0.9881112	1	0.1616359	1
EM10E1101822	chr2	163265625	163265888	M. m. domesticus	0.9564888	1	0.3898995	1
EM10E1101825	chr2	163280194	163280542	M. m. domesticus	0.8057203	1	1.0	1
EM10E1101826	chr2	163280590	163280847	M. m. domesticus	0.9888113	1	0.225589	1
EM10E1101827	chr2	163280859	163281091	M. m. domesticus	0.7979547	1	1.0	1
EM10E1101828	chr2	163281487	163281689	M. m. domesticus	0.8661159	1	1.0	1
EM10E1101829	chr2	163292740	163293087	M. m. domesticus	0.3959741	1	1.0	1
EM10E1101831	chr2	163306090	163306424	M. m. domesticus	0.3123064	1	1.0	1
EM10E1101835	chr2	163313636	163313984	M. m. domesticus	0.5728872	1	1.0	1
EM10E1101836	chr2	163314177	163314337	M. m. domesticus	0.9387812	1	1.0	1
EM10E1101837	chr2	163314402	163314751	M. m. domesticus	0.8683738	1	0.72574	1
EM10E1101838	chr2	163322455	163322714	M. m. domesticus	0.9318528	1	0.463052	1
EM10E1101839	chr2	163324011	163324211	M. m. domesticus	0.8279546	1	0.7691704	1
EM10E1101843	chr2	163345934	163346200	M. m. domesticus	0.6986603	1	0.8594182	1
EM10E1101849	chr2	163367705	163368034	M. m. domesticus	0.6986585	1	0.8594174	1
EM10E1101851	chr2	163375257	163375426	M. m. domesticus	0.8349831	1	1.0	1
EM10E1101856	chr2	163381248	163381448	M. m. domesticus	0.790145	1	1.0	1
EM10E1101857	chr2	163381516	163381859	M. m. domesticus	0.4627654	1	1.0	1
EM10E1101859	chr2	163382602	163382939	M. m. domesticus	0.8587924	1	1.0	1
EM10E1101860	chr2	163383567	163383777	M. m. domesticus	0.9696291	1	1.0	1
EM10E1101861	chr2	163388642	163388795	M. m. domesticus	0.805759	1	1.0	1
EM10E1101862	chr2	163388869	163389153	M. m. domesticus	0.797941	1	1.0	1
EM10E1101863	chr2	163390574	163390916	M. m. domesticus	0.3029393	1	1.0	1
EM10E1101864	chr2	163392839	163393096	M. m. domesticus	0.5229402	1	1.0	1
EM10E1101867	chr2	163397057	163397327	M. m. domesticus	0.9788704	1	0.2154331	1
EM10E1101868	chr2	163397344	163397615	M. m. domesticus	0.90113	1	1.0	1
EM10E1101872	chr2	163400533	163400826	M. m. domesticus	0.5229371	1	1.0	1
EM10E1101873	chr2	163401192	163401375	M. m. domesticus	0.9765424	1	0.476304	1
EM10E1101886	chr2	163417190	163417383	M. m. domesticus	0.7110705	1	1.0	1
EM10E1101888	chr2	163422346	163422619	M. m. domesticus	0.6100981	1	1.0	1
EM10E1101891	chr2	163428758	163429072	M. m. domesticus	0.8011114	1	0.7927645	1
EM10E1101893	chr2	163433005	163433228	M. m. domesticus	0.9473545	1	0.4197385	1
EM10E1101895	chr2	163435911	163436114	M. m. domesticus	0.9683802	1	0.3438981	1
EM10E1101897	chr2	163437182	163437506	M. m. domesticus	0.6114366	1	0.8982619	1
EM10E1101898	chr2	163437907	163438252	M. m. domesticus	0.9079605	1	0.5177178	1
EM10E1101899	chr2	163438439	163438760	M. m. domesticus	0.9945739	1	0.06338451	1
EM10E1101905	chr2	163444041	163444390	M. m. domesticus	0.9728683	1	0.2436166	1
EM10E1101910	chr2	163459353	163459659	M. m. domesticus	0.956163	1	0.3071672	1
EM10E1101913	chr2	163485390	163485575	M. m. domesticus	0.9984764	1	0.02844433	1
EM10E1101914	chr2	163486561	163486812	M. m. domesticus	0.9810032	1	0.204371	1
EM10E1101915	chr2	163486899	163487248	M. m. domesticus	0.9982013	1	0.02536685	1
EM10E1101916	chr2	163487657	163487957	M. m. domesticus	0.6287634	1	0.891464	1
EM10E1101921	chr2	163500508	163500661	M. m. domesticus	0.8943665	1	1.0	1
EM10E1101922	chr2	163501294	163501443	M. m. domesticus	0.797972	1	1.0	1
EM10E1101933	chr2	163550343	163550558	M. m. domesticus	0.6101082	1	1.0	1
EM10E1101934	chr2	163550895	163551119	M. m. domesticus	0.7110621	1	1.0	1
EM10E1101937	chr2	163558442	163558789	M. m. domesticus	0.2983439	1	1.0	1
EM10E1101939	chr2	163564474	163564813	M. m. domesticus	0.4375978	1	1.0	1
EM10E1101942	chr2	163586269	163586487	M. m. domesticus	0.6638824	1	1.0	1
EM10E1101944	chr2	163591779	163591941	M. m. domesticus	0.997546	1	0.1195458	1
EM10E1101946	chr2	163592356	163592505	M. m. domesticus	0.8804565	1	1.0	1
EM10E1101950	chr2	163630456	163630796	M. m. domesticus	0.2849052	1	1.0	1
EM10E1101951	chr2	163648235	163648565	M. m. domesticus	0.3574305	1	1.0	1
EM10E1101958	chr2	163695322	163695585	M. m. domesticus	0.6483361	1	1.0	1
EM10E1101959	chr2	163695595	163695942	M. m. domesticus	0.9995222	1	0.01913078	1
EM10E1101960	chr2	163700441	163700788	M. m. domesticus	0.6406003	1	1.0	1
EM10E1101961	chr2	163712410	163712723	M. m. domesticus	0.9963716	1	0.04926149	1
EM10E1101962	chr2	163717370	163717710	M. m. domesticus	0.8300448	1	0.6425708	1
EM10E1101963	chr2	163717952	163718294	M. m. domesticus	0.3574322	1	1.0	1
EM10E1101964	chr2	163725313	163725513	M. m. domesticus	0.8596294	1	0.6029217	1
EM10E1101966	chr2	163740168	163740404	M. m. domesticus	0.8871722	1	0.7010243	1
EM10E1101968	chr2	163745381	163745728	M. m. domesticus	0.7031267	1	1.0	1
EM10E1101969	chr2	163753555	163753716	M. m. domesticus	0.9090625	1	0.666981	1
EM10E1101971	chr2	163756096	163756442	M. m. domesticus	0.9617312	1	0.5398838	1
EM10E1101972	chr2	163757404	163757750	M. m. domesticus	0.4314656	1	1.0	1
EM10E1101973	chr2	163760290	163760509	M. m. domesticus	0.8804434	1	1.0	1
EM10E1101974	chr2	163760513	163760756	M. m. domesticus	0.9551995	1	1.0	1
EM10E1101980	chr2	163810575	163810843	M. m. domesticus	0.992172	1	0.09855255	1
EM10E1101981	chr2	163818398	163818699	M. m. domesticus	0.688942	1	0.86551	1
EM10E1101982	chr2	163819527	163819840	M. m. domesticus	0.379087	1	1.0	1
EM10E1101986	chr2	163836761	163837110	M. m. domesticus	0.7189539	1	1.0	1
EM10E1101987	chr2	163837249	163837561	M. m. domesticus	0.7506727	1	1.0	1
EM10E1101989	chr2	163839928	163840123	M. m. domesticus	0.4413317	1	1.0	1
EM10E1101994	chr2	163878428	163878577	M. m. domesticus	0.9132065	1	0.659723	1
EM10E1101998	chr2	163895718	163896058	M. m. domesticus	0.5950651	1	1.0	1
EM10E1101999	chr2	163896656	163896999	M. m. domesticus	0.3846516	1	1.0	1
EM10E1102001	chr2	163912321	163912553	M. m. domesticus	0.9551999	1	1.0	1
EM10E1102004	chr2	163915829	163916177	M. m. domesticus	0.6873552	1	1.0	1
EM10E1102006	chr2	163918193	163918436	M. m. domesticus	0.587651	1	1.0	1
EM10E1102007	chr2	163918938	163919279	M. m. domesticus	0.4955966	1	1.0	1
EM10E1102008	chr2	163919783	163920119	M. m. domesticus	0.7620698	1	0.8217978	1
EM10E1102009	chr2	163920690	163920846	M. m. domesticus	0.9077947	1	1.0	1
EM10E1102012	chr2	163926284	163926598	M. m. domesticus	0.6449251	1	0.8892963	1
EM10E1102013	chr2	163927106	163927411	M. m. domesticus	0.2636391	1	1.0	1
EM10E1102014	chr2	163929364	163929700	M. m. domesticus	0.9829829	1	0.1606714	1
EM10E1102017	chr2	163935685	163936003	M. m. domesticus	0.8947165	1	0.5436169	1
EM10E1102019	chr2	163943916	163944213	M. m. domesticus	0.7901068	1	0.8015131	1
EM10E1102020	chr2	163944353	163944657	M. m. domesticus	0.6387964	1	1.0	1
EM10E1102027	chr2	163970948	163971202	M. m. domesticus	0.6560913	1	1.0	1
EM10E1102034	chr2	163992504	163992732	M. m. domesticus	0.7506944	1	0.8293112	1
EM10E1102036	chr2	164009771	164010119	M. m. domesticus	0.8804297	1	1.0	1
EM10E1102037	chr2	164010480	164010826	M. m. domesticus	0.9750934	1	0.3126433	1
EM10E1102039	chr2	164012300	164012625	M. m. domesticus	0.8536232	1	0.7429138	1
EM10E1102040	chr2	164012878	164013110	M. m. domesticus	0.8211875	1	1.0	1
EM10E1102041	chr2	164013191	164013410	M. m. domesticus	0.9011349	1	1.0	1
EM10E1102062	chr2	164238870	164239199	M. m. domesticus	0.960255	1	1.0	1
EM10E1102063	chr2	164242474	164242628	M. m. domesticus	0.9143063	1	1.0	1
EM10E1102065	chr2	164245437	164245648	M. m. domesticus	0.8439629	1	1.0	1
EM10E1102066	chr2	164246592	164246872	M. m. domesticus	0.873318	1	1.0	1
EM10E1102067	chr2	164247501	164247745	M. m. domesticus	0.7189743	1	1.0	1
EM10E1102069	chr2	164256125	164256439	M. m. domesticus	0.966543	1	0.351681	1
EM10E1102073	chr2	164263264	164263547	M. m. domesticus	0.6240393	1	1.0	1
EM10E1102074	chr2	164263625	164263929	M. m. domesticus	0.5369399	1	1.0	1
EM10E1102075	chr2	164264025	164264237	M. m. domesticus	0.7031554	1	1.0	1
EM10E1102076	chr2	164264350	164264514	M. m. domesticus	0.913206	1	0.6597223	1
EM10E1102078	chr2	164265444	164265793	M. m. domesticus	0.6694905	1	0.8737845	1
EM10E1102083	chr2	164272603	164272917	M. m. domesticus	0.8119647	1	0.7836358	1
EM10E1102084	chr2	164274099	164274306	M. m. domesticus	0.9518999	1	0.4193146	1
EM10E1102085	chr2	164274490	164274689	M. m. domesticus	0.8494536	1	1.0	1
EM10E1102086	chr2	164274694	164275031	M. m. domesticus	0.5950677	1	1.0	1
EM10E1102088	chr2	164276057	164276325	M. m. domesticus	0.610099	1	1.0	1
EM10E1102089	chr2	164276464	164276617	M. m. domesticus	0.9945832	1	0.108292	1
EM10E1102090	chr2	164280238	164280462	M. m. domesticus	0.8288331	1	1.0	1
EM10E1102091	chr2	164281225	164281557	M. m. domesticus	0.8279392	1	0.7691839	1
EM10E1102092	chr2	164283660	164283813	M. m. domesticus	0.7586288	1	1.0	1
EM10E1102093	chr2	164284314	164284616	M. m. domesticus	0.954396	1	0.313001	1
EM10E1102094	chr2	164284635	164284831	M. m. domesticus	0.9589047	1	0.5496652	1
EM10E1102095	chr2	164284992	164285339	M. m. domesticus	0.6483195	1	1.0	1
EM10E1102096	chr2	164285520	164285745	M. m. domesticus	0.8514224	1	1.0	1
EM10E1102099	chr2	164286524	164286756	M. m. domesticus	0.9750982	1	0.3126182	1
EM10E1102100	chr2	164286762	164287018	M. m. domesticus	0.8503427	1	0.6153437	1
EM10E1102103	chr2	164288014	164288318	M. m. domesticus	0.9896263	1	0.1157464	1
EM10E1102105	chr2	164293982	164294325	M. m. domesticus	0.9585103	1	0.3101497	1
EM10E1102106	chr2	164295011	164295352	M. m. domesticus	0.3469767	1	1.0	1
EM10E1102107	chr2	164296819	164297113	M. m. domesticus	0.6638544	1	1.0	1
EM10E1102108	chr2	164297828	164298177	M. m. domesticus	0.6638503	1	1.0	1
EM10E1102110	chr2	164298770	164298991	M. m. domesticus	0.7031546	1	1.0	1
EM10E1102111	chr2	164298995	164299201	M. m. domesticus	0.6329437	1	1.0	1
EM10E1102113	chr2	164300556	164300905	M. m. domesticus	0.509142	1	1.0	1
EM10E1102114	chr2	164303037	164303292	M. m. domesticus	0.913195	1	0.6597397	1
EM10E1102122	chr2	164327983	164328328	M. m. domesticus	0.9902271	1	0.1463823	1
EM10E1102123	chr2	164328361	164328514	M. m. domesticus	0.9996812	1	0.1584624	1
EM10E1102124	chr2	164328727	164328963	M. m. domesticus	0.8057397	1	1.0	1
EM10E1102129	chr2	164339237	164339578	M. m. domesticus	0.4253962	1	1.0	1
EM10E1102130	chr2	164347599	164347947	M. m. domesticus	0.4500589	1	1.0	1
EM10E1102132	chr2	164355305	164355648	M. m. domesticus	0.8435033	1	0.7537633	1
EM10E1102139	chr2	164361034	164361238	M. m. domesticus	0.827956	1	0.7691709	1
EM10E1102140	chr2	164361269	164361455	M. m. domesticus	0.7665303	1	1.0	1
EM10E1102142	chr2	164364678	164364882	M. m. domesticus	0.6388025	1	1.0	1
EM10E1102147	chr2	164373568	164373820	M. m. domesticus	0.9473533	1	0.419741	1
EM10E1102151	chr2	164405677	164406012	M. m. domesticus	0.4134457	1	1.0	1
EM10E1102152	chr2	164433104	164433354	M. m. domesticus	0.9473529	1	0.4197423	1
EM10E1102157	chr2	164484270	164484522	M. m. domesticus	0.5567793	1	0.9205903	1
EM10E1102160	chr2	164518776	164519018	M. m. domesticus	0.7132719	1	0.8518651	1
EM10E1102161	chr2	164519125	164519373	M. m. domesticus	0.7599988	1	1.0	1
EM10E1102164	chr2	164567858	164568144	M. m. domesticus	0.4889159	1	1.0	1
EM10E1102167	chr2	164579700	164579970	M. m. domesticus	0.989555	1	0.1513992	1
EM10E1102171	chr2	164587714	164588063	M. m. domesticus	0.6560681	1	1.0	1
EM10E1102172	chr2	164588139	164588424	M. m. domesticus	0.7268867	1	1.0	1
EM10E1102180	chr2	164611510	164611857	M. m. domesticus	0.6025556	1	1.0	1
EM10E1102183	chr2	164615954	164616160	M. m. domesticus	0.9473542	1	0.4197391	1
EM10E1102186	chr2	164621975	164622309	M. m. domesticus	0.6811607	1	0.8682234	1
EM10E1102188	chr2	164627607	164627950	M. m. domesticus	0.5229273	1	1.0	1
EM10E1102192	chr2	164632413	164632760	M. m. domesticus	0.9543948	1	0.3130045	1
EM10E1102194	chr2	164635465	164635617	M. m. domesticus	0.8057604	1	1.0	1
EM10E1102196	chr2	164645362	164645562	M. m. domesticus	0.7996601	1	0.7961752	1
EM10E1102197	chr2	164646741	164647090	M. m. domesticus	0.8331752	1	0.7641548	1
EM10E1102198	chr2	164647246	164647466	M. m. domesticus	0.9268702	1	1.0	1
EM10E1102201	chr2	164657309	164657655	M. m. domesticus	0.5380729	1	0.9231296	1
EM10E1102202	chr2	164659161	164659506	M. m. domesticus	0.3418406	1	1.0	1
EM10E1102203	chr2	164662470	164662746	M. m. domesticus	0.8661048	1	1.0	1
EM10E1102204	chr2	164662969	164663281	M. m. domesticus	0.8804309	1	1.0	1
EM10E1102206	chr2	164664399	164664588	M. m. domesticus	0.8439661	1	1.0	1
EM10E1102207	chr2	164664710	164665058	M. m. domesticus	0.6405991	1	1.0	1
EM10E1102208	chr2	164665901	164666250	M. m. domesticus	0.7102889	1	0.8532274	1
EM10E1102215	chr2	164675016	164675306	M. m. domesticus	0.9978731	1	0.112552	1
EM10E1102216	chr2	164675346	164675523	M. m. domesticus	0.7586279	1	1.0	1
EM10E1102217	chr2	164675881	164676104	M. m. domesticus	0.880443	1	1.0	1
EM10E1102224	chr2	164698615	164698843	M. m. domesticus	0.9644686	1	0.5298295	1
EM10E1102225	chr2	164698847	164699052	M. m. domesticus	0.7822963	1	1.0	1
EM10E1102226	chr2	164699139	164699324	M. m. domesticus	0.8514299	1	1.0	1
EM10E1102227	chr2	164700107	164700426	M. m. domesticus	0.9907059	1	0.1087203	1
EM10E1102229	chr2	164701598	164701945	M. m. domesticus	0.9040287	1	0.3882187	1
EM10E1102234	chr2	164706584	164706790	M. m. domesticus	0.9602697	1	0.3905677	1
EM10E1102238	chr2	164709166	164709512	M. m. domesticus	0.3846485	1	1.0	1
EM10E1102246	chr2	164720476	164720769	M. m. domesticus	0.4314732	1	1.0	1
EM10E1102247	chr2	164721114	164721454	M. m. domesticus	0.6483183	1	1.0	1
EM10E1102248	chr2	164721655	164722003	M. m. domesticus	0.681159	1	0.8682242	1
EM10E1102249	chr2	164722313	164722617	M. m. domesticus	0.5160145	1	1.0	1
EM10E1102250	chr2	164727826	164728089	M. m. domesticus	0.7268994	1	1.0	1
EM10E1102251	chr2	164733687	164734017	M. m. domesticus	0.7268775	1	1.0	1
EM10E1102252	chr2	164734707	164735041	M. m. domesticus	0.5655994	1	1.0	1
EM10E1102256	chr2	164753099	164753349	M. m. domesticus	0.9696282	1	1.0	1
EM10E1102257	chr2	164753350	164753594	M. m. domesticus	0.8057402	1	1.0	1
EM10E1102258	chr2	164753641	164753944	M. m. domesticus	0.4563887	1	1.0	1
EM10E1102263	chr2	164766407	164766746	M. m. domesticus	0.9542893	1	0.397448	1
EM10E1102265	chr2	164780533	164780882	M. m. domesticus	0.8434986	1	0.7537683	1
EM10E1102266	chr2	164781087	164781432	M. m. domesticus	0.5950691	1	1.0	1
EM10E1102267	chr2	164782971	164783308	M. m. domesticus	0.5320007	1	0.9255654	1
EM10E1102274	chr2	164792455	164792778	M. m. domesticus	0.8045285	1	0.6731972	1
EM10E1102278	chr2	164795165	164795511	M. m. domesticus	0.5298976	1	1.0	1
EM10E1102281	chr2	164803039	164803188	M. m. domesticus	0.8439788	1	1.0	1
EM10E1102286	chr2	164809967	164810314	M. m. domesticus	0.9387699	1	1.0	1
EM10E1102287	chr2	164810408	164810752	M. m. domesticus	0.873166	1	0.7197678	1
EM10E1102289	chr2	164811318	164811655	M. m. domesticus	0.9432046	1	0.5957137	1
EM10E1102291	chr2	164812540	164812887	M. m. domesticus	0.766494	1	1.0	1
EM10E1102292	chr2	164812895	164813050	M. m. domesticus	0.9992592	1	0.1939824	1
EM10E1102293	chr2	164839041	164839365	M. m. domesticus	0.9212227	1	0.6447643	1
EM10E1102294	chr2	164839375	164839631	M. m. domesticus	0.9975454	1	0.1195614	1
EM10E1102295	chr2	164839814	164840027	M. m. domesticus	0.8134882	1	1.0	1
EM10E1102296	chr2	164840052	164840321	M. m. domesticus	0.8211798	1	1.0	1
EM10E1102299	chr2	164848713	164849060	M. m. domesticus	0.885142	1	0.4787077	1
EM10E1102303	chr2	164876135	164876345	M. m. domesticus	0.7506966	1	1.0	1
EM10E1102304	chr2	164876368	164876598	M. m. domesticus	0.8202771	1	1.0	1
EM10E1102305	chr2	164876634	164876983	M. m. domesticus	0.7189541	1	1.0	1
EM10E1102310	chr2	164903522	164903864	M. m. domesticus	0.710288	1	0.8532278	1
EM10E1102311	chr2	164903985	164904305	M. m. domesticus	0.9387572	1	0.3596351	1
EM10E1102313	chr2	164915459	164915793	M. m. domesticus	0.9561609	1	0.3071729	1
EM10E1102314	chr2	164916472	164916811	M. m. domesticus	0.8733518	1	0.5806079	1
EM10E1102315	chr2	164920584	164920834	M. m. domesticus	0.8364267	1	1.0	1
EM10E1102316	chr2	164931401	164931738	M. m. domesticus	0.8874439	1	1.0	1
EM10E1102318	chr2	164933417	164933623	M. m. domesticus	0.9873446	1	0.1668069	1
EM10E1102320	chr2	164938284	164938617	M. m. domesticus	0.9989099	1	0.04707995	1
EM10E1102321	chr2	164939190	164939401	M. m. domesticus	0.5876543	1	1.0	1
EM10E1102329	chr2	164973411	164973759	M. m. domesticus	0.8211689	1	1.0	1
EM10E1102331	chr2	164976381	164976598	M. m. domesticus	0.6686871	1	1.0	1
EM10E1102333	chr2	164978021	164978363	M. m. domesticus	0.9683701	1	0.3439429	1
EM10E1102334	chr2	164979064	164979383	M. m. domesticus	0.3698292	1	1.0	1
EM10E1102337	chr2	164983432	164983632	M. m. domesticus	0.6686886	1	1.0	1
EM10E1102339	chr2	164991665	164991966	M. m. domesticus	0.7578939	1	0.8260633	1
EM10E1102340	chr2	164994934	164995281	M. m. domesticus	0.6952293	1	1.0	1
EM10E1102341	chr2	164999916	165000260	M. m. domesticus	0.7743884	1	1.0	1
EM10E1102345	chr2	165018307	165018625	M. m. domesticus	0.8134714	1	1.0	1
EM10E1102346	chr2	165018894	165019198	M. m. domesticus	0.8961442	1	0.6878613	1
EM10E1102348	chr2	165026239	165026399	M. m. domesticus	0.851437	1	1.0	1
EM10E1102349	chr2	165026417	165026598	M. m. domesticus	0.69527	1	1.0	1
EM10E1102351	chr2	165037225	165037383	M. m. domesticus	0.5949728	1	1.0	1
EM10E1102352	chr2	165037475	165037740	M. m. domesticus	0.8057351	1	1.0	1
EM10E1102353	chr2	165038311	165038511	M. m. domesticus	0.8065672	1	0.7882424	1
EM10E1102354	chr2	165043767	165044112	M. m. domesticus	0.9432047	1	0.5957135	1
EM10E1102355	chr2	165044414	165044570	M. m. domesticus	0.7427826	1	1.0	1
EM10E1102356	chr2	165049451	165049622	M. m. domesticus	0.8135011	1	1.0	1
EM10E1102357	chr2	165053462	165053666	M. m. domesticus	0.9644699	1	0.5298239	1
EM10E1102360	chr2	165057441	165057784	M. m. domesticus	0.9988861	1	0.08571166	1
EM10E1102361	chr2	165065946	165066213	M. m. domesticus	0.9606946	1	0.3747165	1
EM10E1102363	chr2	165075649	165075799	M. m. domesticus	0.8364489	1	1.0	1
EM10E1102364	chr2	165076111	165076363	M. m. domesticus	0.9644669	1	0.5298368	1
EM10E1102365	chr2	165076525	165076860	M. m. domesticus	0.9444481	1	1.0	1
EM10E1102366	chr2	165076871	165077021	M. m. domesticus	0.9955851	1	0.3068929	1
EM10E1102367	chr2	165077037	165077251	M. m. domesticus	0.9206623	1	1.0	1
EM10E1102368	chr2	165077343	165077553	M. m. domesticus	0.8134901	1	1.0	1
EM10E1102370	chr2	165095873	165096158	M. m. domesticus	0.7586007	1	1.0	1
EM10E1102374	chr2	165108552	165108748	M. m. domesticus	0.9077885	1	1.0	1
EM10E1102375	chr2	165108769	165109084	M. m. domesticus	0.9915641	1	0.3641927	1
EM10E1102376	chr2	165109159	165109382	M. m. domesticus	0.6638818	1	1.0	1
EM10E1102378	chr2	165113281	165113593	M. m. domesticus	0.8804324	1	1.0	1
EM10E1102379	chr2	165116984	165117285	M. m. domesticus	0.9834127	1	0.2651875	1
EM10E1102380	chr2	165117295	165117624	M. m. domesticus	0.6329176	1	1.0	1
EM10E1102382	chr2	165121326	165121653	M. m. domesticus	0.9206548	1	1.0	1
EM10E1102387	chr2	165129098	165129256	M. m. domesticus	0.9497942	1	0.5778559	1
EM10E1102388	chr2	165129416	165129570	M. m. domesticus	0.8661266	1	1.0	1
EM10E1102389	chr2	165129574	165129920	M. m. domesticus	0.4822803	1	1.0	1
EM10E1102390	chr2	165130217	165130566	M. m. domesticus	0.9701429	1	0.3361467	1
EM10E1102393	chr2	165142320	165142665	M. m. domesticus	0.7824306	1	0.6970611	1
EM10E1102396	chr2	165151417	165151722	M. m. domesticus	0.9497236	1	0.4123614	1
EM10E1102397	chr2	165152514	165152731	M. m. domesticus	0.8957028	1	0.6891011	1
EM10E1102400	chr2	165158286	165158631	M. m. domesticus	0.7044774	1	0.8563555	1
EM10E1102401	chr2	165159847	165160194	M. m. domesticus	0.2515453	1	1.0	1
EM10E1102405	chr2	165162624	165162800	M. m. domesticus	0.9720335	1	0.4984012	1
EM10E1102406	chr2	165162803	165163032	M. m. domesticus	0.9397819	1	0.6043097	1
EM10E1102408	chr2	165167369	165167714	M. m. domesticus	0.4314636	1	1.0	1
EM10E1102409	chr2	165167909	165168129	M. m. domesticus	0.8134865	1	1.0	1
EM10E1102410	chr2	165168350	165168699	M. m. domesticus	0.7743928	1	1.0	1
EM10E1102411	chr2	165174572	165174921	M. m. domesticus	0.6520003	1	0.8816893	1
EM10E1102413	chr2	165178554	165178898	M. m. domesticus	0.9586169	1	0.3823468	1
EM10E1102414	chr2	165179159	165179396	M. m. domesticus	0.9670941	1	0.5195867	1
EM10E1102415	chr2	165182131	165182389	M. m. domesticus	0.7733755	1	0.8139395	1
EM10E1102419	chr2	165208992	165209340	M. m. domesticus	0.7869052	1	0.6924067	1
EM10E1102425	chr2	165229384	165229574	M. m. domesticus	0.8057519	1	1.0	1
EM10E1102426	chr2	165229719	165229908	M. m. domesticus	0.6873889	1	1.0	1
EM10E1102427	chr2	165230062	165230399	M. m. domesticus	0.9977365	1	0.04796385	1
EM10E1102430	chr2	165233516	165233864	M. m. domesticus	0.3317548	1	1.0	1
EM10E1102435	chr2	165241407	165241744	M. m. domesticus	0.3681311	1	1.0	1
EM10E1102437	chr2	165246262	165246440	M. m. domesticus	0.9172645	1	0.6523078	1
EM10E1102439	chr2	165247307	165247648	M. m. domesticus	0.9542367	1	0.2635258	1
EM10E1102441	chr2	165256829	165257031	M. m. domesticus	0.7901181	1	0.8015075	1
EM10E1102443	chr2	165259243	165259569	M. m. domesticus	0.7956255	1	0.7971865	1
EM10E1102445	chr2	165290464	165290765	M. m. domesticus	0.7744018	1	1.0	1
EM10E1102448	chr2	165312121	165312466	M. m. domesticus	0.7597069	1	0.7194605	1
EM10E1102451	chr2	165315002	165315312	M. m. domesticus	0.7189577	1	1.0	1
EM10E1102453	chr2	165329146	165329352	M. m. domesticus	0.9046039	1	0.6873719	1
EM10E1102457	chr2	165335582	165335775	M. m. domesticus	0.766529	1	1.0	1
EM10E1102458	chr2	165335837	165336179	M. m. domesticus	0.6025527	1	1.0	1
EM10E1102459	chr2	165336476	165336629	M. m. domesticus	0.7752226	1	1.0	1
EM10E1102462	chr2	165367640	165367811	M. m. domesticus	0.8486085	1	0.7483795	1
EM10E1102465	chr2	165384878	165385226	M. m. domesticus	0.2555213	1	1.0	1
EM10E1102466	chr2	165385265	165385605	M. m. domesticus	0.932905	1	1.0	1
EM10E1102467	chr2	165392779	165392960	M. m. domesticus	0.8439698	1	1.0	1
EM10E1102470	chr2	165409831	165410033	M. m. domesticus	0.9915653	1	0.3641738	1
EM10E1102472	chr2	165425459	165425776	M. m. domesticus	0.9204538	1	0.4057701	1
EM10E1102474	chr2	165436498	165436690	M. m. domesticus	0.9289286	1	0.6290799	1
EM10E1102475	chr2	165436784	165437028	M. m. domesticus	0.9206597	1	1.0	1
EM10E1102476	chr2	165437030	165437286	M. m. domesticus	0.7269014	1	1.0	1
EM10E1102477	chr2	165437333	165437484	M. m. domesticus	0.8439766	1	1.0	1
EM10E1102479	chr2	165445434	165445645	M. m. domesticus	0.975099	1	0.3126141	1
EM10E1102481	chr2	165455719	165455993	M. m. domesticus	0.8134789	1	1.0	1
EM10E1102483	chr2	165471827	165472149	M. m. domesticus	0.9957838	1	0.09517807	1
EM10E1102484	chr2	165484057	165484371	M. m. domesticus	0.913189	1	0.6597511	1
EM10E1102488	chr2	165498921	165499178	M. m. domesticus	0.9777478	1	0.2210121	1
EM10E1102489	chr2	165509075	165509371	M. m. domesticus	0.8435112	1	0.753755	1
EM10E1102493	chr2	165575649	165575969	M. m. domesticus	0.9718537	1	0.3283316	1
EM10E1102495	chr2	165582997	165583343	M. m. domesticus	0.9720254	1	0.4984444	1
EM10E1102496	chr2	165583524	165583775	M. m. domesticus	0.8134834	1	1.0	1
EM10E1102497	chr2	165586578	165586892	M. m. domesticus	0.4563875	1	1.0	1
EM10E1102498	chr2	165586961	165587145	M. m. domesticus	0.9172643	1	0.652308	1
EM10E1102499	chr2	165587238	165587585	M. m. domesticus	0.9465402	1	0.5869055	1
EM10E1102502	chr2	165590344	165590693	M. m. domesticus	0.9868113	1	0.2414122	1
EM10E1102504	chr2	165600492	165600816	M. m. domesticus	0.8382771	1	0.6318671	1
EM10E1102505	chr2	165611345	165611679	M. m. domesticus	0.6638562	1	1.0	1
EM10E1102507	chr2	165624640	165624789	M. m. domesticus	0.7901015	1	0.8015256	1
EM10E1102518	chr2	165651848	165652197	M. m. domesticus	0.4435327	1	0.9478548	1
EM10E1102519	chr2	165653454	165653802	M. m. domesticus	0.6635732	1	0.8024187	1
EM10E1102526	chr2	165665055	165665332	M. m. domesticus	0.341837	1	1.0	1
EM10E1102533	chr2	165675436	165675769	M. m. domesticus	0.6407145	1	0.8113975	1
EM10E1102536	chr2	165685362	165685588	M. m. domesticus	0.9969853	1	0.04383695	1
EM10E1102537	chr2	165687422	165687696	M. m. domesticus	0.6873699	1	1.0	1
EM10E1102539	chr2	165693094	165693396	M. m. domesticus	0.9561619	1	0.3071701	1
EM10E1102540	chr2	165693787	165693958	M. m. domesticus	0.9326409	1	0.6209949	1
EM10E1102541	chr2	165693965	165694254	M. m. domesticus	0.6025559	1	1.0	1
EM10E1102543	chr2	165696096	165696439	M. m. domesticus	0.8065531	1	0.7882526	1
EM10E1102545	chr2	165697686	165698032	M. m. domesticus	0.5023392	1	1.0	1
EM10E1102546	chr2	165698775	165699082	M. m. domesticus	0.9173382	1	0.4976535	1
EM10E1102547	chr2	165699404	165699612	M. m. domesticus	0.9329121	1	1.0	1
EM10E1102548	chr2	165699795	165699995	M. m. domesticus	0.8804463	1	1.0	1
EM10E1102549	chr2	165700001	165700155	M. m. domesticus	0.9650643	1	1.0	1
EM10E1102557	chr2	165708356	165708705	M. m. domesticus	0.6928249	1	0.8624183	1
EM10E1102558	chr2	165709022	165709364	M. m. domesticus	0.6406	1	1.0	1
EM10E1102560	chr2	165709656	165709825	M. m. domesticus	0.8804525	1	1.0	1
EM10E1102562	chr2	165711330	165711519	M. m. domesticus	0.9529307	1	0.5686636	1
EM10E1102563	chr2	165714967	165715139	M. m. domesticus	0.9848485	1	0.2705374	1
EM10E1102567	chr2	165718547	165718846	M. m. domesticus	0.6753303	1	0.8710323	1
EM10E1102568	chr2	165719961	165720308	M. m. domesticus	0.8629485	1	0.5991382	1
EM10E1102569	chr2	165721827	165722106	M. m. domesticus	0.8211788	1	1.0	1
EM10E1102570	chr2	165722138	165722329	M. m. domesticus	0.7189874	1	1.0	1
EM10E1102571	chr2	165722435	165722758	M. m. domesticus	0.6952365	1	1.0	1
EM10E1102572	chr2	165726505	165726850	M. m. domesticus	0.9499272	1	1.0	1
EM10E1102573	chr2	165728455	165728782	M. m. domesticus	0.8226547	1	0.7741081	1
EM10E1102579	chr2	165734956	165735109	M. m. domesticus	0.9094419	1	0.6691218	1
EM10E1102584	chr2	165741249	165741420	M. m. domesticus	0.6921611	1	1.0	1
EM10E1102585	chr2	165741422	165741720	M. m. domesticus	0.5225067	1	1.0	1
EM10E1102586	chr2	165741885	165742222	M. m. domesticus	0.8044587	1	0.7917576	1
EM10E1102587	chr2	165742296	165742478	M. m. domesticus	0.8776002	1	0.7164411	1
EM10E1102588	chr2	165742487	165742691	M. m. domesticus	0.6921538	1	1.0	1
EM10E1102589	chr2	165749014	165749345	M. m. domesticus	0.9608615	1	0.2440468	1
EM10E1102591	chr2	165752773	165753101	M. m. domesticus	0.8299776	1	0.7691882	1
EM10E1102592	chr2	165756214	165756556	M. m. domesticus	0.5648918	1	1.0	1
EM10E1102593	chr2	165759818	165760085	M. m. domesticus	0.6333414	1	0.8905207	1
EM10E1102594	chr2	165761373	165761523	M. m. domesticus	0.7865179	1	1.0	1
EM10E1102602	chr2	165765665	165766011	M. m. domesticus	0.5584172	1	0.9174994	1
EM10E1102604	chr2	165778005	165778350	M. m. domesticus	0.8143843	1	1.0	1
EM10E1102644	chr2	165842247	165842424	M. m. domesticus	0.9670973	1	0.519572	1
EM10E1102645	chr2	165842711	165843017	M. m. domesticus	0.7822722	1	1.0	1
EM10E1102646	chr2	165843063	165843392	M. m. domesticus	0.4692135	1	1.0	1
EM10E1102647	chr2	165843723	165843969	M. m. domesticus	0.632931	1	1.0	1
EM10E1102648	chr2	165844340	165844685	M. m. domesticus	0.7566627	1	0.832311	1
EM10E1102660	chr2	165862736	165862936	M. m. domesticus	0.8349814	1	1.0	1
EM10E1102664	chr2	165871216	165871428	M. m. domesticus	0.9005353	1	0.6810387	1
EM10E1102666	chr2	165873008	165873357	M. m. domesticus	0.6716595	1	1.0	1
EM10E1102667	chr2	165873547	165873742	M. m. domesticus	0.8205759	1	0.7848617	1
EM10E1102669	chr2	165877035	165877363	M. m. domesticus	0.5655985	1	1.0	1
EM10E1102672	chr2	165890996	165891233	M. m. domesticus	0.9743382	1	0.4874897	1
EM10E1102673	chr2	165902058	165902211	M. m. domesticus	0.8779213	1	0.7136332	1
EM10E1102674	chr2	165903990	165904326	M. m. domesticus	0.7563839	1	0.8256001	1
EM10E1102681	chr2	165922939	165923285	M. m. domesticus	0.823011	1	0.5760891	1
EM10E1102685	chr2	165926026	165926237	M. m. domesticus	0.797962	1	1.0	1
EM10E1102686	chr2	165926960	165927226	M. m. domesticus	0.7784256	1	0.8177878	1
EM10E1102688	chr2	165930905	165931175	M. m. domesticus	0.9424197	1	0.4343934	1
EM10E1102689	chr2	165932052	165932393	M. m. domesticus	0.750686	1	0.8293153	1
EM10E1102690	chr2	165933639	165933805	M. m. domesticus	0.7031646	1	1.0	1
EM10E1102691	chr2	165934384	165934720	M. m. domesticus	0.8131632	1	0.6632332	1
EM10E1102695	chr2	165939429	165939771	M. m. domesticus	0.4837792	1	0.9406208	1
EM10E1102696	chr2	165939989	165940240	M. m. domesticus	0.8364252	1	1.0	1
EM10E1102706	chr2	165948599	165948852	M. m. domesticus	0.774411	1	1.0	1
EM10E1102707	chr2	165950305	165950620	M. m. domesticus	0.6786128	1	0.8746092	1
EM10E1102713	chr2	165964753	165965075	M. m. domesticus	0.4376062	1	1.0	1
EM10E1102715	chr2	165970741	165971077	M. m. domesticus	0.9900477	1	0.09231007	1
EM10E1102717	chr2	165978032	165978278	M. m. domesticus	0.8435143	1	0.753752	1
EM10E1102721	chr2	165982965	165983298	M. m. domesticus	0.9720358	1	0.2099822	1
EM10E1102723	chr2	165985764	165986111	M. m. domesticus	0.9785644	1	0.1741236	1
EM10E1102726	chr2	165993432	165993779	M. m. domesticus	0.6252609	1	1.0	1
EM10E1102727	chr2	165994780	165995112	M. m. domesticus	0.8065493	1	0.7882558	1
EM10E1102728	chr2	165995295	165995625	M. m. domesticus	0.9701424	1	0.3361489	1
EM10E1102729	chr2	165995831	165996052	M. m. domesticus	0.8364321	1	1.0	1
EM10E1102730	chr2	165996139	165996449	M. m. domesticus	0.8661004	1	1.0	1
EM10E1102731	chr2	165996950	165997240	M. m. domesticus	0.9779713	1	1.0	1
EM10E1102732	chr2	165997247	165997406	M. m. domesticus	0.9973455	1	1.0	1
EM10E1102733	chr2	165997454	165997797	M. m. domesticus	0.8057226	1	1.0	1
EM10E1102735	chr2	165999777	165999962	M. m. domesticus	0.9999103	1	0.004591951	1
EM10E1102738	chr2	166007182	166007531	M. m. domesticus	0.9299356	1	0.3828008	1
EM10E1102743	chr2	166021482	166021654	M. m. domesticus	0.9289308	1	0.6290761	1
EM10E1102744	chr2	166022771	166023021	M. m. domesticus	0.827947	1	0.7691766	1
EM10E1102745	chr2	166023024	166023292	M. m. domesticus	0.9318527	1	0.4630521	1
EM10E1102746	chr2	166024226	166024573	M. m. domesticus	0.6252643	1	1.0	1
EM10E1102749	chr2	166035534	166035772	M. m. domesticus	0.9947118	1	0.0843411	1
EM10E1102750	chr2	166036986	166037292	M. m. domesticus	0.5828396	1	0.9086589	1
EM10E1102751	chr2	166038075	166038339	M. m. domesticus	0.9750967	1	0.3126255	1
EM10E1102760	chr2	166057802	166058130	M. m. domesticus	0.9212232	1	0.6447632	1
EM10E1102761	chr2	166058404	166058753	M. m. domesticus	0.8581815	1	0.6040181	1
EM10E1102766	chr2	166079483	166079826	M. m. domesticus	0.9753848	1	0.2322676	1
EM10E1102772	chr2	166093472	166093800	M. m. domesticus	0.5160091	1	1.0	1
EM10E1102775	chr2	166096523	166096859	M. m. domesticus	0.9606172	1	0.243456	1
EM10E1102780	chr2	166107125	166107345	M. m. domesticus	0.6483473	1	1.0	1
EM10E1102781	chr2	166113383	166113718	M. m. domesticus	0.9203519	1	0.4908524	1
EM10E1102784	chr2	166132807	166133113	M. m. domesticus	0.6114368	1	0.8982622	1
EM10E1102785	chr2	166134938	166135283	M. m. domesticus	0.4780508	1	0.939679	1
EM10E1102787	chr2	166136519	166136847	M. m. domesticus	0.4500584	1	1.0	1
EM10E1102789	chr2	166146996	166147209	M. m. domesticus	0.8961571	1	0.6878418	1
EM10E1102790	chr2	166147215	166147482	M. m. domesticus	0.9262172	1	0.4770633	1
EM10E1102791	chr2	166147493	166147698	M. m. domesticus	0.9720315	1	0.4984115	1
EM10E1102792	chr2	166147723	166147966	M. m. domesticus	0.9077829	1	1.0	1
EM10E1102793	chr2	166164665	166164990	M. m. domesticus	0.5802403	1	1.0	1
EM10E1102795	chr2	166177652	166177979	M. m. domesticus	0.8683769	1	0.7257361	1
EM10E1102798	chr2	166180806	166180976	M. m. domesticus	0.9212404	1	0.6447297	1
EM10E1102802	chr2	166189169	166189329	M. m. domesticus	0.8962409	1	0.7000873	1
EM10E1102806	chr2	166201879	166202206	M. m. domesticus
EM10E1102810	chr2	166219243	166219590	M. m. domesticus	0.9683723	1	0.3439323	1
EM10E1102812	chr2	166224156	166224452	M. m. domesticus	0.9142686	1	0.5043975	1
EM10E1102815	chr2	166226534	166226862	M. m. domesticus	0.7416334	1	0.8352644	1
EM10E1102816	chr2	166228727	166229073	M. m. domesticus	0.443802	1	1.0	1
EM10E1102817	chr2	166241223	166241528	M. m. domesticus	0.9090468	1	0.6670072	1
EM10E1102818	chr2	166245239	166245581	M. m. domesticus	0.6406007	1	1.0	1
EM10E1102820	chr2	166247945	166248242	M. m. domesticus	0.7506786	1	1.0	1
EM10E1102827	chr2	166254370	166254713	M. m. domesticus	0.8065483	1	0.7882566	1
EM10E1102829	chr2	166260264	166260609	M. m. domesticus	0.7869052	1	0.6924068	1
EM10E1102830	chr2	166261192	166261536	M. m. domesticus	0.5876327	1	1.0	1
EM10E1102842	chr2	166284909	166285240	M. m. domesticus	0.4291651	1	1.0	1
EM10E1102844	chr2	166290139	166290475	M. m. domesticus	0.773368	1	0.8139445	1
EM10E1102845	chr2	166296412	166296731	M. m. domesticus	0.6716672	1	1.0	1
EM10E1102846	chr2	166299720	166300003	M. m. domesticus	0.4757228	1	1.0	1
EM10E1102848	chr2	166301886	166302235	M. m. domesticus	0.8331732	1	0.7641568	1
EM10E1102849	chr2	166303046	166303370	M. m. domesticus	0.7102942	1	0.8532246	1
EM10E1102851	chr2	166313535	166313757	M. m. domesticus	0.6176805	1	1.0	1
EM10E1102854	chr2	166324936	166325278	M. m. domesticus	0.7733612	1	0.8139493	1
EM10E1102855	chr2	166325349	166325568	M. m. domesticus	0.7427672	1	1.0	1
EM10E1102859	chr2	166331061	166331394	M. m. domesticus	0.9047264	1	0.5242869	1
EM10E1102860	chr2	166332887	166333147	M. m. domesticus	0.8981102	1	0.5372258	1
EM10E1102864	chr2	166345646	166345980	M. m. domesticus	0.5511634	1	1.0	1
EM10E1102866	chr2	166347304	166347612	M. m. domesticus	0.5511575	1	1.0	1
EM10E1102870	chr2	166352781	166353126	M. m. domesticus	0.4563816	1	1.0	1
EM10E1102873	chr2	166356589	166356871	M. m. domesticus	0.9372547	1	0.4488256	1
EM10E1102878	chr2	166363813	166364138	M. m. domesticus	0.8173337	1	0.7789206	1
EM10E1102879	chr2	166364147	166364351	M. m. domesticus	0.9005352	1	0.6810389	1
EM10E1102881	chr2	166366541	166366821	M. m. domesticus	0.4889178	1	1.0	1
EM10E1102882	chr2	166377694	166378030	M. m. domesticus	0.8620357	1	0.5982652	1
EM10E1102884	chr2	166383441	166383788	M. m. domesticus	0.8331696	1	0.7641605	1
EM10E1102889	chr2	166391839	166392151	M. m. domesticus	0.9131893	1	0.6597505	1
EM10E1102892	chr2	166397461	166397726	M. m. domesticus	0.967366	1	0.2665334	1
EM10E1102893	chr2	166400203	166400499	M. m. domesticus	0.9262159	1	0.4770662	1
EM10E1102897	chr2	166414265	166414545	M. m. domesticus	0.773375	1	0.8139398	1
EM10E1102898	chr2	166414963	166415263	M. m. domesticus	0.7110452	1	1.0	1
EM10E1102900	chr2	166415911	166416188	M. m. domesticus	0.8307449	1	0.7757413	1
EM10E1102901	chr2	166416941	166417256	M. m. domesticus	0.3123063	1	1.0	1
EM10E1102902	chr2	166417357	166417683	M. m. domesticus	0.9881117	1	0.1616324	1
EM10E1102904	chr2	166433946	166434288	M. m. domesticus	0.7563875	1	0.8255978	1
EM10E1102905	chr2	166434459	166434784	M. m. domesticus	0.4017366	1	1.0	1
EM10E1102906	chr2	166436836	166437064	M. m. domesticus	0.6483464	1	1.0	1
EM10E1102908	chr2	166440734	166441082	M. m. domesticus	0.395981	1	1.0	1
EM10E1102914	chr2	166464465	166464803	M. m. domesticus	0.8463588	1	0.6209146	1
EM10E1102915	chr2	166464949	166465195	M. m. domesticus	0.4889199	1	1.0	1
EM10E1102916	chr2	166465235	166465435	M. m. domesticus	0.8719417	1	0.7236427	1
EM10E1102919	chr2	166471874	166472133	M. m. domesticus	0.8134811	1	1.0	1
EM10E1102921	chr2	166473805	166474027	M. m. domesticus	0.8981095	1	0.5372311	1
EM10E1102922	chr2	166475011	166475288	M. m. domesticus	0.5950759	1	1.0	1
EM10E1102923	chr2	166478784	166479120	M. m. domesticus	0.8279409	1	0.7691822	1
EM10E1102929	chr2	166488692	166489037	M. m. domesticus	0.9643689	1	0.2781003	1
EM10E1102931	chr2	166490065	166490385	M. m. domesticus	0.8258777	1	0.6478265	1
EM10E1102932	chr2	166492912	166493167	M. m. domesticus	0.9233169	1	0.4839787	1
EM10E1102938	chr2	166497336	166497542	M. m. domesticus	0.6025819	1	1.0	1
EM10E1102939	chr2	166497592	166497941	M. m. domesticus	0.9578842	1	0.3013488	1
EM10E1102940	chr2	166498159	166498460	M. m. domesticus	0.9289167	1	0.6291059	1
EM10E1102941	chr2	166498613	166498961	M. m. domesticus	0.6753256	1	0.8710339	1
EM10E1102942	chr2	166499417	166499687	M. m. domesticus	0.987343	1	0.1668162	1
EM10E1102943	chr2	166500390	166500601	M. m. domesticus	0.5729159	1	1.0	1
EM10E1102946	chr2	166507506	166507849	M. m. domesticus	0.4955962	1	1.0	1
EM10E1102947	chr2	166509667	166510015	M. m. domesticus	0.721896	1	0.8467596	1
EM10E1102952	chr2	166514488	166514826	M. m. domesticus	0.8258772	1	0.6478269	1
EM10E1102956	chr2	166518883	166519230	M. m. domesticus	0.5440177	1	1.0	1
EM10E1102957	chr2	166520943	166521280	M. m. domesticus	0.8912719	1	0.5499477	1
EM10E1102959	chr2	166534122	166534387	M. m. domesticus	0.7979487	1	1.0	1
EM10E1102961	chr2	166541483	166541827	M. m. domesticus	0.9999714	1	0.0008732761	0.4283444805
EM10E1102965	chr2	166543750	166543989	M. m. domesticus	0.6795196	1	1.0	1
EM10E1102970	chr2	166547586	166547926	M. m. domesticus	0.9772088	1	0.1527275	1
EM10E1102971	chr2	166553647	166553975	M. m. domesticus	0.7789723	1	0.8098929	1
EM10E1102973	chr2	166554716	166555063	M. m. domesticus	0.7427331	1	1.0	1
EM10E1102974	chr2	166555084	166555304	M. m. domesticus	0.7744153	1	1.0	1
EM10E1102975	chr2	166555393	166555599	M. m. domesticus	0.9851681	1	1.0	1
EM10E1102976	chr2	166555677	166556025	M. m. domesticus	0.5091441	1	1.0	1
EM10E1102977	chr2	166556115	166556464	M. m. domesticus	0.7901058	1	0.8015139	1
EM10E1102983	chr2	166571585	166571934	M. m. domesticus	0.3846489	1	1.0	1
EM10E1102984	chr2	166572522	166572713	M. m. domesticus	0.9984397	1	0.05678401	1
EM10E1102986	chr2	166577426	166577638	M. m. domesticus	0.9326357	1	0.6210062	1
EM10E1102987	chr2	166577736	166577941	M. m. domesticus	0.8288429	1	1.0	1
EM10E1102989	chr2	166587734	166588080	M. m. domesticus	0.6056852	1	0.9004321	1
EM10E1102990	chr2	166588326	166588477	M. m. domesticus	0.7586304	1	1.0	1
EM10E1102997	chr2	166636091	166636302	M. m. domesticus	0.6578202	1	1.0	1
EM10E1103000	chr2	166647242	166647587	M. m. domesticus	0.5947693	1	1.0	1
EM10E1103001	chr2	166647720	166648045	M. m. domesticus	0.7636981	1	1.0	1
EM10E1103002	chr2	166648749	166649035	M. m. domesticus	0.6418134	1	1.0	1
EM10E1103004	chr2	166660428	166660759	M. m. domesticus	0.5947752	1	1.0	1
EM10E1103009	chr2	166668488	166668751	M. m. domesticus	0.6102939	1	1.0	1
EM10E1103017	chr2	166727633	166727839	M. m. domesticus	0.9670961	1	0.5195774	1
EM10E1103022	chr2	166747745	166748094	M. m. domesticus	0.5802288	1	1.0	1
EM10E1103023	chr2	166748130	166748403	M. m. domesticus	0.9606936	1	0.3747202	1
EM10E1103029	chr2	166802709	166803046	M. m. domesticus	0.9449347	1	0.3421762	1
EM10E1103034	chr2	166816203	166816455	M. m. domesticus	0.5160181	1	1.0	1
EM10E1103036	chr2	166818317	166818651	M. m. domesticus	0.4017387	1	1.0	1
EM10E1103040	chr2	166825289	166825638	M. m. domesticus	0.9628095	1	0.2838998	1
EM10E1103042	chr2	166833915	166834249	M. m. domesticus	0.9262086	1	0.4770835	1
EM10E1103044	chr2	166835596	166835752	M. m. domesticus	0.9644735	1	0.5298095	1
EM10E1103047	chr2	166836848	166837180	M. m. domesticus	0.4822796	1	1.0	1
EM10E1103048	chr2	166837361	166837646	M. m. domesticus	0.7665118	1	1.0	1
EM10E1103049	chr2	166838080	166838429	M. m. domesticus	0.949721	1	0.4123698	1
EM10E1103050	chr2	166846809	166847146	M. m. domesticus	0.7449597	1	0.8329568	1
EM10E1103056	chr2	166857015	166857364	M. m. domesticus	0.5023364	1	1.0	1
EM10E1103065	chr2	166895105	166895447	M. m. domesticus	0.7784241	1	0.8177887	1
EM10E1103066	chr2	166895469	166895670	M. m. domesticus	0.6638862	1	1.0	1
EM10E1103067	chr2	166897338	166897672	M. m. domesticus	0.9786313	1	0.4649272	1
EM10E1103071	chr2	166903537	166903868	M. m. domesticus	0.7218936	1	0.8467609	1
EM10E1103072	chr2	166904454	166904801	M. m. domesticus	0.7822663	1	1.0	1
EM10E1103073	chr2	166904929	166905278	M. m. domesticus	0.2180867	1	1.0	1
EM10E1103076	chr2	166908819	166909075	M. m. domesticus	0.6673733	1	0.8797098	1
EM10E1103077	chr2	166909099	166909320	M. m. domesticus	0.9677382	1	0.3611984	1
EM10E1103079	chr2	166913333	166913533	M. m. domesticus	0.9683805	1	0.3438974	1
EM10E1103080	chr2	166914083	166914428	M. m. domesticus	0.6578202	1	0.8791135	1
EM10E1103085	chr2	166920978	166921286	M. m. domesticus	0.9989627	1	0.02225474	1
EM10E1103086	chr2	166921615	166921964	M. m. domesticus	0.917245	1	0.6523445	1
EM10E1103090	chr2	166946639	166946884	M. m. domesticus	0.9765395	1	0.4763221	1
EM10E1103091	chr2	166959994	166960322	M. m. domesticus	0.3367679	1	1.0	1
EM10E1103096	chr2	166971140	166971485	M. m. domesticus	0.4075582	1	1.0	1
EM10E1103097	chr2	166971620	166971965	M. m. domesticus	0.6025485	1	1.0	1
EM10E1103098	chr2	166972043	166972241	M. m. domesticus	0.887179	1	0.7010153	1
EM10E1103100	chr2	166978814	166979163	M. m. domesticus	0.9765362	1	0.4763428	1
EM10E1103101	chr2	166983757	166984097	M. m. domesticus	0.5299046	1	1.0	1
EM10E1103105	chr2	166991043	166991244	M. m. domesticus	0.7110647	1	1.0	1
EM10E1103106	chr2	166992897	166993097	M. m. domesticus	0.8288442	1	1.0	1
EM10E1103107	chr2	166996581	166996914	M. m. domesticus	0.9014434	1	0.5307879	1
EM10E1103112	chr2	167014985	167015321	M. m. domesticus	0.6686811	1	1.0	1
EM10E1103115	chr2	167023046	167023393	M. m. domesticus	0.4314681	1	1.0	1
EM10E1103116	chr2	167023661	167023836	M. m. domesticus	0.8057564	1	1.0	1
EM10E1103117	chr2	167026442	167026644	M. m. domesticus	0.8288435	1	1.0	1
EM10E1103118	chr2	167027431	167027702	M. m. domesticus	0.6483368	1	1.0	1
EM10E1103121	chr2	167031920	167032264	M. m. domesticus	0.9329049	1	1.0	1
EM10E1103125	chr2	167050938	167051234	M. m. domesticus	0.625273	1	1.0	1
EM10E1103149	chr2	167120799	167120968	M. m. domesticus	0.6483516	1	1.0	1
EM10E1103153	chr2	167140728	167140920	M. m. domesticus	0.6025819	1	1.0	1
EM10E1103154	chr2	167141177	167141346	M. m. domesticus	0.8871813	1	0.7010129	1
EM10E1103155	chr2	167141848	167142180	M. m. domesticus	0.5298988	1	1.0	1
EM10E1103157	chr2	167149050	167149345	M. m. domesticus	0.5440295	1	1.0	1
EM10E1103159	chr2	167155823	167156169	M. m. domesticus	0.4438	1	1.0	1
EM10E1103163	chr2	167158606	167158794	M. m. domesticus	0.8288451	1	1.0	1
EM10E1103164	chr2	167158821	167159151	M. m. domesticus	0.6673719	1	0.8797097	1
EM10E1103166	chr2	167161031	167161379	M. m. domesticus	0.8733466	1	0.5806156	1
EM10E1103167	chr2	167164995	167165343	M. m. domesticus	0.5440191	1	1.0	1
EM10E1103168	chr2	167166182	167166472	M. m. domesticus	0.4075623	1	1.0	1
EM10E1103169	chr2	167166481	167166687	M. m. domesticus	0.9268714	1	1.0	1
EM10E1103172	chr2	167171827	167172174	M. m. domesticus	0.944553	1	0.2919127	1
EM10E1103173	chr2	167173489	167173837	M. m. domesticus	0.4376058	1	1.0	1
EM10E1103174	chr2	167174185	167174531	M. m. domesticus	0.3130057	1	1.0	1
EM10E1103182	chr2	167179556	167179820	M. m. domesticus	0.7997651	1	0.8020081	1
EM10E1103185	chr2	167186852	167187096	M. m. domesticus	0.6483424	1	1.0	1
EM10E1103187	chr2	167189848	167190140	M. m. domesticus	0.7665075	1	1.0	1
EM10E1103188	chr2	167190222	167190538	M. m. domesticus	0.6638562	1	1.0	1
EM10E1103189	chr2	167190619	167190817	M. m. domesticus	0.9552015	1	1.0	1
EM10E1103190	chr2	167191153	167191500	M. m. domesticus	0.6025552	1	1.0	1
EM10E1103191	chr2	167191915	167192110	M. m. domesticus	0.6873884	1	1.0	1
EM10E1103195	chr2	167193204	167193551	M. m. domesticus	0.8216706	1	0.6530259	1
EM10E1103197	chr2	167194470	167194807	M. m. domesticus	0.5229279	1	1.0	1
EM10E1103205	chr2	167208710	167209043	M. m. domesticus	0.5162551	1	0.9294811	1
EM10E1103206	chr2	167209960	167210184	M. m. domesticus	0.5229398	1	1.0	1
EM10E1103207	chr2	167215251	167215587	M. m. domesticus	0.7427428	1	1.0	1
EM10E1103208	chr2	167216748	167217082	M. m. domesticus	0.3367682	1	1.0	1
EM10E1103214	chr2	167225557	167225902	M. m. domesticus	0.3064122	1	1.0	1
EM10E1103215	chr2	167227355	167227666	M. m. domesticus	0.8423396	1	0.6264204	1
EM10E1103220	chr2	167249170	167249515	M. m. domesticus	0.3912209	1	1.0	1
EM10E1103221	chr2	167249520	167249757	M. m. domesticus	0.551179	1	1.0	1
EM10E1103223	chr2	167258076	167258401	M. m. domesticus	0.5656003	1	1.0	1
EM10E1103225	chr2	167263405	167263753	M. m. domesticus	0.681159	1	0.8682242	1
EM10E1103226	chr2	167263788	167263957	M. m. domesticus	0.7348482	1	1.0	1
EM10E1103229	chr2	167267374	167267587	M. m. domesticus	0.5446623	1	1.0	1
EM10E1103240	chr2	167312685	167312880	M. m. domesticus	0.7294601	1	1.0	1
EM10E1103241	chr2	167313961	167314193	M. m. domesticus	0.8486061	1	0.7483808	1
EM10E1103242	chr2	167318203	167318515	M. m. domesticus	0.8383692	1	0.7590101	1
EM10E1103245	chr2	167324556	167324900	M. m. domesticus	0.7110348	1	1.0	1
EM10E1103246	chr2	167326012	167326358	M. m. domesticus	0.790117	1	1.0	1
EM10E1103247	chr2	167327537	167327883	M. m. domesticus	0.5160004	1	1.0	1
EM10E1103248	chr2	167328502	167328812	M. m. domesticus	0.4563881	1	1.0	1
EM10E1103250	chr2	167334232	167334545	M. m. domesticus	0.6176555	1	1.0	1
EM10E1103251	chr2	167334741	167335090	M. m. domesticus	0.4955948	1	1.0	1
EM10E1103254	chr2	167344948	167345110	M. m. domesticus	0.7110718	1	1.0	1
EM10E1103255	chr2	167345114	167345462	M. m. domesticus	0.495596	1	1.0	1
EM10E1103256	chr2	167345942	167346283	M. m. domesticus	0.8472726	1	0.5414039	1
EM10E1103262	chr2	167361878	167362146	M. m. domesticus	0.8962373	1	0.7000909	1
EM10E1103263	chr2	167371960	167372246	M. m. domesticus	0.6870009	1	0.8653496	1
EM10E1103264	chr2	167379847	167380196	M. m. domesticus	0.4955921	1	1.0	1
EM10E1103265	chr2	167380770	167381116	M. m. domesticus	0.9142882	1	1.0	1
EM10E1103266	chr2	167381173	167381478	M. m. domesticus	0.4822849	1	1.0	1
EM10E1103267	chr2	167381722	167381879	M. m. domesticus	0.891708	1	0.6944979	1
EM10E1103268	chr2	167381997	167382340	M. m. domesticus	0.7031263	1	1.0	1
EM10E1103270	chr2	167382617	167382956	M. m. domesticus	0.5229231	1	1.0	1
EM10E1103271	chr2	167383577	167383798	M. m. domesticus	0.6252903	1	1.0	1
EM10E1103272	chr2	167383864	167384114	M. m. domesticus	0.7901336	1	1.0	1
EM10E1103273	chr2	167384965	167385159	M. m. domesticus	0.981721	1	1.0	1
EM10E1103274	chr2	167385182	167385524	M. m. domesticus	0.9142881	1	1.0	1
EM10E1103275	chr2	167386455	167386797	M. m. domesticus	0.4017375	1	1.0	1
EM10E1103276	chr2	167388772	167389091	M. m. domesticus	0.663858	1	1.0	1
EM10E1103279	chr2	167393386	167393727	M. m. domesticus	0.3627484	1	1.0	1
EM10E1103281	chr2	167395066	167395379	M. m. domesticus	0.8119628	1	0.7836374	1
EM10E1103282	chr2	167395422	167395647	M. m. domesticus	0.6873832	1	1.0	1
EM10E1103283	chr2	167397723	167398063	M. m. domesticus	0.5120724	1	1.0	1
EM10E1103284	chr2	167401356	167401690	M. m. domesticus	0.8057231	1	1.0	1
EM10E1103285	chr2	167401691	167401987	M. m. domesticus	0.7449657	1	0.8329534	1
EM10E1103287	chr2	167405007	167405207	M. m. domesticus	0.7979656	1	1.0	1
EM10E1103288	chr2	167406102	167406312	M. m. domesticus	0.7110666	1	1.0	1
EM10E1103290	chr2	167406934	167407248	M. m. domesticus	0.7566645	1	0.83231	1
EM10E1103292	chr2	167407698	167408034	M. m. domesticus	0.7585893	1	1.0	1
EM10E1103298	chr2	167423687	167423847	M. m. domesticus	0.8962409	1	0.7000873	1
EM10E1103299	chr2	167424230	167424555	M. m. domesticus	0.36732	1	1.0	1
EM10E1103301	chr2	167425106	167425447	M. m. domesticus	0.6405991	1	1.0	1
EM10E1103302	chr2	167425565	167425742	M. m. domesticus	0.7582795	1	1.0	1
EM10E1103303	chr2	167428023	167428352	M. m. domesticus	0.9048204	1	0.6741151	1
EM10E1103304	chr2	167428882	167429229	M. m. domesticus	0.687353	1	1.0	1
EM10E1103305	chr2	167430737	167431086	M. m. domesticus	0.7956194	1	0.7971914	1
EM10E1103306	chr2	167431250	167431598	M. m. domesticus	0.6176477	1	1.0	1
EM10E1103307	chr2	167432390	167432739	M. m. domesticus	0.6252631	1	1.0	1
EM10E1103309	chr2	167435501	167435797	M. m. domesticus	0.7733734	1	0.8139408	1
EM10E1103310	chr2	167435923	167436136	M. m. domesticus	0.6025813	1	1.0	1
EM10E1103311	chr2	167436394	167436742	M. m. domesticus	0.8288192	1	1.0	1
EM10E1103312	chr2	167437246	167437509	M. m. domesticus	0.7456606	1	0.8391301	1
EM10E1103313	chr2	167437667	167437838	M. m. domesticus	0.8588197	1	1.0	1
EM10E1103314	chr2	167438266	167438491	M. m. domesticus	0.5802603	1	1.0	1
EM10E1103315	chr2	167438674	167438874	M. m. domesticus	0.813495	1	1.0	1
EM10E1103316	chr2	167439795	167439991	M. m. domesticus	0.8364376	1	1.0	1
EM10E1103326	chr2	167472481	167472632	M. m. domesticus	0.7427818	1	1.0	1
EM10E1103327	chr2	167473081	167473388	M. m. domesticus	0.7268855	1	1.0	1
EM10E1103328	chr2	167473517	167473760	M. m. domesticus	0.9397808	1	0.6043126	1
EM10E1103329	chr2	167473870	167474219	M. m. domesticus	0.6252629	1	1.0	1
EM10E1103330	chr2	167475979	167476135	M. m. domesticus	0.7665372	1	1.0	1
EM10E1103331	chr2	167476338	167476684	M. m. domesticus	0.4193861	1	1.0	1
EM10E1103333	chr2	167482246	167482522	M. m. domesticus	0.4563909	1	1.0	1
EM10E1103334	chr2	167483333	167483499	M. m. domesticus	0.6217957	1	1.0	1
EM10E1103335	chr2	167491558	167491892	M. m. domesticus	0.7102961	1	0.8532237	1
EM10E1103347	chr2	167503434	167503781	M. m. domesticus	0.5440082	1	1.0	1
EM10E1103348	chr2	167504317	167504560	M. m. domesticus	0.5253948	1	1.0	1
EM10E1103355	chr2	167527097	167527437	M. m. domesticus	0.6345554	1	0.8891004	1
EM10E1103358	chr2	167528875	167529220	M. m. domesticus	0.6869927	1	0.8653527	1
EM10E1103359	chr2	167529591	167529913	M. m. domesticus	0.9206546	1	1.0	1
EM10E1103360	chr2	167530195	167530377	M. m. domesticus	0.8943606	1	1.0	1
EM10E1103361	chr2	167530521	167530762	M. m. domesticus	0.8364287	1	1.0	1
EM10E1103362	chr2	167530866	167531211	M. m. domesticus	0.9851672	1	1.0	1
EM10E1103363	chr2	167531899	167532164	M. m. domesticus	0.8661043	1	1.0	1
EM10E1103364	chr2	167532413	167532757	M. m. domesticus	0.8173224	1	0.7789308	1
EM10E1103365	chr2	167533419	167533648	M. m. domesticus	0.6989579	1	1.0	1
EM10E1103366	chr2	167533867	167534144	M. m. domesticus	0.6406084	1	1.0	1
EM10E1103367	chr2	167534285	167534611	M. m. domesticus	0.3902815	1	1.0	1
EM10E1103369	chr2	167535570	167535880	M. m. domesticus	0.5369403	1	1.0	1
EM10E1103370	chr2	167536180	167536445	M. m. domesticus	0.7979483	1	1.0	1
EM10E1103374	chr2	167542771	167543039	M. m. domesticus	0.6100979	1	1.0	1
EM10E1103380	chr2	167552538	167552879	M. m. domesticus	0.6406014	1	1.0	1
EM10E1103382	chr2	167556304	167556554	M. m. domesticus	0.6001351	1	1.0	1
EM10E1103383	chr2	167556977	167557289	M. m. domesticus	0.7743997	1	1.0	1
EM10E1103384	chr2	167557962	167558238	M. m. domesticus	0.4376112	1	1.0	1
EM10E1103385	chr2	167558811	167559038	M. m. domesticus	0.663881	1	1.0	1
EM10E1103386	chr2	167559125	167559460	M. m. domesticus	0.5999508	1	0.9025558	1
EM10E1103387	chr2	167559640	167559893	M. m. domesticus	0.7110569	1	1.0	1
EM10E1103390	chr2	167561475	167561806	M. m. domesticus	0.6536795	1	1.0	1
EM10E1103392	chr2	167563158	167563366	M. m. domesticus	0.828842	1	1.0	1
EM10E1103396	chr2	167569116	167569452	M. m. domesticus	0.887444	1	1.0	1
EM10E1103403	chr2	167584963	167585215	M. m. domesticus	0.4376116	1	1.0	1
EM10E1103404	chr2	167586117	167586456	M. m. domesticus	0.840738	1	0.7662364	1
EM10E1103406	chr2	167589205	167589363	M. m. domesticus	0.7979743	1	1.0	1
EM10E1103407	chr2	167593482	167593814	M. m. domesticus	0.6638507	1	1.0	1
EM10E1103411	chr2	167595859	167596208	M. m. domesticus	0.9362437	1	0.6127775	1
EM10E1103416	chr2	167601926	167602275	M. m. domesticus	0.711035	1	1.0	1
EM10E1103419	chr2	167603640	167603793	M. m. domesticus	0.9937684	1	0.3361441	1
EM10E1103420	chr2	167603804	167604144	M. m. domesticus	0.4889029	1	1.0	1
EM10E1103422	chr2	167606581	167606785	M. m. domesticus	0.7269131	1	1.0	1
EM10E1103423	chr2	167607145	167607494	M. m. domesticus	0.8587924	1	1.0	1
EM10E1103424	chr2	167608650	167608812	M. m. domesticus	0.6952704	1	1.0	1
EM10E1103428	chr2	167616809	167617096	M. m. domesticus	0.8131636	1	0.6632359	1
EM10E1103430	chr2	167618298	167618478	M. m. domesticus	0.8135001	1	1.0	1
EM10E1103431	chr2	167619355	167619704	M. m. domesticus	0.9765359	1	0.4763448	1
EM10E1103432	chr2	167619767	167620115	M. m. domesticus	0.7506698	1	1.0	1
EM10E1103433	chr2	167620339	167620504	M. m. domesticus	0.8733363	1	1.0	1
EM10E1103437	chr2	167631442	167631791	M. m. domesticus	0.8635143	1	0.7315912	1
EM10E1103438	chr2	167640084	167640405	M. m. domesticus	0.8065564	1	0.7882499	1
EM10E1103440	chr2	167641091	167641407	M. m. domesticus	0.4955938	1	1.0	1
EM10E1103442	chr2	167642565	167642790	M. m. domesticus	0.4889195	1	1.0	1
EM10E1103443	chr2	167646803	167647148	M. m. domesticus	0.8211692	1	1.0	1
EM10E1103445	chr2	167647761	167648097	M. m. domesticus	0.3959834	1	1.0	1
EM10E1103450	chr2	167658324	167658501	M. m. domesticus	0.8135008	1	1.0	1
EM10E1103451	chr2	167660756	167661089	M. m. domesticus	0.6056858	1	0.900432	1
EM10E1103453	chr2	167665071	167665261	M. m. domesticus	0.7665335	1	1.0	1
EM10E1103454	chr2	167665355	167665704	M. m. domesticus	0.7901164	1	1.0	1
EM10E1103455	chr2	167667989	167668143	M. m. domesticus	0.7665414	1	1.0	1
EM10E1103456	chr2	167669281	167669535	M. m. domesticus	0.9326309	1	0.6210174	1
EM10E1103457	chr2	167670205	167670548	M. m. domesticus	0.6560694	1	1.0	1
EM10E1103459	chr2	167672156	167672374	M. m. domesticus	0.6329403	1	1.0	1
EM10E1103463	chr2	167675307	167675510	M. m. domesticus	0.5308381	1	1.0	1
EM10E1103465	chr2	167676878	167677045	M. m. domesticus	0.7427791	1	1.0	1
EM10E1103467	chr2	167679605	167679807	M. m. domesticus	0.9372573	1	0.4488226	1
EM10E1103469	chr2	167683582	167683780	M. m. domesticus	0.6952659	1	1.0	1
EM10E1103470	chr2	167683790	167684114	M. m. domesticus	0.3327455	1	1.0	1
EM10E1103471	chr2	167684455	167684728	M. m. domesticus	0.7276913	1	0.8434154	1
EM10E1103474	chr2	167686460	167686796	M. m. domesticus	0.9090407	1	0.6670185	1
EM10E1103475	chr2	167689269	167689609	M. m. domesticus	0.3790829	1	1.0	1
EM10E1103477	chr2	167694488	167694758	M. m. domesticus	0.8288305	1	1.0	1
EM10E1103478	chr2	167695198	167695352	M. m. domesticus	0.8135059	1	1.0	1
EM10E1103481	chr2	167698842	167699123	M. m. domesticus	0.982015	1	0.1988873	1
EM10E1103482	chr2	167699963	167700151	M. m. domesticus	0.6638872	1	1.0	1
EM10E1103485	chr2	167702465	167702806	M. m. domesticus	0.8331718	1	0.7641582	1
EM10E1103486	chr2	167702853	167703060	M. m. domesticus	0.6873882	1	1.0	1
EM10E1103490	chr2	167708490	167708651	M. m. domesticus	0.6503762	1	1.0	1
EM10E1103491	chr2	167708700	167709045	M. m. domesticus	0.5876302	1	1.0	1
EM10E1103492	chr2	167714458	167714791	M. m. domesticus	0.2180897	1	1.0	1
EM10E1103493	chr2	167719287	167719512	M. m. domesticus	0.9497886	1	0.577872	1
EM10E1103495	chr2	167720313	167720515	M. m. domesticus	0.8661164	1	1.0	1
EM10E1103497	chr2	167729547	167729753	M. m. domesticus	0.5871128	1	1.0	1
EM10E1103509	chr2	167766936	167767283	M. m. domesticus	0.6329046	1	1.0	1
EM10E1103510	chr2	167767308	167767573	M. m. domesticus	0.9859413	1	0.4167217	1
EM10E1103511	chr2	167767997	167768338	M. m. domesticus	0.5023337	1	1.0	1
EM10E1103516	chr2	167774036	167774385	M. m. domesticus	0.7901016	1	0.8015171	1
EM10E1103517	chr2	167774645	167774933	M. m. domesticus	0.843951	1	1.0	1
EM10E1103518	chr2	167774987	167775152	M. m. domesticus	0.8053963	1	1.0	1
EM10E1103520	chr2	167777958	167778263	M. m. domesticus	0.6560749	1	1.0	1
EM10E1103523	chr2	167783714	167784011	M. m. domesticus	0.431474	1	1.0	1
EM10E1103524	chr2	167784757	167785046	M. m. domesticus	0.5950714	1	1.0	1
EM10E1103525	chr2	167785350	167785553	M. m. domesticus	0.9289257	1	0.6290858	1
EM10E1103531	chr2	167791323	167791649	M. m. domesticus	0.6329144	1	1.0	1
EM10E1103533	chr2	167793235	167793574	M. m. domesticus	0.4017366	1	1.0	1
EM10E1103535	chr2	167800043	167800282	M. m. domesticus	0.5806842	1	1.0	1
EM10E1103537	chr2	167800775	167801105	M. m. domesticus	0.913184	1	0.6597608	1
EM10E1103539	chr2	167806274	167806550	M. m. domesticus	0.5658877	1	0.9143821	1
EM10E1103540	chr2	167811835	167812054	M. m. domesticus	0.6921447	1	1.0	1
EM10E1103544	chr2	167824658	167825000	M. m. domesticus	0.4889059	1	1.0	1
EM10E1103549	chr2	167830789	167831015	M. m. domesticus	0.9497879	1	0.5778742	1
EM10E1103550	chr2	167831301	167831646	M. m. domesticus	0.9090433	1	0.6670136	1
EM10E1103554	chr2	167845432	167845780	M. m. domesticus	0.462761	1	1.0	1
EM10E1103557	chr2	167852227	167852466	M. m. domesticus	0.8484326	1	0.7506666	1
EM10E1103559	chr2	167855119	167855410	M. m. domesticus	0.6811659	1	0.8682216	1
EM10E1103562	chr2	167859099	167859322	M. m. domesticus	0.8439613	1	1.0	1
EM10E1103564	chr2	167861318	167861655	M. m. domesticus	0.6025575	1	1.0	1
EM10E1103566	chr2	167867116	167867457	M. m. domesticus	0.7160945	1	0.8500299	1
EM10E1103567	chr2	167867876	167868073	M. m. domesticus	0.7031617	1	1.0	1
EM10E1103568	chr2	167870412	167870595	M. m. domesticus	0.7823007	1	1.0	1
EM10E1103570	chr2	167891178	167891504	M. m. domesticus	0.8057253	1	1.0	1
EM10E1103571	chr2	167891702	167891925	M. m. domesticus	0.6329403	1	1.0	1
EM10E1103572	chr2	167892232	167892571	M. m. domesticus	0.913186	1	0.6597568	1
EM10E1103575	chr2	167898272	167898510	M. m. domesticus	0.7269004	1	1.0	1
EM10E1103576	chr2	167898563	167898809	M. m. domesticus	0.7822819	1	1.0	1
EM10E1103579	chr2	167900681	167900904	M. m. domesticus	0.7646744	1	0.8215261	1
EM10E1103585	chr2	167914725	167915071	M. m. domesticus	0.6716609	1	1.0	1
EM10E1103587	chr2	167920369	167920718	M. m. domesticus	0.7031224	1	1.0	1
EM10E1103589	chr2	167926212	167926508	M. m. domesticus	0.4075636	1	1.0	1
EM10E1103591	chr2	167927878	167928167	M. m. domesticus	0.4017416	1	1.0	1
EM10E1103594	chr2	167940063	167940315	M. m. domesticus	0.3627505	1	1.0	1
EM10E1103599	chr2	167946641	167946990	M. m. domesticus	0.3219088	1	1.0	1
EM10E1103601	chr2	167948688	167949033	M. m. domesticus	0.9005182	1	0.6810662	1
EM10E1103602	chr2	167949374	167949530	M. m. domesticus	0.8661257	1	1.0	1
EM10E1103603	chr2	167953837	167954171	M. m. domesticus	0.4822844	1	1.0	1
EM10E1103604	chr2	167956892	167957238	M. m. domesticus	0.5229165	1	1.0	1
EM10E1103606	chr2	167959167	167959430	M. m. domesticus	0.5023533	1	1.0	1
EM10E1103609	chr2	167965649	167965902	M. m. domesticus	0.8134836	1	1.0	1
EM10E1103613	chr2	167969721	167970030	M. m. domesticus	0.3029392	1	1.0	1
EM10E1103617	chr2	167989688	167989895	M. m. domesticus	0.8731892	1	0.7197392	1
EM10E1103618	chr2	167995838	167996043	M. m. domesticus	0.8683922	1	0.7257181	1
EM10E1103619	chr2	167996103	167996260	M. m. domesticus	0.9465575	1	0.5868561	1
EM10E1103620	chr2	167996370	167996717	M. m. domesticus	0.9362448	1	0.6127745	1
EM10E1103622	chr2	168001100	168001342	M. m. domesticus	0.5876505	1	1.0	1
EM10E1103624	chr2	168003997	168004208	M. m. domesticus	0.9718588	1	0.3283077	1
EM10E1103628	chr2	168012127	168012464	M. m. domesticus	0.5876329	1	1.0	1
EM10E1103631	chr2	168047210	168047559	M. m. domesticus	0.9889589	1	0.3910326	1
EM10E1103632	chr2	168048095	168048420	M. m. domesticus	0.8119593	1	0.7836404	1
EM10E1103633	chr2	168048684	168048897	M. m. domesticus	0.9786343	1	0.4649066	1
EM10E1103634	chr2	168048968	168049125	M. m. domesticus	0.9499351	1	1.0	1
EM10E1103635	chr2	168049149	168049496	M. m. domesticus	0.7506687	1	1.0	1
EM10E1103638	chr2	168069638	168069968	M. m. domesticus	0.2146215	1	1.0	1
EM10E1103639	chr2	168071004	168071289	M. m. domesticus	0.4757224	1	1.0	1
EM10E1103641	chr2	168071606	168071923	M. m. domesticus	0.5023406	1	1.0	1
EM10E1103642	chr2	168072197	168072406	M. m. domesticus	0.8635359	1	0.7315669	1
EM10E1103643	chr2	168072429	168072582	M. m. domesticus	0.7348525	1	1.0	1
EM10E1103644	chr2	168072892	168073160	M. m. domesticus	0.8486023	1	0.7483843	1
EM10E1103645	chr2	168073207	168073495	M. m. domesticus	0.6795126	1	1.0	1
EM10E1103646	chr2	168073692	168073896	M. m. domesticus	0.7586221	1	1.0	1
EM10E1103654	chr2	168116354	168116625	M. m. domesticus	0.558358	1	1.0	1
EM10E1103656	chr2	168122866	168123196	M. m. domesticus	0.6638507	1	1.0	1
EM10E1103657	chr2	168123911	168124226	M. m. domesticus	0.4692149	1	1.0	1
EM10E1103665	chr2	168179549	168179893	M. m. domesticus	0.7416348	1	0.8352636	1
EM10E1103666	chr2	168180849	168181020	M. m. domesticus	0.7865086	1	1.0	1
EM10E1103667	chr2	168183359	168183613	M. m. domesticus	0.8423389	1	0.6264227	1
EM10E1103668	chr2	168194257	168194432	M. m. domesticus	0.6561049	1	1.0	1
EM10E1103670	chr2	168196383	168196687	M. m. domesticus	0.9408601	1	0.3538177	1
EM10E1103671	chr2	168241057	168241402	M. m. domesticus	0.9750934	1	0.3126431	1
EM10E1103672	chr2	168265507	168265803	M. m. domesticus	0.8581833	1	0.604016	1
EM10E1103681	chr2	168308053	168308399	M. m. domesticus	0.9617312	1	0.5398839	1
EM10E1103682	chr2	168311017	168311314	M. m. domesticus	0.9976235	1	0.03078542	1
EM10E1103683	chr2	168314814	168315162	M. m. domesticus	0.4314709	1	1.0	1
EM10E1103685	chr2	168319855	168320197	M. m. domesticus	0.4253986	1	1.0	1
EM10E1103686	chr2	168320440	168320759	M. m. domesticus	0.7031315	1	1.0	1
EM10E1103687	chr2	168321850	168322171	M. m. domesticus	0.6100851	1	1.0	1
EM10E1103688	chr2	168322647	168322963	M. m. domesticus	0.4193919	1	1.0	1
EM10E1103689	chr2	168330499	168330832	M. m. domesticus	0.4075599	1	1.0	1
EM10E1103691	chr2	168342196	168342536	M. m. domesticus	0.3627518	1	1.0	1
EM10E1103695	chr2	168367440	168367777	M. m. domesticus	0.8279373	1	0.7691858	1
EM10E1103696	chr2	168367790	168367949	M. m. domesticus	0.923853	1	0.6425831	1
EM10E1103699	chr2	168371507	168371853	M. m. domesticus	0.5511593	1	1.0	1
EM10E1103700	chr2	168374004	168374330	M. m. domesticus	0.4500642	1	1.0	1
EM10E1103701	chr2	168374431	168374684	M. m. domesticus	0.6101031	1	1.0	1
EM10E1103702	chr2	168374936	168375127	M. m. domesticus	0.6638876	1	1.0	1
EM10E1103706	chr2	168386088	168386436	M. m. domesticus	0.7189543	1	1.0	1
EM10E1103708	chr2	168387822	168388133	M. m. domesticus	0.6560782	1	1.0	1
EM10E1103709	chr2	168388217	168388422	M. m. domesticus	0.858812	1	1.0	1
EM10E1103710	chr2	168389989	168390337	M. m. domesticus	0.5229241	1	1.0	1
EM10E1103712	chr2	168391291	168391626	M. m. domesticus	0.7110334	1	1.0	1
EM10E1103713	chr2	168394090	168394349	M. m. domesticus	0.7586048	1	1.0	1
EM10E1103714	chr2	168395479	168395820	M. m. domesticus	0.7743944	1	1.0	1
EM10E1103715	chr2	168398113	168398276	M. m. domesticus	0.9998731	1	0.03493642	1
EM10E1103716	chr2	168398279	168398472	M. m. domesticus	0.8804483	1	1.0	1
EM10E1103719	chr2	168407556	168407813	M. m. domesticus	0.502353	1	1.0	1
EM10E1103725	chr2	168421572	168421845	M. m. domesticus	0.9586211	1	0.3823315	1
EM10E1103733	chr2	168431004	168431333	M. m. domesticus	0.9982395	1	0.04138186	1
EM10E1103734	chr2	168431439	168431782	M. m. domesticus	0.6176557	1	1.0	1
EM10E1103735	chr2	168432182	168432504	M. m. domesticus	0.7348136	1	1.0	1
EM10E1103737	chr2	168435022	168435189	M. m. domesticus	0.8661221	1	1.0	1
EM10E1103739	chr2	168442479	168442729	M. m. domesticus	0.9991591	1	0.04109839	1
EM10E1103740	chr2	168443643	168443992	M. m. domesticus	0.9985907	1	0.2280192	1
EM10E1103741	chr2	168446506	168446841	M. m. domesticus	0.9289126	1	0.6291156	1
EM10E1103743	chr2	168450068	168450224	M. m. domesticus	0.944458	1	1.0	1
EM10E1103747	chr2	168455468	168455809	M. m. domesticus	0.7031279	1	1.0	1
EM10E1103751	chr2	168468126	168468375	M. m. domesticus	0.9673665	1	0.2665323	1
EM10E1103753	chr2	168470777	168471057	M. m. domesticus	0.8741275	1	0.5797465	1
EM10E1103754	chr2	168475387	168475725	M. m. domesticus	0.7044802	1	0.8563541	1
EM10E1103755	chr2	168476532	168476796	M. m. domesticus	0.6716795	1	1.0	1
EM10E1103757	chr2	168484129	168484472	M. m. domesticus	0.7276849	1	0.8434187	1
EM10E1103758	chr2	168485879	168486198	M. m. domesticus	0.7979401	1	1.0	1
EM10E1103761	chr2	168511694	168512041	M. m. domesticus	0.9258672	1	0.3399688	1
EM10E1103762	chr2	168512184	168512472	M. m. domesticus	0.9275207	1	0.3995977	1
EM10E1103763	chr2	168518752	168518945	M. m. domesticus	0.9397856	1	0.6043003	1
EM10E1103772	chr2	168554197	168554441	M. m. domesticus	0.8383775	1	0.7590021	1
EM10E1103774	chr2	168560749	168560946	M. m. domesticus	0.6252941	1	1.0	1
EM10E1103775	chr2	168563229	168563575	M. m. domesticus	0.9941696	1	0.05544685	1
EM10E1103776	chr2	168567949	168568241	M. m. domesticus	0.9921719	1	0.09855312	1
EM10E1103784	chr2	168579829	168580177	M. m. domesticus	0.2893271	1	1.0	1
EM10E1103787	chr2	168583187	168583531	M. m. domesticus	0.8011059	1	0.7927689	1
EM10E1103788	chr2	168583632	168583789	M. m. domesticus	0.9999059	1	0.1213755	1
EM10E1103789	chr2	168583877	168584218	M. m. domesticus	0.6873534	1	1.0	1
EM10E1103791	chr2	168584635	168584956	M. m. domesticus	0.3367683	1	1.0	1
EM10E1103792	chr2	168592154	168592348	M. m. domesticus	0.7744264	1	1.0	1
EM10E1103795	chr2	168604492	168604835	M. m. domesticus	0.6560679	1	1.0	1
EM10E1103797	chr2	168606452	168606793	M. m. domesticus	0.5950646	1	1.0	1
EM10E1103798	chr2	168607016	168607221	M. m. domesticus	0.8733293	1	1.0	1
EM10E1103799	chr2	168607225	168607541	M. m. domesticus	0.6873552	1	1.0	1
EM10E1103800	chr2	168607551	168607753	M. m. domesticus	0.7586198	1	1.0	1
EM10E1103801	chr2	168607801	168608098	M. m. domesticus	0.7822721	1	1.0	1
EM10E1103802	chr2	168608224	168608510	M. m. domesticus	0.8364195	1	1.0	1
EM10E1103803	chr2	168608826	168608990	M. m. domesticus	0.9387808	1	1.0	1
EM10E1103804	chr2	168609579	168609782	M. m. domesticus	0.7269055	1	1.0	1
EM10E1103806	chr2	168619009	168619339	M. m. domesticus	0.6578291	1	0.8791101	1
EM10E1103808	chr2	168621407	168621625	M. m. domesticus	0.5665742	1	1.0	1
EM10E1103809	chr2	168621997	168622343	M. m. domesticus	0.6578234	1	0.8791122	1
EM10E1103811	chr2	168632988	168633334	M. m. domesticus	0.6252643	1	1.0	1
EM10E1103814	chr2	168651863	168652200	M. m. domesticus	0.6694881	1	0.8737854	1
EM10E1103817	chr2	168680177	168680341	M. m. domesticus	0.7665381	1	1.0	1
EM10E1103818	chr2	168680663	168680931	M. m. domesticus	0.9387731	1	1.0	1
EM10E1103819	chr2	168680992	168681142	M. m. domesticus	0.8288487	1	1.0	1
EM10E1103820	chr2	168682679	168683001	M. m. domesticus	0.35948	1	1.0	1
EM10E1103822	chr2	168684203	168684385	M. m. domesticus	0.7566661	1	0.832311	1
EM10E1103823	chr2	168687597	168687877	M. m. domesticus	0.8300474	1	0.6425707	1
EM10E1103826	chr2	168696024	168696182	M. m. domesticus	0.896241	1	0.7000875	1
EM10E1103828	chr2	168704680	168704972	M. m. domesticus	0.9014467	1	0.5307822	1
EM10E1103830	chr2	168713999	168714323	M. m. domesticus	0.8134706	1	1.0	1
EM10E1103831	chr2	168714628	168714828	M. m. domesticus	0.9096358	1	0.5265747	1
EM10E1103835	chr2	168746455	168746665	M. m. domesticus	0.9799567	1	0.2098821	1
EM10E1103837	chr2	168754205	168754359	M. m. domesticus	0.9650641	1	1.0	1
EM10E1103838	chr2	168755148	168755366	M. m. domesticus	0.8134906	1	1.0	1
EM10E1103839	chr2	168761929	168762264	M. m. domesticus	0.7733673	1	0.8139449	1
EM10E1103846	chr2	168797170	168797330	M. m. domesticus	0.7507111	1	1.0	1
EM10E1103847	chr2	168797336	168797587	M. m. domesticus	0.5802567	1	1.0	1
EM10E1103848	chr2	168797899	168798245	M. m. domesticus	0.7723386	1	0.7089981	1
EM10E1103853	chr2	168803868	168804187	M. m. domesticus	0.9428262	1	0.296692	1
EM10E1103854	chr2	168804197	168804504	M. m. domesticus	0.633735	1	0.8937997	1
EM10E1103859	chr2	168818625	168818801	M. m. domesticus	0.5064587	1	1.0	1
EM10E1103864	chr2	168832317	168832615	M. m. domesticus	0.8136505	1	0.7830223	1
EM10E1103867	chr2	168847730	168848072	M. m. domesticus	0.3317536	1	1.0	1
EM10E1103872	chr2	168879448	168879770	M. m. domesticus	0.7110399	1	1.0	1
EM10E1103875	chr2	168903509	168903855	M. m. domesticus	0.8825645	1	0.7074173	1
EM10E1103883	chr2	168950046	168950238	M. m. domesticus	0.8871804	1	0.7010138	1
EM10E1103884	chr2	168958885	168959113	M. m. domesticus	0.7979589	1	1.0	1
EM10E1103889	chr2	168984248	168984529	M. m. domesticus	0.9079652	1	0.517709	1
EM10E1103893	chr2	169054750	169055093	M. m. domesticus	0.777933	1	0.7016562	1
EM10E1103894	chr2	169056352	169056675	M. m. domesticus	0.865854	1	0.5924395	1
EM10E1103899	chr2	169102614	169102880	M. m. domesticus	0.4757249	1	1.0	1
EM10E1103903	chr2	169131170	169131378	M. m. domesticus	0.8696215	1	0.5865683	1
EM10E1103905	chr2	169153745	169154081	M. m. domesticus	0.7822694	1	1.0	1
EM10E1103908	chr2	169193439	169193778	M. m. domesticus	0.3123065	1	1.0	1
EM10E1103909	chr2	169216777	169216993	M. m. domesticus	0.8226728	1	0.7740933	1
EM10E1103913	chr2	169232280	169232542	M. m. domesticus	0.6638732	1	1.0	1
EM10E1103914	chr2	169239022	169239294	M. m. domesticus	0.9449166	1	0.4270914	1
EM10E1103915	chr2	169239347	169239610	M. m. domesticus	0.7189728	1	1.0	1
EM10E1103918	chr2	169335539	169335798	M. m. domesticus	0.4822923	1	1.0	1
EM10E1103919	chr2	169335805	169336132	M. m. domesticus	0.7268844	1	1.0	1
EM10E1103928	chr2	169439922	169440270	M. m. domesticus	0.9701427	1	0.3361478	1
EM10E1103934	chr2	169463183	169463531	M. m. domesticus	0.9326229	1	0.6210369	1
EM10E1103936	chr2	169475495	169475834	M. m. domesticus	0.9412318	1	1.0	1
EM10E1103937	chr2	169475939	169476241	M. m. domesticus	0.9555352	1	0.5612672	1
EM10E1103938	chr2	169476537	169476878	M. m. domesticus	0.909522	1	1.0	1
EM10E1103939	chr2	169477559	169477836	M. m. domesticus	0.9885667	1	0.228137	1
EM10E1103940	chr2	169478335	169478684	M. m. domesticus	0.5494661	1	1.0	1
EM10E1103941	chr2	169482147	169482394	M. m. domesticus	0.6756945	1	0.8710425	1
EM10E1103942	chr2	169483593	169483931	M. m. domesticus	0.8382427	1	0.7594786	1
EM10E1103944	chr2	169505831	169506146	M. m. domesticus	0.8279435	1	0.7691798	1
EM10E1103945	chr2	169506290	169506585	M. m. domesticus	0.7031373	1	1.0	1
EM10E1103952	chr2	169536905	169537254	M. m. domesticus	0.7102933	1	0.8532251	1
EM10E1103953	chr2	169541761	169542100	M. m. domesticus	0.6638537	1	1.0	1
EM10E1103956	chr2	169563815	169564157	M. m. domesticus	0.5655994	1	1.0	1
EM10E1103957	chr2	169565578	169565875	M. m. domesticus	0.9963545	1	0.2918122	1
EM10E1103958	chr2	169566008	169566348	M. m. domesticus	0.9172443	1	0.6523458	1
EM10E1103960	chr2	169572618	169572892	M. m. domesticus	0.9821714	1	0.2731035	1
EM10E1103961	chr2	169576162	169576340	M. m. domesticus	0.7110725	1	1.0	1
EM10E1103965	chr2	169593126	169593454	M. m. domesticus	0.7563914	1	0.8255953	1
EM10E1103967	chr2	169594625	169594973	M. m. domesticus	0.9917027	1	0.1018945	1
EM10E1103968	chr2	169597777	169597982	M. m. domesticus	0.9564924	1	0.3898888	1
EM10E1103969	chr2	169599946	169600155	M. m. domesticus	0.8804446	1	1.0	1
EM10E1103972	chr2	169633489	169633786	M. m. domesticus	0.907965	1	0.5177094	1
EM10E1103973	chr2	169654052	169654352	M. m. domesticus	0.9777457	1	0.2210208	1
EM10E1103976	chr2	169662896	169663220	M. m. domesticus	0.5023422	1	1.0	1
EM10E1103977	chr2	169663336	169663507	M. m. domesticus	0.8779212	1	0.7136307	1
EM10E1103982	chr2	169702871	169703201	M. m. domesticus	0.6100809	1	1.0	1
EM10E1103987	chr2	169757246	169757574	M. m. domesticus	0.5298946	1	1.0	1
EM10E1103996	chr2	169793001	169793249	M. m. domesticus	0.9326335	1	0.6210113	1
EM10E1103998	chr2	169803384	169803692	M. m. domesticus	0.4627679	1	1.0	1
EM10E1104002	chr2	169818317	169818654	M. m. domesticus	0.6229764	1	0.893779	1
EM10E1104003	chr2	169837909	169838191	M. m. domesticus	0.9923806	1	0.07872291	1
EM10E1104004	chr2	169838436	169838748	M. m. domesticus	0.9525876	1	0.3188366	1
EM10E1104005	chr2	169838812	169838961	M. m. domesticus	0.9825049	1	0.4413044	1
EM10E1104007	chr2	169839441	169839656	M. m. domesticus	0.9268703	1	1.0	1
EM10E1104008	chr2	169841247	169841584	M. m. domesticus	0.8587936	1	1.0	1
EM10E1104010	chr2	169845099	169845405	M. m. domesticus	0.9817199	1	1.0	1
EM10E1104020	chr2	169871170	169871513	M. m. domesticus	0.7779329	1	0.7016561	1
EM10E1104021	chr2	169875425	169875672	M. m. domesticus	0.529914	1	1.0	1
EM10E1104023	chr2	169879328	169879571	M. m. domesticus	0.8661095	1	1.0	1
EM10E1104026	chr2	169887788	169888134	M. m. domesticus	0.8828426	1	0.4381282	1
EM10E1104027	chr2	169888423	169888655	M. m. domesticus	0.529918	1	1.0	1
EM10E1104028	chr2	169888733	169889028	M. m. domesticus	0.9987904	1	0.01608749	1
EM10E1104029	chr2	169897342	169897677	M. m. domesticus	0.8696235	1	0.5865576	1
EM10E1104030	chr2	169900749	169901094	M. m. domesticus	0.5876318	1	1.0	1
EM10E1104032	chr2	169902041	169902328	M. m. domesticus	0.4438086	1	1.0	1
EM10E1104035	chr2	169912622	169912929	M. m. domesticus	0.9048187	1	0.6741181	1
EM10E1104040	chr2	169918877	169919201	M. m. domesticus	0.9842729	1	0.4291739	1
EM10E1104042	chr2	169932657	169932920	M. m. domesticus	0.7010805	1	0.8637505	1
EM10E1104043	chr2	169933533	169933882	M. m. domesticus	0.8065505	1	0.7882548	1
EM10E1104046	chr2	169943138	169943444	M. m. domesticus	0.5511654	1	1.0	1
EM10E1104047	chr2	169945805	169946143	M. m. domesticus	0.341842	1	1.0	1
EM10E1104050	chr2	169962096	169962444	M. m. domesticus	0.7392126	1	0.8365222	1
EM10E1104051	chr2	169962492	169962754	M. m. domesticus	0.9289198	1	0.629099	1
EM10E1104054	chr2	169969485	169969830	M. m. domesticus	0.4692066	1	1.0	1
EM10E1104056	chr2	169971853	169972091	M. m. domesticus	0.9077823	1	1.0	1
EM10E1104057	chr2	169972189	169972482	M. m. domesticus	0.9131894	1	0.6597503	1
EM10E1104058	chr2	169972496	169972667	M. m. domesticus	0.8439696	1	1.0	1
EM10E1104059	chr2	169973133	169973471	M. m. domesticus	0.8211673	1	1.0	1
EM10E1104060	chr2	169974667	169974999	M. m. domesticus	0.74274	1	1.0	1
EM10E1104061	chr2	169975125	169975440	M. m. domesticus	0.7585937	1	1.0	1
EM10E1104062	chr2	169975450	169975604	M. m. domesticus	0.991099	1	1.0	1
EM10E1104065	chr2	169988545	169988839	M. m. domesticus	0.6345611	1	0.8890986	1
EM10E1104067	chr2	169990787	169991071	M. m. domesticus	0.4376115	1	1.0	1
EM10E1104068	chr2	169992355	169992610	M. m. domesticus	0.4376108	1	1.0	1
EM10E1104069	chr2	169994839	169995121	M. m. domesticus	0.5583593	1	1.0	1
EM10E1104070	chr2	169995339	169995687	M. m. domesticus	0.8011006	1	0.7927732	1
EM10E1104071	chr2	169995748	169996054	M. m. domesticus	0.7585979	1	1.0	1
EM10E1104072	chr2	169996895	169997175	M. m. domesticus	0.6483344	1	1.0	1
EM10E1104073	chr2	169998115	169998359	M. m. domesticus	0.9047333	1	0.5242745	1
EM10E1104075	chr2	170000224	170000563	M. m. domesticus	0.5583543	1	1.0	1
EM10E1104079	chr2	170006024	170006255	M. m. domesticus	0.9800057	1	0.3010426	1
EM10E1104080	chr2	170007605	170007889	M. m. domesticus	0.96411	1	0.2311409	1
EM10E1104087	chr2	170025895	170026097	M. m. domesticus	0.9559683	1	0.5592673	1
EM10E1104089	chr2	170034588	170034844	M. m. domesticus	0.469219	1	1.0	1
EM10E1104090	chr2	170035105	170035454	M. m. domesticus	0.6869901	1	0.8653539	1
EM10E1104091	chr2	170036825	170037172	M. m. domesticus	0.8542814	1	0.6097132	1
EM10E1104095	chr2	170047492	170047685	M. m. domesticus	0.9897937	1	0.1592555	1
EM10E1104096	chr2	170047815	170048163	M. m. domesticus	0.3267983	1	1.0	1
EM10E1104099	chr2	170051119	170051468	M. m. domesticus	0.6483183	1	1.0	1
EM10E1104100	chr2	170051487	170051694	M. m. domesticus	0.8407438	1	0.7662311	1
EM10E1104104	chr2	170061173	170061513	M. m. domesticus	0.6928226	1	0.8624193	1
EM10E1104105	chr2	170061545	170061891	M. m. domesticus	0.9628088	1	0.2839021	1
EM10E1104109	chr2	170064471	170064673	M. m. domesticus	0.8211931	1	1.0	1
EM10E1104113	chr2	170082033	170082382	M. m. domesticus	0.7098139	1	0.7694153	1
EM10E1104114	chr2	170085517	170085717	M. m. domesticus	0.9606974	1	0.374707	1
EM10E1104117	chr2	170087939	170088287	M. m. domesticus	0.8604665	1	0.5208622	1
EM10E1104120	chr2	170089982	170090145	M. m. domesticus	0.8661178	1	1.0	1
EM10E1104121	chr2	170092700	170092900	M. m. domesticus	0.8875982	1	0.7122865	1
EM10E1104122	chr2	170093965	170094167	M. m. domesticus	0.9772675	1	0.316215	1
EM10E1104123	chr2	170094623	170094965	M. m. domesticus	0.9270862	1	0.4879249	1
EM10E1104126	chr2	170108529	170108758	M. m. domesticus	0.7506946	1	1.0	1
EM10E1104128	chr2	170109000	170109254	M. m. domesticus	0.9318518	1	0.4630541	1
EM10E1104129	chr2	170109274	170109503	M. m. domesticus	0.9212319	1	0.644745	1
EM10E1104130	chr2	170110023	170110362	M. m. domesticus	0.9788679	1	0.2154452	1
EM10E1104131	chr2	170112112	170112453	M. m. domesticus	0.9803657	1	0.1658221	1
EM10E1104133	chr2	170117714	170118062	M. m. domesticus	0.9865429	1	0.1341456	1
EM10E1104136	chr2	170122697	170122986	M. m. domesticus	0.7276924	1	0.8434149	1
EM10E1104138	chr2	170128638	170128974	M. m. domesticus	0.9473463	1	0.4197617	1
EM10E1104141	chr2	170130750	170131025	M. m. domesticus	0.9595692	1	0.2955192	1
EM10E1104145	chr2	170136637	170136959	M. m. domesticus	0.9398635	1	0.4416439	1
EM10E1104147	chr2	170150989	170151329	M. m. domesticus	0.6753278	1	0.871033	1
EM10E1104148	chr2	170154732	170155066	M. m. domesticus	0.9673641	1	0.2665401	1
EM10E1104152	chr2	170161992	170162291	M. m. domesticus	0.3981002	1	0.9591388	1
EM10E1104153	chr2	170163385	170163733	M. m. domesticus	0.982871	1	0.1536428	1
EM10E1104161	chr2	170173838	170174181	M. m. domesticus	0.4737733	1	0.9430352	1
EM10E1104162	chr2	170185068	170185416	M. m. domesticus	0.9233094	1	0.4839941	1
EM10E1104174	chr2	170242532	170242692	M. m. domesticus	0.9910115	1	0.1412005	1
EM10E1104175	chr2	170245709	170246033	M. m. domesticus	0.6952352	1	1.0	1
EM10E1104177	chr2	170247219	170247384	M. m. domesticus	0.9620025	1	0.3727622	1
EM10E1104178	chr2	170248402	170248748	M. m. domesticus	0.4259954	1	0.9543465	1
EM10E1104179	chr2	170253930	170254083	M. m. domesticus	0.9935647	1	0.1797616	1
EM10E1104181	chr2	170287813	170288157	M. m. domesticus	0.9561604	1	0.3071744	1
EM10E1104187	chr2	170309573	170309824	M. m. domesticus	0.9559642	1	0.5592816	1
EM10E1104191	chr2	170312552	170312838	M. m. domesticus	0.7900164	1	0.6978528	1
EM10E1104194	chr2	170325885	170326173	M. m. domesticus	0.9777466	1	0.2210168	1
EM10E1104196	chr2	170330177	170330374	M. m. domesticus	0.7110682	1	1.0	1
EM10E1104199	chr2	170345345	170345687	M. m. domesticus	0.9653985	1	0.22659	1
EM10E1104204	chr2	170352908	170353257	M. m. domesticus	0.3959786	1	1.0	1
EM10E1104205	chr2	170353264	170353426	M. m. domesticus	0.96962	1	0.5090938	1
EM10E1104207	chr2	170362349	170362619	M. m. domesticus	0.6636604	1	0.8764762	1
EM10E1104217	chr2	170480701	170480980	M. m. domesticus	0.8877913	1	0.5561927	1
EM10E1104220	chr2	170504545	170504770	M. m. domesticus	0.4889201	1	1.0	1
EM10E1104223	chr2	170515733	170515920	M. m. domesticus	0.8962401	1	0.7000872	1
EM10E1104228	chr2	170573200	170573458	M. m. domesticus	0.8779136	1	0.7136388	1
EM10E1104229	chr2	170573613	170573916	M. m. domesticus	0.9696111	1	0.5091369	1
EM10E1104230	chr2	170574214	170574561	M. m. domesticus	0.8804294	1	1.0	1
EM10E1104236	chr2	170617523	170617847	M. m. domesticus	0.9999938	1	0.0001541497	0.1351511523
EM10E1104237	chr2	170623084	170623262	M. m. domesticus	0.8733336	1	1.0	1
EM10E1104241	chr2	170659283	170659542	M. m. domesticus	0.6873757	1	1.0	1
EM10E1104242	chr2	170688056	170688397	M. m. domesticus	0.9890861	1	0.09769244	1
EM10E1104243	chr2	170690021	170690176	M. m. domesticus	0.9781048	1	0.296834	1
EM10E1104248	chr2	170715376	170715646	M. m. domesticus	0.6114345	1	0.8982637	1
EM10E1104250	chr2	170729961	170730219	M. m. domesticus	0.5229397	1	1.0	1
EM10E1104252	chr2	170764163	170764512	M. m. domesticus	0.9989961	1	0.01712842	1
EM10E1104253	chr2	170764891	170765155	M. m. domesticus	0.8279516	1	0.7691726	1
EM10E1104259	chr2	171127714	171127919	M. m. domesticus	0.9617388	1	0.5398527	1
EM10E1104261	chr2	171329260	171329604	M. m. domesticus	0.8226571	1	0.7741059	1
EM10E1104262	chr2	171335731	171336002	M. m. domesticus	0.6252815	1	1.0	1
EM10E1104266	chr2	171429600	171429946	M. m. domesticus	0.443532	1	0.9478551	1
EM10E1104269	chr2	171483685	171483947	M. m. domesticus	0.993602	1	0.1788185	1
EM10E1104273	chr2	171585028	171585365	M. m. domesticus	0.5999489	1	0.9025559	1
EM10E1104274	chr2	171595232	171595384	M. m. domesticus	0.6716977	1	1.0	1
EM10E1104275	chr2	171596170	171596348	M. m. domesticus	0.8173413	1	0.7789193	1
EM10E1104277	chr2	171784368	171784541	M. m. domesticus	0.6483514	1	1.0	1
EM10E1104278	chr2	171784640	171784986	M. m. domesticus	0.9432049	1	0.5957129	1
EM10E1104285	chr2	171846000	171846257	M. m. domesticus	0.4500686	1	1.0	1
EM10E1104286	chr2	171847946	171848279	M. m. domesticus	0.9397727	1	0.6043344	1
EM10E1104289	chr2	171882252	171882491	M. m. domesticus	0.8119733	1	0.783629	1
EM10E1104291	chr2	171882828	171883165	M. m. domesticus	0.4314706	1	1.0	1
EM10E1104292	chr2	171884856	171885032	M. m. domesticus	0.8943623	1	1.0	1
EM10E1104293	chr2	171885181	171885390	M. m. domesticus	0.7665295	1	1.0	1
EM10E1104296	chr2	171957742	171958086	M. m. domesticus	0.811958	1	0.7836416	1
EM10E1104297	chr2	171958886	171959049	M. m. domesticus	0.594973	1	1.0	1
EM10E1104298	chr2	171974556	171974905	M. m. domesticus	0.698656	1	0.8594185	1
EM10E1104299	chr2	171974912	171975153	M. m. domesticus	0.8536372	1	0.7428987	1
EM10E1104300	chr2	171982108	171982377	M. m. domesticus	0.9131919	1	0.6597455	1
EM10E1104301	chr2	172048954	172049294	M. m. domesticus	0.6997793	1	0.8590324	1
EM10E1104307	chr2	172090118	172090426	M. m. domesticus	0.7145997	1	1.0	1
EM10E1104308	chr2	172091330	172091573	M. m. domesticus	0.8590804	1	1.0	1
EM10E1104315	chr2	172112302	172112648	M. m. domesticus	0.5397905	1	0.9227202	1
EM10E1104324	chr2	172133502	172133772	M. m. domesticus	0.7563971	1	0.8255921	1
EM10E1104334	chr2	172187184	172187532	M. m. domesticus	0.6405991	1	1.0	1
EM10E1104335	chr2	172188005	172188205	M. m. domesticus	0.7665305	1	1.0	1
EM10E1104338	chr2	172189198	172189544	M. m. domesticus	0.6986496	1	0.8594216	1
EM10E1104339	chr2	172190620	172190790	M. m. domesticus	0.9589083	1	0.5496527	1
EM10E1104340	chr2	172191741	172192002	M. m. domesticus	0.5229397	1	1.0	1
EM10E1104341	chr2	172192743	172193020	M. m. domesticus	0.4193945	1	1.0	1
EM10E1104345	chr2	172198716	172199055	M. m. domesticus	0.6638559	1	1.0	1
EM10E1104349	chr2	172212104	172212255	M. m. domesticus	0.8135068	1	1.0	1
EM10E1104350	chr2	172212484	172212681	M. m. domesticus	0.9903143	1	0.3777333	1
EM10E1104351	chr2	172212684	172212884	M. m. domesticus	0.9842759	1	0.4291468	1
EM10E1104352	chr2	172213321	172213536	M. m. domesticus	0.5806855	1	1.0	1
EM10E1104355	chr2	172234298	172234512	M. m. domesticus	0.6101104	1	1.0	1
EM10E1104357	chr2	172237899	172238202	M. m. domesticus	0.210242	1	1.0	1
EM10E1104358	chr2	172239968	172240295	M. m. domesticus	0.2677823	1	1.0	1
EM10E1104361	chr2	172241825	172242174	M. m. domesticus	0.6287635	1	0.891464	1
EM10E1104363	chr2	172253096	172253442	M. m. domesticus	0.8041888	1	0.675488	1
EM10E1104366	chr2	172282260	172282609	M. m. domesticus	0.4895979	1	0.9366876	1
EM10E1104369	chr2	172290265	172290611	M. m. domesticus	0.9374618	1	0.3110564	1
EM10E1104371	chr2	172292636	172292965	M. m. domesticus	0.326802	1	1.0	1
EM10E1104373	chr2	172294001	172294343	M. m. domesticus	0.7371369	1	0.7473762	1
EM10E1104374	chr2	172294399	172294742	M. m. domesticus	0.8100959	1	0.6018989	1
EM10E1104376	chr2	172302623	172302843	M. m. domesticus	0.8331904	1	0.7641407	1
EM10E1104379	chr2	172313480	172313678	M. m. domesticus	0.9973479	1	0.04043058	1
EM10E1104380	chr2	172315614	172315871	M. m. domesticus	0.914271	1	0.5043934	1
EM10E1104387	chr2	172358503	172358841	M. m. domesticus	0.6403607	1	0.8866839	1
EM10E1104389	chr2	172362598	172362874	M. m. domesticus	0.4134477	1	1.0	1
EM10E1104390	chr2	172364528	172364758	M. m. domesticus	0.8536378	1	0.7428981	1
EM10E1104391	chr2	172369132	172369476	M. m. domesticus	0.9403055	1	0.3662649	1
EM10E1104393	chr2	172386592	172386918	M. m. domesticus	0.7506851	1	0.8293159	1
EM10E1104398	chr2	172390727	172390932	M. m. domesticus	0.9999242	1	0.00639717	1
EM10E1104399	chr2	172391258	172391589	M. m. domesticus	0.9914229	1	0.202061	1
EM10E1104400	chr2	172391807	172391965	M. m. domesticus	0.9268767	1	1.0	1
EM10E1104401	chr2	172391970	172392137	M. m. domesticus	0.9011433	1	1.0	1
EM10E1104402	chr2	172392395	172392719	M. m. domesticus	0.8587936	1	1.0	1
EM10E1104403	chr2	172392736	172393010	M. m. domesticus	0.7348237	1	1.0	1
EM10E1104404	chr2	172393040	172393369	M. m. domesticus	0.5950734	1	1.0	1
EM10E1104405	chr2	172393434	172393651	M. m. domesticus	0.8943558	1	1.0	1
EM10E1104406	chr2	172394506	172394736	M. m. domesticus	0.9718582	1	0.3283103	1
EM10E1104407	chr2	172394812	172395081	M. m. domesticus	0.5950796	1	1.0	1
EM10E1104408	chr2	172395285	172395540	M. m. domesticus	0.9251193	1	0.6370074	1
EM10E1104409	chr2	172396085	172396250	M. m. domesticus	0.8586181	1	0.7372935	1
EM10E1104411	chr2	172401776	172401959	M. m. domesticus	0.8731892	1	0.7197392	1
EM10E1104413	chr2	172410410	172410758	M. m. domesticus	0.8868407	1	0.4855314	1
EM10E1104414	chr2	172419214	172419563	M. m. domesticus	0.3594787	1	1.0	1
EM10E1104421	chr2	172476168	172476481	M. m. domesticus	0.4193919	1	1.0	1
EM10E1104423	chr2	172484853	172485019	M. m. domesticus	0.663888	1	1.0	1
EM10E1104425	chr2	172489137	172489404	M. m. domesticus	0.9878447	1	0.1266457	1
EM10E1104427	chr2	172503270	172503586	M. m. domesticus	0.9318496	1	0.4630593	1
EM10E1104428	chr2	172524385	172524670	M. m. domesticus	0.7901273	1	1.0	1
EM10E1104430	chr2	172532701	172533032	M. m. domesticus	0.8912786	1	0.5499359	1
EM10E1104432	chr2	172539394	172539669	M. m. domesticus	0.3846524	1	1.0	1
EM10E1104435	chr2	172568724	172568976	M. m. domesticus	0.9612124	1	0.2896991	1
EM10E1104436	chr2	172570116	172570402	M. m. domesticus	0.9910985	1	1.0	1
EM10E1104437	chr2	172570432	172570594	M. m. domesticus	0.9956387	1	1.0	1
EM10E1104439	chr2	172573210	172573551	M. m. domesticus	0.8088618	1	0.668245	1
EM10E1104441	chr2	172574278	172574492	M. m. domesticus	0.5511795	1	1.0	1
EM10E1104442	chr2	172581128	172581306	M. m. domesticus	0.9326406	1	0.6209953	1
EM10E1104445	chr2	172596195	172596349	M. m. domesticus	0.8364465	1	1.0	1
EM10E1104446	chr2	172596353	172596604	M. m. domesticus	0.9268677	1	1.0	1
EM10E1104447	chr2	172598087	172598286	M. m. domesticus	0.9586253	1	0.3823179	1
EM10E1104449	chr2	172600429	172600698	M. m. domesticus	0.6329279	1	1.0	1
EM10E1104455	chr2	172628125	172628401	M. m. domesticus	0.4989724	1	1.0	1
EM10E1104457	chr2	172631128	172631430	M. m. domesticus	0.9983868	1	0.03930866	1
EM10E1104460	chr2	172643629	172643967	M. m. domesticus	0.6405969	1	1.0	1
EM10E1104465	chr2	172669326	172669670	M. m. domesticus	0.9839138	1	0.1237858	1
EM10E1104472	chr2	172687392	172687662	M. m. domesticus	0.5999491	1	0.9025569	1
EM10E1104473	chr2	172688019	172688338	M. m. domesticus	0.994236	1	0.1711832	1
EM10E1104474	chr2	172690032	172690298	M. m. domesticus	0.7620804	1	0.8217913	1
EM10E1104486	chr2	172708952	172709293	M. m. domesticus	0.5876266	1	1.0	1
EM10E1104489	chr2	172715481	172715631	M. m. domesticus	0.6483495	1	1.0	1
EM10E1104490	chr2	172724077	172724325	M. m. domesticus	0.7427578	1	1.0	1
EM10E1104495	chr2	172743410	172743635	M. m. domesticus	0.9289233	1	0.6290911	1
EM10E1104496	chr2	172748027	172748373	M. m. domesticus	0.9276257	1	0.3885659	1
EM10E1104497	chr2	172751289	172751605	M. m. domesticus	0.9646538	1	0.3593951	1
EM10E1104504	chr2	172773377	172773619	M. m. domesticus	0.6560936	1	1.0	1
EM10E1104505	chr2	172776715	172776884	M. m. domesticus	0.9011408	1	1.0	1
EM10E1104506	chr2	172777317	172777481	M. m. domesticus	0.8943646	1	1.0	1
EM10E1104507	chr2	172777999	172778285	M. m. domesticus	0.9497255	1	0.4123554	1
EM10E1104508	chr2	172779192	172779519	M. m. domesticus	0.5802408	1	1.0	1
EM10E1104509	chr2	172780512	172780845	M. m. domesticus	0.983413	1	0.2651858	1
EM10E1104510	chr2	172781028	172781324	M. m. domesticus	0.6952391	1	1.0	1
EM10E1104511	chr2	172781731	172781979	M. m. domesticus	0.9817204	1	1.0	1
EM10E1104512	chr2	172782004	172782332	M. m. domesticus	0.6560685	1	1.0	1
EM10E1104513	chr2	172782337	172782501	M. m. domesticus	0.9602505	1	1.0	1
EM10E1104514	chr2	172782660	172782907	M. m. domesticus	0.6329286	1	1.0	1
EM10E1104515	chr2	172785638	172785803	M. m. domesticus	0.9589083	1	0.5496527	1
EM10E1104518	chr2	172800401	172800711	M. m. domesticus	0.8731685	1	0.7197645	1
EM10E1104520	chr2	172815660	172815886	M. m. domesticus	0.8635307	1	0.7315717	1
EM10E1104521	chr2	172816470	172816806	M. m. domesticus	0.8842491	1	0.5623961	1
EM10E1104523	chr2	172817759	172818019	M. m. domesticus	0.3317501	1	1.0	1
EM10E1104527	chr2	172838028	172838377	M. m. domesticus	0.4376031	1	1.0	1
EM10E1104530	chr2	172841665	172842014	M. m. domesticus	0.8658512	1	0.5924434	1
EM10E1104532	chr2	172852152	172852488	M. m. domesticus	0.7777388	1	0.7036212	1
EM10E1104533	chr2	172852504	172852715	M. m. domesticus	0.4193891	1	1.0	1
EM10E1104535	chr2	172860412	172860760	M. m. domesticus	0.4314717	1	1.0	1
EM10E1104537	chr2	172861161	172861486	M. m. domesticus	0.999297	1	0.01345712	1
EM10E1104538	chr2	172862218	172862459	M. m. domesticus	0.5440348	1	1.0	1
EM10E1104539	chr2	172863508	172863855	M. m. domesticus	0.6252649	1	1.0	1
EM10E1104540	chr2	172863944	172864245	M. m. domesticus	0.9696273	1	1.0	1
EM10E1104541	chr2	172865463	172865706	M. m. domesticus	0.7348303	1	1.0	1
EM10E1104543	chr2	172866827	172867172	M. m. domesticus	0.6873561	1	1.0	1
EM10E1104546	chr2	172867853	172868020	M. m. domesticus	0.7488321	1	1.0	1
EM10E1104547	chr2	172868184	172868350	M. m. domesticus	0.6406305	1	1.0	1
EM10E1104548	chr2	172868510	172868719	M. m. domesticus	0.8786929	1	0.7239904	1
EM10E1104549	chr2	172868731	172868945	M. m. domesticus	0.7586156	1	1.0	1
EM10E1104550	chr2	172868966	172869295	M. m. domesticus	0.2515451	1	1.0	1
EM10E1104557	chr2	172877499	172877846	M. m. domesticus	0.7550692	1	0.7316971	1
EM10E1104560	chr2	172879981	172880328	M. m. domesticus	0.8119556	1	0.7836437	1
EM10E1104563	chr2	172883126	172883384	M. m. domesticus	0.7031417	1	1.0	1
EM10E1104564	chr2	172883759	172883983	M. m. domesticus	0.9142716	1	0.5043945	1
EM10E1104569	chr2	172888380	172888724	M. m. domesticus	0.4017323	1	1.0	1
EM10E1104570	chr2	172888750	172888922	M. m. domesticus	0.6638879	1	1.0	1
EM10E1104575	chr2	172891637	172891977	M. m. domesticus	0.8694897	1	0.5977326	1
EM10E1104579	chr2	172894769	172895085	M. m. domesticus	0.9432066	1	0.5957077	1
EM10E1104583	chr2	172902658	172903002	M. m. domesticus	0.6680546	1	0.8754989	1
EM10E1104590	chr2	172924179	172924468	M. m. domesticus	0.9855461	1	0.1403682	1
EM10E1104592	chr2	172925073	172925253	M. m. domesticus	0.595096	1	1.0	1
EM10E1104598	chr2	172929246	172929592	M. m. domesticus	0.4253979	1	1.0	1
EM10E1104603	chr2	172950680	172950858	M. m. domesticus	0.8636553	1	1.0	1
EM10E1104604	chr2	172952383	172952708	M. m. domesticus	0.5584172	1	0.9174994	1
EM10E1104608	chr2	172960868	172961146	M. m. domesticus	0.6406093	1	1.0	1
EM10E1104612	chr2	172965888	172966085	M. m. domesticus	0.6004759	1	1.0	1
EM10E1104613	chr2	172966158	172966480	M. m. domesticus	0.5369323	1	1.0	1
EM10E1104615	chr2	172974742	172975079	M. m. domesticus	0.8331735	1	0.7641565	1
EM10E1104620	chr2	172985476	172985656	M. m. domesticus	0.8514326	1	1.0	1
EM10E1104621	chr2	172985746	172985947	M. m. domesticus	0.7189855	1	1.0	1
EM10E1104622	chr2	172986067	172986285	M. m. domesticus	0.6795225	1	1.0	1
EM10E1104624	chr2	172988553	172988898	M. m. domesticus	0.7845568	1	0.8057467	1
EM10E1104625	chr2	172989853	172990131	M. m. domesticus	0.6176706	1	1.0	1
EM10E1104626	chr2	172991651	172991854	M. m. domesticus	0.8695415	1	0.7352165	1
EM10E1104629	chr2	172994415	172994759	M. m. domesticus	0.7822676	1	1.0	1
EM10E1104630	chr2	172995108	172995285	M. m. domesticus	0.9011415	1	1.0	1
EM10E1104631	chr2	172995730	172996048	M. m. domesticus	0.8683789	1	0.7257336	1
EM10E1104632	chr2	172996365	172996667	M. m. domesticus	0.9777467	1	0.2210164	1
EM10E1104633	chr2	172996828	172997043	M. m. domesticus	0.7189814	1	1.0	1
EM10E1104634	chr2	172997147	172997425	M. m. domesticus	0.9992971	1	0.01345644	1
EM10E1104635	chr2	172997697	172998028	M. m. domesticus	0.9753852	1	0.2322656	1
EM10E1104637	chr2	172998889	172999158	M. m. domesticus	0.7427576	1	1.0	1
EM10E1104638	chr2	172999294	172999560	M. m. domesticus	0.5950821	1	1.0	1
EM10E1104639	chr2	172999856	173000099	M. m. domesticus	0.8961492	1	0.6878534	1
EM10E1104640	chr2	173000215	173000436	M. m. domesticus	0.8288398	1	1.0	1
EM10E1104642	chr2	173001185	173001374	M. m. domesticus	0.7189876	1	1.0	1
EM10E1104643	chr2	173001382	173001648	M. m. domesticus	0.7677417	1	0.817907	1
EM10E1104644	chr2	173001828	173002089	M. m. domesticus	0.450069	1	1.0	1
EM10E1104647	chr2	173010498	173010693	M. m. domesticus	0.9011389	1	1.0	1
EM10E1104648	chr2	173012031	173012216	M. m. domesticus	0.7427736	1	1.0	1
EM10E1104649	chr2	173012562	173012883	M. m. domesticus	0.5160103	1	1.0	1
EM10E1104653	chr2	173025954	173026233	M. m. domesticus	0.9777474	1	0.2210133	1
EM10E1104655	chr2	173028169	173028504	M. m. domesticus	0.9829829	1	0.1606714	1
EM10E1104660	chr2	173060018	173060251	M. m. domesticus	0.9324866	1	0.4746042	1
EM10E1104663	chr2	173061311	173061630	M. m. domesticus	0.8542834	1	0.609711	1
EM10E1104664	chr2	173065892	173066237	M. m. domesticus	0.3268016	1	1.0	1
EM10E1104666	chr2	173067799	173068045	M. m. domesticus	0.6171873	1	0.896052	1
EM10E1104668	chr2	173071386	173071677	M. m. domesticus	0.6928317	1	0.8624153	1
EM10E1104669	chr2	173071681	173071930	M. m. domesticus	0.7219071	1	0.8467549	1
EM10E1104677	chr2	173086877	173087198	M. m. domesticus	0.302939	1	1.0	1
EM10E1104681	chr2	173089753	173090029	M. m. domesticus	0.4075635	1	1.0	1
EM10E1104686	chr2	173093543	173093763	M. m. domesticus	0.9602476	1	1.0	1
EM10E1104689	chr2	173098051	173098237	M. m. domesticus	0.9958877	1	0.1485707	1
EM10E1104690	chr2	173099426	173099763	M. m. domesticus	0.9795125	1	0.2889622	1
EM10E1104694	chr2	173104156	173104305	M. m. domesticus	0.9172661	1	0.6523062	1
EM10E1104695	chr2	173104316	173104470	M. m. domesticus	0.9970755	1	0.07875867	1
EM10E1104696	chr2	173105450	173105781	M. m. domesticus	0.8331731	1	0.7641569	1
EM10E1104698	chr2	173106596	173106945	M. m. domesticus	0.6694854	1	0.8737866	1
EM10E1104702	chr2	173111437	173111741	M. m. domesticus	0.9965856	1	0.04741306	1
EM10E1104703	chr2	173112035	173112360	M. m. domesticus	0.6928267	1	0.8624174	1
EM10E1104704	chr2	173113051	173113359	M. m. domesticus	0.4822885	1	1.0	1
EM10E1104707	chr2	173117223	173117571	M. m. domesticus	0.6638499	1	1.0	1
EM10E1104708	chr2	173117674	173117832	M. m. domesticus	0.969631	1	1.0	1
EM10E1104711	chr2	173121012	173121305	M. m. domesticus	0.9954182	1	0.04729931	1
EM10E1104717	chr2	173143913	173144201	M. m. domesticus	0.8134771	1	1.0	1
EM10E1104726	chr2	173191359	173191706	M. m. domesticus	0.9525854	1	0.3188432	1
EM10E1104728	chr2	173193635	173193975	M. m. domesticus	0.4193873	1	1.0	1
EM10E1104729	chr2	173194618	173194811	M. m. domesticus	0.9997084	1	0.01426243	1
EM10E1104730	chr2	173207376	173207652	M. m. domesticus	0.7586037	1	1.0	1
EM10E1104732	chr2	173219817	173220028	M. m. domesticus	0.7031534	1	1.0	1
EM10E1104738	chr2	173250457	173250794	M. m. domesticus	0.3902852	1	1.0	1
EM10E1104739	chr2	173251173	173251521	M. m. domesticus	0.8211682	1	1.0	1
EM10E1104740	chr2	173255688	173256032	M. m. domesticus	0.7752121	1	1.0	1
EM10E1104741	chr2	173256183	173256365	M. m. domesticus	0.790144	1	1.0	1
EM10E1104748	chr2	173278457	173278789	M. m. domesticus	0.7176009	1	0.7562516	1
EM10E1104756	chr2	173296995	173297270	M. m. domesticus	0.8205746	1	0.7848623	1
EM10E1104757	chr2	173297972	173298244	M. m. domesticus	0.4017426	1	1.0	1
EM10E1104762	chr2	173364197	173364538	M. m. domesticus	0.6114354	1	0.8982621	1
EM10E1104765	chr2	173388131	173388476	M. m. domesticus	0.4895979	1	0.9366876	1
EM10E1104767	chr2	173400629	173400847	M. m. domesticus	0.8057455	1	1.0	1
EM10E1104768	chr2	173400868	173401128	M. m. domesticus	0.7744068	1	1.0	1
EM10E1104769	chr2	173403645	173403972	M. m. domesticus	0.4692135	1	1.0	1
EM10E1104770	chr2	173405191	173405444	M. m. domesticus	0.7161088	1	0.850023	1
EM10E1104771	chr2	173406071	173406285	M. m. domesticus	0.8733276	1	1.0	1
EM10E1104772	chr2	173407284	173407480	M. m. domesticus	0.8407445	1	0.7662309	1
EM10E1104773	chr2	173419399	173419617	M. m. domesticus	0.8635338	1	0.7315685	1
EM10E1104774	chr2	173419921	173420269	M. m. domesticus	0.5298943	1	1.0	1
EM10E1104775	chr2	173420473	173420698	M. m. domesticus	0.6406251	1	1.0	1
EM10E1104776	chr2	173425267	173425584	M. m. domesticus	0.4075617	1	1.0	1
EM10E1104777	chr2	173426286	173426448	M. m. domesticus	0.756387	1	0.8256039	1
EM10E1104780	chr2	173428421	173428750	M. m. domesticus	0.8587944	1	1.0	1
EM10E1104783	chr2	173447538	173447743	M. m. domesticus	0.9806224	1	0.453239	1
EM10E1104784	chr2	173447745	173448086	M. m. domesticus	0.82882	1	1.0	1
EM10E1104786	chr2	173452934	173453227	M. m. domesticus	0.8173363	1	0.7789183	1
EM10E1104787	chr2	173457518	173457862	M. m. domesticus	0.9397722	1	0.6043357	1
EM10E1104788	chr2	173464033	173464235	M. m. domesticus	0.7427719	1	1.0	1
EM10E1104789	chr2	173495890	173496234	M. m. domesticus	0.4134431	1	1.0	1
EM10E1104790	chr2	173499626	173499805	M. m. domesticus	0.6406308	1	1.0	1
EM10E1104793	chr2	173501310	173501627	M. m. domesticus	0.6406037	1	1.0	1
EM10E1104794	chr2	173502266	173502507	M. m. domesticus	0.7665175	1	1.0	1
EM10E1104800	chr2	173535211	173535448	M. m. domesticus	0.7956337	1	0.7971807	1
EM10E1104802	chr2	173544222	173544393	M. m. domesticus	0.9976345	1	0.2605869	1
EM10E1104803	chr2	173554547	173554741	M. m. domesticus	0.7979631	1	1.0	1
EM10E1104806	chr2	173564330	173564666	M. m. domesticus	0.8852439	1	0.4783297	1
EM10E1104808	chr2	173571248	173571593	M. m. domesticus	0.54359	1	0.9214546	1
EM10E1104809	chr2	173579104	173579453	M. m. domesticus	0.9718525	1	0.3283378	1
EM10E1104810	chr2	173579556	173579705	M. m. domesticus	0.9329181	1	1.0	1
EM10E1104811	chr2	173579972	173580193	M. m. domesticus	0.6638824	1	1.0	1
EM10E1104812	chr2	173580258	173580561	M. m. domesticus	0.4889163	1	1.0	1
EM10E1104814	chr2	173597753	173597923	M. m. domesticus	0.6252923	1	1.0	1
EM10E1104822	chr2	173614561	173614828	M. m. domesticus	0.5729099	1	1.0	1
EM10E1104823	chr2	173617484	173617701	M. m. domesticus	0.9326371	1	0.6210028	1
EM10E1104826	chr2	173624533	173624787	M. m. domesticus	0.8065645	1	0.7882437	1
EM10E1104830	chr2	173632425	173632609	M. m. domesticus	0.9552018	1	1.0	1
EM10E1104834	chr2	173634096	173634355	M. m. domesticus	0.687374	1	1.0	1
EM10E1104837	chr2	173652104	173652377	M. m. domesticus	0.6329296	1	1.0	1
EM10E1104838	chr2	173652594	173652887	M. m. domesticus	0.7110393	1	1.0	1
EM10E1104839	chr2	173686054	173686401	M. m. domesticus	0.9529185	1	0.5687041	1
EM10E1104841	chr2	173780564	173780765	M. m. domesticus	0.663885	1	1.0	1
EM10E1104844	chr2	173819513	173819804	M. m. domesticus	0.7677357	1	0.8179106	1
EM10E1104845	chr2	173820035	173820203	M. m. domesticus	0.882586	1	0.7073896	1
EM10E1104848	chr2	173823117	173823336	M. m. domesticus	0.5583733	1	1.0	1
EM10E1104849	chr2	173830805	173831086	M. m. domesticus	0.6176648	1	1.0	1
EM10E1104850	chr2	173833291	173833616	M. m. domesticus	0.8439467	1	1.0	1
EM10E1104854	chr2	173853291	173853539	M. m. domesticus	0.8981107	1	0.5372254	1
EM10E1104855	chr2	173857140	173857442	M. m. domesticus	0.6873638	1	1.0	1
EM10E1104857	chr2	173864186	173864455	M. m. domesticus	0.8057349	1	1.0	1
EM10E1104858	chr2	173867565	173867778	M. m. domesticus	0.8731864	1	0.7197419	1
EM10E1104859	chr2	173892195	173892379	M. m. domesticus	0.8874617	1	1.0	1
EM10E1104862	chr2	173916941	173917123	M. m. domesticus	0.6329424	1	1.0	1
EM10E1104863	chr2	173917634	173917874	M. m. domesticus	0.9090542	1	0.666994	1
EM10E1104864	chr2	173917877	173918214	M. m. domesticus	0.6638535	1	1.0	1
EM10E1104865	chr2	173918342	173918688	M. m. domesticus	0.8871619	1	0.7010394	1
EM10E1104866	chr2	173918862	173919061	M. m. domesticus	0.9956387	1	1.0	1
EM10E1104867	chr2	173919557	173919898	M. m. domesticus	0.7677242	1	0.8179184	1
EM10E1104868	chr2	173919906	173920076	M. m. domesticus	0.9602499	1	1.0	1
EM10E1104870	chr2	173924310	173924486	M. m. domesticus	0.9329152	1	1.0	1
EM10E1104871	chr2	173948757	173949013	M. m. domesticus	0.7956348	1	0.79718	1
EM10E1104873	chr2	173951720	173951928	M. m. domesticus	0.8994812	1	0.683944	1
EM10E1104875	chr2	173952311	173952530	M. m. domesticus	0.9077855	1	1.0	1
EM10E1104876	chr2	173952613	173952884	M. m. domesticus	0.6952489	1	1.0	1
EM10E1104877	chr2	173959955	173960278	M. m. domesticus	0.4134466	1	1.0	1
EM10E1104878	chr2	173962511	173962857	M. m. domesticus	0.9951436	1	0.05914095	1
EM10E1104879	chr2	173963268	173963577	M. m. domesticus	0.5583598	1	1.0	1
EM10E1104880	chr2	173968392	173968678	M. m. domesticus	0.8119665	1	0.7836343	1
EM10E1104882	chr2	173969154	173969435	M. m. domesticus	0.7506852	1	0.8293158	1
EM10E1104886	chr2	174004865	174005177	M. m. domesticus	0.3317553	1	1.0	1
EM10E1104890	chr2	174068515	174068863	M. m. domesticus	0.6873534	1	1.0	1
EM10E1104891	chr2	174101849	174102120	M. m. domesticus	0.7268935	1	1.0	1
EM10E1104892	chr2	174102790	174102981	M. m. domesticus	0.6561031	1	1.0	1
EM10E1104894	chr2	174112315	174112657	M. m. domesticus	0.7620737	1	0.8217953	1
EM10E1104895	chr2	174113245	174113572	M. m. domesticus	0.7665035	1	1.0	1
EM10E1104897	chr2	174125210	174125461	M. m. domesticus	0.7427618	1	1.0	1
EM10E1104898	chr2	174126133	174126295	M. m. domesticus	0.9143042	1	1.0	1
EM10E1104899	chr2	174129567	174129717	M. m. domesticus	0.932642	1	0.6209927	1
EM10E1104901	chr2	174133517	174133763	M. m. domesticus	0.9808706	1	0.2810358	1
EM10E1104902	chr2	174133784	174133968	M. m. domesticus	0.6638828	1	1.0	1
EM10E1104903	chr2	174136279	174136618	M. m. domesticus	0.8439448	1	1.0	1
EM10E1104904	chr2	174137196	174137366	M. m. domesticus	0.9882994	1	1.0	1
EM10E1104906	chr2	174138032	174138244	M. m. domesticus	0.9090587	1	0.6669865	1
EM10E1104907	chr2	174138983	174139225	M. m. domesticus	0.8943532	1	1.0	1
EM10E1104908	chr2	174139759	174140050	M. m. domesticus	0.8439511	1	1.0	1
EM10E1104909	chr2	174140481	174140747	M. m. domesticus	0.8943505	1	1.0	1
EM10E1104911	chr2	174141235	174141438	M. m. domesticus	0.8874588	1	1.0	1
EM10E1104912	chr2	174141575	174141914	M. m. domesticus	0.9206542	1	1.0	1
EM10E1104913	chr2	174141988	174142197	M. m. domesticus	0.955201	1	1.0	1
EM10E1104914	chr2	174142200	174142501	M. m. domesticus	0.9851674	1	1.0	1
EM10E1104915	chr2	174142516	174142797	M. m. domesticus	0.9329075	1	1.0	1
EM10E1104916	chr2	174152729	174152997	M. m. domesticus	0.9251173	1	0.6370117	1
EM10E1104918	chr2	174154655	174154988	M. m. domesticus	0.9488458	1	0.3305076	1
EM10E1104920	chr2	174168349	174168573	M. m. domesticus	0.6952615	1	1.0	1
EM10E1104921	chr2	174169173	174169352	M. m. domesticus	0.9739379	1	1.0	1
EM10E1104922	chr2	174169388	174169736	M. m. domesticus	0.907775	1	1.0	1
EM10E1104923	chr2	174169752	174169938	M. m. domesticus	0.932913	1	1.0	1
EM10E1104924	chr2	174170269	174170471	M. m. domesticus	0.9882992	1	1.0	1
EM10E1104925	chr2	174170807	174171106	M. m. domesticus	0.9268648	1	1.0	1
EM10E1104926	chr2	174171455	174171801	M. m. domesticus	0.9551966	1	1.0	1
EM10E1104927	chr2	174172125	174172322	M. m. domesticus	0.9956387	1	1.0	1
EM10E1104928	chr2	174172392	174172574	M. m. domesticus	0.9499339	1	1.0	1
EM10E1104931	chr2	174175372	174175568	M. m. domesticus	0.9077855	1	1.0	1
EM10E1104932	chr2	174176306	174176472	M. m. domesticus	0.9552035	1	1.0	1
EM10E1104934	chr2	174184850	174185101	M. m. domesticus	0.9251196	1	0.6370067	1
EM10E1104935	chr2	174185422	174185729	M. m. domesticus	0.6873571	1	1.0	1
EM10E1104936	chr2	174186434	174186693	M. m. domesticus	0.6686844	1	1.0	1
EM10E1104937	chr2	174235147	174235496	M. m. domesticus	0.4253977	1	1.0	1
EM10E1104939	chr2	174257411	174257760	M. m. domesticus	0.9985853	1	0.02713048	1
EM10E1104940	chr2	174257860	174258178	M. m. domesticus	0.7276855	1	0.8434183	1
EM10E1104943	chr2	174278855	174279129	M. m. domesticus	0.7677421	1	0.8179068	1
EM10E1104944	chr2	174279428	174279769	M. m. domesticus	0.5511553	1	1.0	1
EM10E1104945	chr2	174280641	174280988	M. m. domesticus	0.9090428	1	0.6670146	1
EM10E1104946	chr2	174281276	174281624	M. m. domesticus	0.527112	1	0.9263739	1
EM10E1104950	chr2	174304210	174304463	M. m. domesticus	0.9326312	1	0.6210167	1
EM10E1104951	chr2	174305337	174305487	M. m. domesticus	0.9362621	1	0.6127328	1
EM10E1104952	chr2	174305793	174306141	M. m. domesticus	0.8119596	1	0.7836401	1
EM10E1104955	chr2	174314350	174314512	M. m. domesticus	0.9808759	1	0.2810059	1
EM10E1104956	chr2	174314761	174315110	M. m. domesticus	0.8503387	1	0.6153472	1
EM10E1104962	chr2	174344685	174345026	M. m. domesticus	0.9142885	1	1.0	1
EM10E1104963	chr2	174358880	174359227	M. m. domesticus	0.484354	1	0.938038	1
EM10E1104965	chr2	174374509	174374819	M. m. domesticus	0.9848347	1	0.182664	1
EM10E1104968	chr2	174403366	174403594	M. m. domesticus	0.9142966	1	1.0	1
EM10E1104969	chr2	174405707	174406056	M. m. domesticus	0.9871539	1	0.1378169	1
EM10E1104970	chr2	174407408	174407667	M. m. domesticus	0.6716819	1	1.0	1
EM10E1104972	chr2	174441042	174441323	M. m. domesticus	0.9142921	1	1.0	1
EM10E1104975	chr2	174443807	174444001	M. m. domesticus	0.7733751	1	0.8139437	1
EM10E1104976	chr2	174444708	174444919	M. m. domesticus	0.7427724	1	1.0	1
EM10E1104978	chr2	174447405	174447739	M. m. domesticus	0.8226581	1	0.774105	1
EM10E1104981	chr2	174454579	174454921	M. m. domesticus	0.302939	1	1.0	1
EM10E1104982	chr2	174478576	174478924	M. m. domesticus	0.8485893	1	0.7483981	1
EM10E1104984	chr2	174494675	174495020	M. m. domesticus	0.8423356	1	0.626424	1
EM10E1104986	chr2	174497165	174497512	M. m. domesticus	0.4314707	1	1.0	1
EM10E1104987	chr2	174500261	174500590	M. m. domesticus	0.9702505	1	0.2086476	1
EM10E1104988	chr2	174510703	174510931	M. m. domesticus	0.9387754	1	1.0	1
EM10E1104989	chr2	174515190	174515382	M. m. domesticus	0.9552019	1	1.0	1
EM10E1104990	chr2	174515824	174516136	M. m. domesticus
EM10E1104991	chr2	174516142	174516328	M. m. domesticus	0.9743407	1	0.4874753	1
EM10E1104994	chr2	174549011	174549236	M. m. domesticus	0.6176788	1	1.0	1
EM10E1104996	chr2	174590593	174590804	M. m. domesticus	0.5826995	1	1.0	1
EM10E1104997	chr2	174600515	174600859	M. m. domesticus	0.8585967	1	0.7373148	1
EM10E1104999	chr2	174602218	174602396	M. m. domesticus	0.8514319	1	1.0	1
EM10E1105000	chr2	174602436	174602730	M. m. domesticus	0.9995275	1	0.03038817	1
EM10E1105001	chr2	174602755	174602960	M. m. domesticus	0.9992368	1	0.07312855	1
EM10E1105002	chr2	174604144	174604438	M. m. domesticus	0.9688027	1	0.2607743	1
EM10E1105004	chr2	174616345	174616515	M. m. domesticus	0.7901526	1	1.0	1
EM10E1105005	chr2	174623826	174624173	M. m. domesticus	0.6176528	1	1.0	1
EM10E1105007	chr2	174651177	174651409	M. m. domesticus	0.8364303	1	1.0	1
EM10E1105009	chr2	174690917	174691094	M. m. domesticus	0.6952702	1	1.0	1
EM10E1105012	chr2	174699758	174700078	M. m. domesticus	0.3735798	1	1.0	1
EM10E1105013	chr2	174700394	174700727	M. m. domesticus	0.9090398	1	0.6670202	1
EM10E1105014	chr2	174700731	174701069	M. m. domesticus	0.7449592	1	0.8329571	1
EM10E1105015	chr2	174701254	174701404	M. m. domesticus	0.7447419	1	1.0	1
EM10E1105016	chr2	174706496	174706833	M. m. domesticus	0.9090438	1	0.6670127	1
EM10E1105017	chr2	174708375	174708676	M. m. domesticus	0.7427518	1	1.0	1
EM10E1105018	chr2	174709995	174710176	M. m. domesticus	0.9329149	1	1.0	1
EM10E1105021	chr2	174713641	174713980	M. m. domesticus	0.6264212	1	0.8933027	1
EM10E1105023	chr2	174718726	174718989	M. m. domesticus	0.4956068	1	1.0	1
EM10E1105026	chr2	174726727	174726920	M. m. domesticus	0.8733471	1	1.0	1
EM10E1105068	chr2	177771070	177771249	M. m. domesticus	0.8804507	1	1.0	1
EM10E1105069	chr2	177772294	177772577	M. m. domesticus	0.312303	1	1.0	1
EM10E1105071	chr2	177779366	177779711	M. m. domesticus	0.7506813	1	0.8293183	1
EM10E1105072	chr2	177783460	177783781	M. m. domesticus	0.5655985	1	1.0	1
EM10E1105073	chr2	177783991	177784178	M. m. domesticus	0.9910988	1	1.0	1
EM10E1105074	chr2	177784247	177784468	M. m. domesticus	0.703148	1	1.0	1
EM10E1105075	chr2	177784493	177784821	M. m. domesticus	0.8011072	1	0.7927678	1
EM10E1105077	chr2	177796442	177796777	M. m. domesticus	0.5440156	1	1.0	1
EM10E1105078	chr2	177797717	177798060	M. m. domesticus	0.9298621	1	0.3303055	1
EM10E1105082	chr2	177834741	177835001	M. m. domesticus	0.9765384	1	0.4763286	1
EM10E1105083	chr2	177849990	177850190	M. m. domesticus	0.80575	1	1.0	1
EM10E1105084	chr2	177861753	177862080	M. m. domesticus	0.8536242	1	0.7429126	1
EM10E1105087	chr2	177906201	177906536	M. m. domesticus	0.987205	1	0.130375	1
EM10E1105088	chr2	177908330	177908623	M. m. domesticus	0.6100946	1	1.0	1
EM10E1105093	chr2	177968927	177969087	M. m. domesticus	0.9387812	1	1.0	1
EM10E1105101	chr2	178054416	178054689	M. m. domesticus	0.7744077	1	1.0	1
EM10E1105102	chr2	178054901	178055231	M. m. domesticus	0.5369269	1	1.0	1
EM10E1105103	chr2	178055396	178055621	M. m. domesticus	0.9967889	1	0.1338877	1
EM10E1105104	chr2	178055641	178055801	M. m. domesticus	0.9696309	1	1.0	1
EM10E1105105	chr2	178056132	178056478	M. m. domesticus	0.7563872	1	0.825598	1
EM10E1105107	chr2	178056784	178057018	M. m. domesticus	0.9005282	1	0.6810496	1
EM10E1105112	chr2	178096538	178096865	M. m. domesticus	0.9670899	1	0.5196066	1
EM10E1105113	chr2	178097252	178097481	M. m. domesticus	0.9999683	1	0.001612851	0.6132550662
EM10E1105114	chr2	178135877	178136220	M. m. domesticus	0.9820129	1	0.1988984	1
EM10E1105116	chr2	178139758	178140095	M. m. domesticus	0.3790817	1	1.0	1
EM10E1105117	chr2	178147890	178148239	M. m. domesticus	0.983655	1	0.1496597	1
EM10E1105118	chr2	178149238	178149523	M. m. domesticus	0.4956039	1	1.0	1
EM10E1105120	chr2	178155492	178155838	M. m. domesticus	0.7585876	1	1.0	1
EM10E1105124	chr2	178233609	178233846	M. m. domesticus	0.8279534	1	0.7691712	1
EM10E1105129	chr2	178252192	178252386	M. m. domesticus	0.8731899	1	0.7197388	1
EM10E1105130	chr2	178252473	178252739	M. m. domesticus	0.9345834	1	0.4559646	1
EM10E1105134	chr2	178272405	178272742	M. m. domesticus	0.9912144	1	0.105282	1
EM10E1105135	chr2	178273872	178274048	M. m. domesticus	0.9970754	1	0.07875985	1
EM10E1105137	chr2	178275056	178275333	M. m. domesticus	0.8536326	1	0.7429033	1
EM10E1105138	chr2	178275962	178276310	M. m. domesticus	0.7108292	1	0.7623599	1
EM10E1105145	chr2	178370324	178370650	M. m. domesticus	0.9588961	1	0.5496981	1
EM10E1105146	chr2	178387471	178387773	M. m. domesticus	0.656081	1	1.0	1
EM10E1105149	chr2	178483191	178483501	M. m. domesticus	0.4134463	1	1.0	1
EM10E1105150	chr2	178484456	178484776	M. m. domesticus	0.7427465	1	1.0	1
EM10E1105155	chr2	178609410	178609575	M. m. domesticus	0.9552036	1	1.0	1
EM10E1105156	chr2	178609577	178609891	M. m. domesticus	0.9993758	1	0.01607038	1
EM10E1105158	chr2	178634245	178634594	M. m. domesticus	0.4438015	1	1.0	1
EM10E1105171	chr2	178949019	178949359	M. m. domesticus	0.7506819	1	0.8293179	1
EM10E1105174	chr2	179012890	179013199	M. m. domesticus	0.9326273	1	0.6210261	1
EM10E1105175	chr2	179022128	179022425	M. m. domesticus	0.6483266	1	1.0	1
EM10E1105176	chr2	179055948	179056286	M. m. domesticus	0.7268809	1	1.0	1
EM10E1105178	chr2	179057731	179058064	M. m. domesticus	0.8119623	1	0.7836379	1
EM10E1105179	chr2	179058485	179058666	M. m. domesticus	0.9743412	1	0.4874727	1
EM10E1105182	chr2	179083497	179083838	M. m. domesticus	0.6252668	1	1.0	1
EM10E1105183	chr2	179084010	179084355	M. m. domesticus	0.8585985	1	0.7373128	1
EM10E1105184	chr2	179084466	179084786	M. m. domesticus	0.6952394	1	1.0	1
EM10E1105185	chr2	179084804	179085033	M. m. domesticus	0.7665243	1	1.0	1
EM10E1105186	chr2	179085251	179085469	M. m. domesticus	0.8661134	1	1.0	1
EM10E1105193	chr2	179179196	179179539	M. m. domesticus	0.797937	1	1.0	1
EM10E1105194	chr2	179179707	179179949	M. m. domesticus	0.8119729	1	0.7836293	1
EM10E1105199	chr2	179213035	179213382	M. m. domesticus	0.542099	1	1.0	1
EM10E1105205	chr2	179246982	179247305	M. m. domesticus	0.8620376	1	0.5982625	1
EM10E1105206	chr2	179290503	179290715	M. m. domesticus	0.9786346	1	0.4649045	1
EM10E1105207	chr2	179291283	179291533	M. m. domesticus	0.9449161	1	0.4270926	1
EM10E1105209	chr2	179310905	179311250	M. m. domesticus	0.9079609	1	0.517717	1
EM10E1105210	chr2	179336649	179336983	M. m. domesticus	0.9048213	1	0.6741135	1
EM10E1105219	chr2	179375389	179375650	M. m. domesticus	0.6560901	1	1.0	1
EM10E1105222	chr2	179410949	179411298	M. m. domesticus	0.9941314	1	0.1128399	1
EM10E1105223	chr2	179411711	179412054	M. m. domesticus	0.4692099	1	1.0	1
EM10E1105225	chr2	179429073	179429410	M. m. domesticus	0.9743347	1	0.4875105	1
EM10E1105228	chr2	179434321	179434528	M. m. domesticus	0.8119754	1	0.7836277	1
EM10E1105230	chr2	179454179	179454503	M. m. domesticus	0.6449241	1	0.8892964	1
EM10E1105231	chr2	179463352	179463556	M. m. domesticus	0.7506974	1	1.0	1
EM10E1105232	chr2	179470831	179471148	M. m. domesticus	0.9987728	1	0.03345522	1
EM10E1105233	chr2	179480221	179480370	M. m. domesticus	0.9268782	1	1.0	1
EM10E1105234	chr2	179484823	179485159	M. m. domesticus	0.9999769	1	0.0009566311	0.4507774727
EM10E1105235	chr2	179491644	179491830	M. m. domesticus	0.9077898	1	1.0	1
EM10E1105237	chr2	179494676	179495020	M. m. domesticus	0.8173288	1	0.7789249	1
EM10E1105238	chr2	179495723	179496039	M. m. domesticus	0.9499279	1	1.0	1
EM10E1105240	chr2	179506984	179507174	M. m. domesticus	0.9172629	1	0.6523102	1
EM10E1105241	chr2	179509533	179509853	M. m. domesticus	0.6716697	1	1.0	1
EM10E1105242	chr2	179511682	179512028	M. m. domesticus	0.4889003	1	1.0	1
EM10E1105243	chr2	179514596	179514872	M. m. domesticus	0.6483354	1	1.0	1
EM10E1105244	chr2	179519426	179519681	M. m. domesticus	0.6716814	1	1.0	1
EM10E1105247	chr2	179559098	179559447	M. m. domesticus	0.8173232	1	0.77893	1
EM10E1105248	chr2	179562871	179563133	M. m. domesticus	0.8364248	1	1.0	1
EM10E1105252	chr2	179579734	179579886	M. m. domesticus	0.6638878	1	1.0	1
EM10E1105278	chr2	179683362	179683593	M. m. domesticus	0.7903572	1	1.0	1
EM10E1105279	chr2	179683628	179683943	M. m. domesticus	0.9606912	1	0.3747293	1
EM10E1105280	chr2	179684078	179684427	M. m. domesticus	0.8825621	1	0.7074208	1
EM10E1105281	chr2	179684456	179684614	M. m. domesticus	0.9817216	1	1.0	1
EM10E1105282	chr2	179684857	179685202	M. m. domesticus	0.671662	1	1.0	1
EM10E1105283	chr2	179685482	179685804	M. m. domesticus	0.5583539	1	1.0	1
EM10E1105286	chr2	179690046	179690387	M. m. domesticus	0.6673728	1	0.8797094	1
EM10E1105289	chr2	179712210	179712558	M. m. domesticus	0.5658922	1	0.9143798	1
EM10E1105290	chr2	179712648	179712897	M. m. domesticus	0.742763	1	1.0	1
EM10E1105297	chr2	179727757	179728105	M. m. domesticus	0.961209	1	0.2897086	1
EM10E1105298	chr2	179728479	179728742	M. m. domesticus	0.8536335	1	0.7429024	1
EM10E1105299	chr2	179737588	179737922	M. m. domesticus	0.4563796	1	1.0	1
EM10E1105300	chr2	179745046	179745204	M. m. domesticus	0.9973455	1	1.0	1
EM10E1105301	chr2	179745327	179745485	M. m. domesticus	0.9927162	1	0.3503097	1
EM10E1105302	chr2	179745751	179746051	M. m. domesticus	0.9142909	1	1.0	1
EM10E1105303	chr2	179746168	179746515	M. m. domesticus	0.9765363	1	0.4763421	1
EM10E1105304	chr2	179747147	179747318	M. m. domesticus	0.9696304	1	1.0	1
EM10E1105305	chr2	179748918	179749225	M. m. domesticus	0.750686	1	0.8293153	1
EM10E1105306	chr2	179755920	179756249	M. m. domesticus	0.6638535	1	1.0	1
EM10E1105308	chr2	179757065	179757411	M. m. domesticus	0.687355	1	1.0	1
EM10E1105312	chr2	179760140	179760447	M. m. domesticus	0.5950755	1	1.0	1
EM10E1105313	chr2	179760838	179761187	M. m. domesticus	0.9834122	1	0.2651912	1
EM10E1105314	chr2	179761469	179761671	M. m. domesticus	0.9397841	1	0.6043041	1
EM10E1105315	chr2	179761964	179762312	M. m. domesticus	0.5950689	1	1.0	1
EM10E1105317	chr2	179762640	179762970	M. m. domesticus	0.3574313	1	1.0	1
EM10E1105318	chr2	179767195	179767423	M. m. domesticus	0.858612	1	0.7372973	1
EM10E1105322	chr2	179790389	179790732	M. m. domesticus	0.5802387	1	1.0	1
EM10E1105326	chr2	179813095	179813444	M. m. domesticus	0.9131843	1	0.6597602	1
EM10E1105327	chr2	179813538	179813779	M. m. domesticus	0.85142	1	1.0	1
EM10E1105328	chr2	179814222	179814544	M. m. domesticus	0.6252681	1	1.0	1
EM10E1105331	chr2	179815959	179816301	M. m. domesticus	0.5583512	1	1.0	1
EM10E1105336	chr2	179846400	179846572	M. m. domesticus	0.7189911	1	1.0	1
EM10E1105338	chr2	179847761	179848108	M. m. domesticus	0.6229717	1	0.8937804	1
EM10E1105339	chr2	179849560	179849908	M. m. domesticus	0.522926	1	1.0	1
EM10E1105344	chr2	179856482	179856686	M. m. domesticus	0.8943582	1	1.0	1
EM10E1105346	chr2	179859461	179859801	M. m. domesticus	0.5728948	1	1.0	1
EM10E1105348	chr2	179860436	179860775	M. m. domesticus	0.9989877	1	0.02985778	1
EM10E1105353	chr2	179866841	179867188	M. m. domesticus	0.968373	1	0.3439291	1
EM10E1105354	chr2	179867276	179867503	M. m. domesticus	0.9779721	1	1.0	1
EM10E1105355	chr2	179867550	179867821	M. m. domesticus	0.9825005	1	0.4413391	1
EM10E1105356	chr2	179867897	179868068	M. m. domesticus	0.9903149	1	0.3777258	1
EM10E1105359	chr2	179871829	179872131	M. m. domesticus	0.7392181	1	0.836519	1
EM10E1105360	chr2	179872319	179872598	M. m. domesticus	0.7427553	1	1.0	1
EM10E1105361	chr2	179876153	179876472	M. m. domesticus	0.7110372	1	1.0	1
EM10E1105362	chr2	179876573	179876724	M. m. domesticus	0.8804565	1	1.0	1
EM10E1105363	chr2	179876749	179876948	M. m. domesticus	0.72691	1	1.0	1
EM10E1105364	chr2	179877018	179877305	M. m. domesticus	0.6795069	1	1.0	1
EM10E1105368	chr2	179890932	179891088	M. m. domesticus	0.8588206	1	1.0	1
EM10E1105370	chr2	179893070	179893414	M. m. domesticus	0.3317518	1	1.0	1
EM10E1105379	chr2	179904332	179904524	M. m. domesticus	0.9929235	1	0.1865045	1
EM10E1105382	chr2	179912787	179912966	M. m. domesticus	0.6795296	1	1.0	1
EM10E1105383	chr2	179913720	179914013	M. m. domesticus	0.7449672	1	0.8329526	1
EM10E1105385	chr2	179914637	179914959	M. m. domesticus	0.913188	1	0.659753	1
EM10E1105387	chr2	179918593	179918941	M. m. domesticus	0.7845458	1	0.805755	1
EM10E1105389	chr2	179931316	179931527	M. m. domesticus	0.8134893	1	1.0	1
EM10E1105390	chr2	179933400	179933721	M. m. domesticus	0.4563851	1	1.0	1
EM10E1105394	chr2	179945376	179945723	M. m. domesticus	0.9172447	1	0.6523451	1
EM10E1105395	chr2	179946073	179946395	M. m. domesticus	0.8011085	1	0.7927667	1
EM10E1105396	chr2	179946433	179946686	M. m. domesticus	0.7506925	1	0.8293118	1
EM10E1105397	chr2	179947866	179948115	M. m. domesticus	0.640623	1	1.0	1
EM10E1105398	chr2	179948334	179948633	M. m. domesticus	0.8733162	1	1.0	1
EM10E1105399	chr2	179948667	179949015	M. m. domesticus	0.9564838	1	0.3899169	1
EM10E1105402	chr2	179963648	179963808	M. m. domesticus	0.9936036	1	0.1787978	1
EM10E1105404	chr2	179964553	179964897	M. m. domesticus	0.9172446	1	0.6523453	1
EM10E1105405	chr2	179975564	179975782	M. m. domesticus	0.9077855	1	1.0	1
EM10E1105406	chr2	179975790	179976092	M. m. domesticus	0.8514115	1	1.0	1
EM10E1105407	chr2	179977001	179977293	M. m. domesticus	0.6172006	1	0.8960448	1
EM10E1105413	chr2	180000882	180001226	M. m. domesticus	0.6694881	1	0.8737854	1
EM10E1105414	chr2	180027107	180027456	M. m. domesticus	0.9206537	1	1.0	1
EM10E1105415	chr2	180028111	180028333	M. m. domesticus	0.9910986	1	1.0	1
EM10E1105416	chr2	180029096	180029442	M. m. domesticus	0.8364132	1	1.0	1
EM10E1105420	chr2	180034482	180034674	M. m. domesticus	0.9589042	1	0.549667	1
EM10E1105422	chr2	180035625	180035851	M. m. domesticus	0.8279557	1	0.7691699	1
EM10E1105423	chr2	180037475	180037731	M. m. domesticus	0.5876513	1	1.0	1
EM10E1105425	chr2	180039587	180039924	M. m. domesticus	0.9785651	1	0.1741214	1
EM10E1105426	chr2	180040132	180040448	M. m. domesticus	0.6873593	1	1.0	1
EM10E1105432	chr2	180070147	180070402	M. m. domesticus	0.805734	1	1.0	1
EM10E1105438	chr2	180077310	180077637	M. m. domesticus	0.5229268	1	1.0	1
EM10E1105441	chr2	180097859	180098206	M. m. domesticus	0.587632	1	1.0	1
EM10E1105442	chr2	180098597	180098845	M. m. domesticus	0.6329372	1	1.0	1
EM10E1105443	chr2	180108356	180108629	M. m. domesticus	0.7901285	1	1.0	1
EM10E1105444	chr2	180110701	180110994	M. m. domesticus	0.9998518	1	0.003628335	0.9404120972
EM10E1105447	chr2	180124003	180124331	M. m. domesticus	0.9857333	1	0.2493282	1
EM10E1105448	chr2	180127169	180127400	M. m. domesticus	0.726905	1	1.0	1
EM10E1105451	chr2	180141549	180141876	M. m. domesticus	0.9077764	1	1.0	1
EM10E1105452	chr2	180142564	180142910	M. m. domesticus	0.9142882	1	1.0	1
EM10E1105453	chr2	180143123	180143318	M. m. domesticus	0.7586208	1	1.0	1
EM10E1105461	chr2	180169663	180169889	M. m. domesticus	0.805741	1	1.0	1
EM10E1105463	chr2	180171925	180172247	M. m. domesticus	0.9673636	1	0.2665418	1
EM10E1105466	chr2	180174283	180174452	M. m. domesticus	0.8364444	1	1.0	1
EM10E1105468	chr2	180183560	180183894	M. m. domesticus	0.9142662	1	0.5044023	1
EM10E1105469	chr2	180193963	180194151	M. m. domesticus	0.9326403	1	0.620996	1
EM10E1105473	chr2	180205636	180205972	M. m. domesticus	0.965244	1	0.5457147	1
EM10E1105482	chr2	180224304	180224653	M. m. domesticus	0.6329133	1	1.0	1
EM10E1105483	chr2	180231040	180231385	M. m. domesticus	0.7110306	1	1.0	1
EM10E1105484	chr2	180231401	180231658	M. m. domesticus	0.9212304	1	0.6447481	1
EM10E1105485	chr2	180231905	180232084	M. m. domesticus	0.8217078	1	1.0	1
EM10E1105487	chr2	180239957	180240196	M. m. domesticus	0.9992664	1	0.03826324	1
EM10E1105488	chr2	180240221	180240556	M. m. domesticus	0.6873534	1	1.0	1
EM10E1105489	chr2	180242144	180242306	M. m. domesticus	0.9559712	1	0.5592577	1
EM10E1105490	chr2	180242404	180242750	M. m. domesticus	0.947346	1	0.4197626	1
EM10E1105491	chr2	180246621	180246946	M. m. domesticus	0.401741	1	1.0	1
EM10E1105492	chr2	180283605	180283945	M. m. domesticus	0.7031273	1	1.0	1
EM10E1105497	chr2	180301161	180301348	M. m. domesticus	0.9499336	1	1.0	1
EM10E1105498	chr2	180301426	180301580	M. m. domesticus	0.9935509	1	1.0	1
EM10E1105502	chr2	180323090	180323353	M. m. domesticus	0.8779099	1	0.7136437	1
EM10E1105507	chr2	180342300	180342642	M. m. domesticus	0.602552	1	1.0	1
EM10E1105508	chr2	180342677	180342881	M. m. domesticus	0.813489	1	1.0	1
EM10E1105509	chr2	180342943	180343288	M. m. domesticus	0.7845442	1	0.8057563	1
EM10E1105510	chr2	180343401	180343562	M. m. domesticus	0.9497927	1	0.57786	1
EM10E1105511	chr2	180343691	180344040	M. m. domesticus	0.6100845	1	1.0	1
EM10E1105512	chr2	180344090	180344260	M. m. domesticus	0.6101114	1	1.0	1
EM10E1105515	chr2	180346428	180346695	M. m. domesticus	0.5440354	1	1.0	1
EM10E1105516	chr2	180346906	180347251	M. m. domesticus	0.8770281	1	0.5746043	1
EM10E1105517	chr2	180347811	180348135	M. m. domesticus	0.291456	1	1.0	1
EM10E1105518	chr2	180352330	180352523	M. m. domesticus	0.7865044	1	1.0	1
EM10E1105519	chr2	180352568	180352805	M. m. domesticus	0.6483387	1	1.0	1
EM10E1105520	chr2	180366586	180366737	M. m. domesticus	0.8212034	1	1.0	1
EM10E1105525	chr2	180382198	180382545	M. m. domesticus	0.5583521	1	1.0	1
EM10E1105528	chr2	180398631	180398932	M. m. domesticus	0.3959845	1	1.0	1
EM10E1105530	chr2	180415544	180415815	M. m. domesticus	0.4585509	1	1.0	1
EM10E1105531	chr2	180416943	180417226	M. m. domesticus	0.8916951	1	0.6945127	1
EM10E1105532	chr2	180417629	180417903	M. m. domesticus	0.9449158	1	0.4270936	1
EM10E1105533	chr2	180418001	180418311	M. m. domesticus	0.8874461	1	1.0	1
EM10E1105534	chr2	180418383	180418626	M. m. domesticus	0.7822876	1	1.0	1
EM10E1105535	chr2	180418644	180418827	M. m. domesticus	0.8943616	1	1.0	1
EM10E1105538	chr2	180430310	180430522	M. m. domesticus	0.7979622	1	1.0	1
EM10E1105539	chr2	180430624	180430968	M. m. domesticus	0.7044777	1	0.8563553	1
EM10E1105543	chr2	180447778	180448122	M. m. domesticus	0.9777451	1	0.221024	1
EM10E1105544	chr2	180458193	180458531	M. m. domesticus	0.3521735	1	1.0	1
EM10E1105551	chr2	180485523	180485766	M. m. domesticus	0.8733198	1	1.0	1
EM10E1105554	chr2	180503714	180503927	M. m. domesticus	0.7586194	1	1.0	1
EM10E1105556	chr2	180517079	180517290	M. m. domesticus	0.9964159	1	0.06274276	1
EM10E1105557	chr2	180523126	180523459	M. m. domesticus	0.7218998	1	0.8467575	1
EM10E1105558	chr2	180531186	180531346	M. m. domesticus	0.7752206	1	1.0	1
EM10E1105559	chr2	180531482	180531785	M. m. domesticus	0.7189596	1	1.0	1
EM10E1105560	chr2	180532297	180532627	M. m. domesticus	0.9602449	1	1.0	1
EM10E1105561	chr2	180532910	180533163	M. m. domesticus	0.9955844	1	0.3069139	1
EM10E1105562	chr2	180533281	180533614	M. m. domesticus	0.964463	1	0.5298537	1
EM10E1105563	chr2	180533823	180534038	M. m. domesticus	0.8288407	1	1.0	1
EM10E1105564	chr2	180534679	180535023	M. m. domesticus	0.9696267	1	1.0	1
EM10E1105565	chr2	180535211	180535365	M. m. domesticus	0.9779734	1	1.0	1
EM10E1105566	chr2	180535475	180535757	M. m. domesticus	0.9268658	1	1.0	1
EM10E1105567	chr2	180535917	180536247	M. m. domesticus	0.9910984	1	1.0	1
EM10E1105568	chr2	180536590	180536939	M. m. domesticus	0.8439426	1	1.0	1
EM10E1105572	chr2	180547258	180547578	M. m. domesticus	0.7427451	1	1.0	1
EM10E1105575	chr2	180561688	180561896	M. m. domesticus	0.8943567	1	1.0	1
EM10E1105576	chr2	180562325	180562527	M. m. domesticus	0.9875038	1	0.4040006	1
EM10E1105577	chr2	180562639	180562988	M. m. domesticus	0.7743928	1	1.0	1
EM10E1105578	chr2	180594551	180594706	M. m. domesticus	0.960251	1	1.0	1
EM10E1105579	chr2	180595179	180595383	M. m. domesticus	0.7269085	1	1.0	1
EM10E1105581	chr2	180596907	180597230	M. m. domesticus	0.9203532	1	0.4908495	1
EM10E1105582	chr2	180601984	180602307	M. m. domesticus	0.9372497	1	0.4488386	1
EM10E1105584	chr2	180608389	180608591	M. m. domesticus	0.5950962	1	1.0	1
EM10E1105585	chr2	180609225	180609395	M. m. domesticus	0.8804517	1	1.0	1
EM10E1105586	chr2	180610979	180611183	M. m. domesticus	0.7506994	1	1.0	1
EM10E1105587	chr2	180612310	180612614	M. m. domesticus	0.462769	1	1.0	1
EM10E1105588	chr2	180680841	180681178	M. m. domesticus	0.8733122	1	1.0	1
EM10E1105589	chr2	180685319	180685668	M. m. domesticus	0.7218997	1	0.8467576	1
EM10E1105591	chr2	180700003	180700343	M. m. domesticus	0.6483215	1	1.0	1
EM10E1105592	chr2	180700368	180700552	M. m. domesticus	0.9942381	1	0.1711528	1
EM10E1105593	chr2	180702025	180702297	M. m. domesticus	0.5950841	1	1.0	1
EM10E1105594	chr2	180713986	180714263	M. m. domesticus	0.8258785	1	0.6478274	1
EM10E1105595	chr2	180720584	180720769	M. m. domesticus	0.8288465	1	1.0	1
EM10E1105596	chr2	180722688	180723031	M. m. domesticus	0.8439446	1	1.0	1
EM10E1105597	chr2	180725351	180725647	M. m. domesticus	0.9786321	1	0.4649217	1
EM10E1105598	chr2	180731931	180732279	M. m. domesticus	0.756387	1	0.8255981	1
EM10E1105602	chr2	180761794	180762143	M. m. domesticus	0.6405958	1	1.0	1
EM10E1105605	chr2	180765027	180765183	M. m. domesticus	0.836447	1	1.0	1
EM10E1105606	chr2	180767614	180767832	M. m. domesticus	0.8916991	1	0.6945068	1
EM10E1105608	chr2	180770238	180770465	M. m. domesticus	0.7586161	1	1.0	1
EM10E1105609	chr2	180775851	180776068	M. m. domesticus	0.7665226	1	1.0	1
EM10E1105610	chr2	180776151	180776382	M. m. domesticus	0.858807	1	1.0	1
EM10E1105611	chr2	180776448	180776793	M. m. domesticus	0.9329048	1	1.0	1
EM10E1105612	chr2	180776965	180777278	M. m. domesticus	0.6329082	1	1.0	1
EM10E1105615	chr2	180781573	180781921	M. m. domesticus	0.8173259	1	0.7789276	1
EM10E1105616	chr2	180784462	180784625	M. m. domesticus	0.8514353	1	1.0	1
EM10E1105617	chr2	180785365	180785700	M. m. domesticus	0.9449126	1	0.4271029	1
EM10E1105619	chr2	180789543	180789776	M. m. domesticus	0.988299	1	1.0	1
EM10E1105620	chr2	180789794	180789949	M. m. domesticus	0.9739387	1	1.0	1
EM10E1105621	chr2	180790258	180790458	M. m. domesticus	0.9808738	1	0.2810161	1
EM10E1105623	chr2	180795757	180796024	M. m. domesticus	0.758602	1	1.0	1
EM10E1105624	chr2	180796227	180796399	M. m. domesticus	0.7507084	1	1.0	1
EM10E1105627	chr2	180798196	180798348	M. m. domesticus	0.8057576	1	1.0	1
EM10E1105628	chr2	180798576	180798920	M. m. domesticus	0.8660973	1	1.0	1
EM10E1105629	chr2	180799086	180799236	M. m. domesticus	0.8439776	1	1.0	1
EM10E1105630	chr2	180800290	180800535	M. m. domesticus	0.6483424	1	1.0	1
EM10E1105631	chr2	180808313	180808655	M. m. domesticus	0.3735773	1	1.0	1
EM10E1105632	chr2	180816486	180816800	M. m. domesticus	0.5440186	1	1.0	1
EM10E1105633	chr2	180828389	180828734	M. m. domesticus	0.7276795	1	0.8434217	1
EM10E1105634	chr2	180828918	180829216	M. m. domesticus	0.7219013	1	0.8467568	1
EM10E1105635	chr2	180829219	180829414	M. m. domesticus	0.7901433	1	1.0	1
EM10E1105636	chr2	180829418	180829717	M. m. domesticus	0.8661021	1	1.0	1
EM10E1105640	chr2	180844720	180845001	M. m. domesticus	0.5802529	1	1.0	1
EM10E1105641	chr2	180847983	180848331	M. m. domesticus	0.8916847	1	0.6945288	1
EM10E1105642	chr2	180854283	180854508	M. m. domesticus	0.9927156	1	0.350321	1
EM10E1105645	chr2	180861415	180861648	M. m. domesticus	0.8779167	1	0.7136351	1
EM10E1105646	chr2	180861668	180862016	M. m. domesticus	0.9718522	1	0.3283393	1
EM10E1105654	chr2	180882641	180882962	M. m. domesticus	0.6252714	1	1.0	1
EM10E1105656	chr2	180883658	180884006	M. m. domesticus	0.8943439	1	1.0	1
EM10E1105657	chr2	180885617	180885781	M. m. domesticus	0.8636566	1	1.0	1
EM10E1105658	chr2	180885802	180886144	M. m. domesticus	0.7752119	1	1.0	1
EM10E1105660	chr2	180886895	180887150	M. m. domesticus	0.7189736	1	1.0	1
EM10E1105661	chr2	180891127	180891429	M. m. domesticus	0.6100923	1	1.0	1
EM10E1105663	chr2	180893668	180894014	M. m. domesticus	0.9588962	1	0.5496978	1
EM10E1105665	chr2	180895130	180895396	M. m. domesticus	0.9851676	1	1.0	1
EM10E1105666	chr2	180899322	180899533	M. m. domesticus	0.7744144	1	1.0	1
EM10E1105667	chr2	180913987	180914189	M. m. domesticus	0.8943588	1	1.0	1
EM10E1105668	chr2	180915704	180916051	M. m. domesticus	0.5091428	1	1.0	1
EM10E1105669	chr2	180916457	180916805	M. m. domesticus	0.6811578	1	0.8682247	1
EM10E1105671	chr2	180918713	180918869	M. m. domesticus	0.6952685	1	1.0	1
EM10E1105675	chr2	180929327	180929674	M. m. domesticus	0.9206537	1	1.0	1
EM10E1105676	chr2	180929857	180930206	M. m. domesticus	0.4889029	1	1.0	1
EM10E1105678	chr2	180955418	180955578	M. m. domesticus	0.9859441	1	0.4166948	1
EM10E1105679	chr2	180955937	180956282	M. m. domesticus	0.7110289	1	1.0	1
EM10E1105681	chr2	180961606	180961819	M. m. domesticus	0.6929899	1	1.0	1
EM10E1105682	chr2	180961940	180962219	M. m. domesticus	0.5511734	1	1.0	1
EM10E1105685	chr2	181006619	181006959	M. m. domesticus	0.4500601	1	1.0	1
EM10E1105686	chr2	181007078	181007426	M. m. domesticus	0.6753235	1	0.8710348	1
EM10E1105687	chr2	181007506	181007831	M. m. domesticus	0.6873567	1	1.0	1
EM10E1105688	chr2	181008113	181008302	M. m. domesticus	0.782299	1	1.0	1
EM10E1105692	chr2	181022923	181023271	M. m. domesticus	0.7348106	1	1.0	1
EM10E1105694	chr2	181023695	181024031	M. m. domesticus	0.6176539	1	1.0	1
EM10E1105697	chr2	181026863	181027208	M. m. domesticus	0.3170779	1	1.0	1
EM10E1105700	chr2	181034435	181034754	M. m. domesticus	0.7506851	1	0.8293159	1
EM10E1105702	chr2	181051505	181051845	M. m. domesticus	0.932484	1	0.4746095	1
EM10E1105703	chr2	181052571	181052903	M. m. domesticus	0.6176523	1	1.0	1
EM10E1105704	chr2	181052906	181053127	M. m. domesticus	0.9897327	1	0.2177126	1
EM10E1105705	chr2	181057774	181058115	M. m. domesticus	0.4134399	1	1.0	1
EM10E1105709	chr2	181078046	181078395	M. m. domesticus	0.7822656	1	1.0	1
EM10E1105712	chr2	181100268	181100608	M. m. domesticus	0.9011247	1	1.0	1
EM10E1105713	chr2	181100681	181100877	M. m. domesticus	0.981721	1	1.0	1
EM10E1105714	chr2	181100950	181101116	M. m. domesticus	0.9910989	1	1.0	1
EM10E1105716	chr2	181101850	181102182	M. m. domesticus	0.8288209	1	1.0	1
EM10E1105717	chr2	181102267	181102462	M. m. domesticus	0.9927159	1	0.3503156	1
EM10E1105719	chr2	181103382	181103662	M. m. domesticus	0.6638659	1	1.0	1
EM10E1105720	chr2	181113147	181113363	M. m. domesticus	0.9142979	1	1.0	1
EM10E1105721	chr2	181114155	181114345	M. m. domesticus	0.9650625	1	1.0	1
EM10E1105723	chr2	181125377	181125722	M. m. domesticus	0.946541	1	0.5869031	1
EM10E1105724	chr2	181125828	181126019	M. m. domesticus	0.7427711	1	1.0	1
EM10E1105725	chr2	181127610	181127953	M. m. domesticus	0.9398624	1	0.441647	1
EM10E1105726	chr2	181129358	181129681	M. m. domesticus	0.8587938	1	1.0	1
EM10E1105727	chr2	181129758	181130063	M. m. domesticus	0.9251135	1	0.6370201	1
EM10E1105730	chr2	181136115	181136415	M. m. domesticus	0.7744016	1	1.0	1
EM10E1105733	chr2	181138807	181139132	M. m. domesticus	0.8514084	1	1.0	1
EM10E1105734	chr2	181148034	181148310	M. m. domesticus	0.7620821	1	0.8217904	1
EM10E1105735	chr2	181162029	181162378	M. m. domesticus	0.8065491	1	0.7882559	1
EM10E1105736	chr2	181162397	181162606	M. m. domesticus	0.952929	1	0.5686689	1
EM10E1105744	chr2	181212717	181213048	M. m. domesticus	0.921222	1	0.6447657	1
EM10E1105745	chr2	181214746	181214981	M. m. domesticus	0.8804404	1	1.0	1
EM10E1105746	chr2	181218583	181218843	M. m. domesticus	0.8779132	1	0.7136394	1
EM10E1105747	chr2	181219144	181219491	M. m. domesticus	0.5298967	1	1.0	1
EM10E1105750	chr2	181222831	181223173	M. m. domesticus	0.5369334	1	1.0	1
EM10E1105751	chr2	181223590	181223875	M. m. domesticus	0.9878381	1	0.2334882	1
EM10E1105753	chr2	181224755	181225066	M. m. domesticus	0.7427479	1	1.0	1
EM10E1105754	chr2	181230977	181231145	M. m. domesticus	0.790146	1	1.0	1
EM10E1105755	chr2	181234423	181234752	M. m. domesticus	0.8585965	1	0.7373151	1
EM10E1105760	chr2	181238485	181238687	M. m. domesticus	0.901136	1	1.0	1
EM10E1105761	chr2	181239267	181239605	M. m. domesticus	0.7585879	1	1.0	1
EM10E1105763	chr2	181240210	181240460	M. m. domesticus	0.8536331	1	0.7429029	1
EM10E1105764	chr2	181240822	181241151	M. m. domesticus	0.9859403	1	0.4167318	1
EM10E1105766	chr2	181242921	181243270	M. m. domesticus	0.3268028	1	1.0	1
EM10E1105767	chr2	181243564	181243863	M. m. domesticus	0.5583547	1	1.0	1
EM10E1105769	chr2	181256929	181257206	M. m. domesticus	0.5729028	1	1.0	1
EM10E1105778	chr2	181305142	181305353	M. m. domesticus	0.9011352	1	1.0	1
EM10E1105779	chr2	181311979	181312223	M. m. domesticus	0.9142949	1	1.0	1
EM10E1105780	chr2	181312230	181312406	M. m. domesticus	0.973938	1	1.0	1
EM10E1105781	chr2	181312516	181312817	M. m. domesticus	0.9444492	1	1.0	1
EM10E1105782	chr2	181312950	181313160	M. m. domesticus	0.9696291	1	1.0	1
EM10E1105783	chr2	181313267	181313615	M. m. domesticus	0.8660971	1	1.0	1
EM10E1105784	chr2	181315260	181315595	M. m. domesticus	0.734806	1	1.0	1
EM10E1105786	chr2	181317273	181317620	M. m. domesticus	0.8804296	1	1.0	1
EM10E1105787	chr2	181318302	181318511	M. m. domesticus	0.873326	1	1.0	1
EM10E1105789	chr2	181318996	181319206	M. m. domesticus	0.9739371	1	1.0	1
EM10E1105790	chr2	181320601	181320946	M. m. domesticus	0.6025554	1	1.0	1
EM10E1105793	chr2	181323211	181323471	M. m. domesticus	0.5802508	1	1.0	1
EM10E1105794	chr2	181331591	181331814	M. m. domesticus	0.7506927	1	1.0	1
EM10E1105796	chr2	181335173	181335373	M. m. domesticus	0.9077873	1	1.0	1
EM10E1105797	chr2	181335413	181335598	M. m. domesticus	0.9851683	1	1.0	1
EM10E1105798	chr2	181335602	181335934	M. m. domesticus	0.8874434	1	1.0	1
EM10E1105799	chr2	181337616	181337814	M. m. domesticus	0.8588141	1	1.0	1
EM10E1105800	chr2	181338865	181339199	M. m. domesticus	0.6560727	1	1.0	1
EM10E1105801	chr2	181356753	181356966	M. m. domesticus	0.9903139	1	0.3777386	1
EM10E1105803	chr2	181364059	181364331	M. m. domesticus	0.6638705	1	1.0	1
EM10E1105808	chr2	181406425	181406742	M. m. domesticus	0.82882	1	1.0	1
EM10E1105809	chr2	181406760	181406960	M. m. domesticus	0.9268719	1	1.0	1
EM10E1105810	chr2	181407087	181407432	M. m. domesticus	0.9786308	1	0.464931	1
EM10E1105812	chr2	181416373	181416721	M. m. domesticus	0.5023382	1	1.0	1
EM10E1105813	chr2	181423279	181423544	M. m. domesticus	0.9268655	1	1.0	1
EM10E1105814	chr2	181479505	181479850	M. m. domesticus	0.7506802	1	0.8293189	1
EM10E1105816	chr2	181496764	181496987	M. m. domesticus	0.07984801	1	1.0	1
EM10E1105828	chr3	3573175	3573436	M. m. domesticus	0.4822928	1	1.0	1
EM10E1105834	chr3	4510156	4510434	M. m. domesticus	0.8211775	1	1.0	1
EM10E1105837	chr3	4821282	4821463	M. m. domesticus	0.817345	1	0.778914	1
EM10E1105838	chr3	5155180	5155524	M. m. domesticus	0.8943442	1	1.0	1
EM10E1105839	chr3	5155614	5155814	M. m. domesticus	0.9289271	1	0.6290829	1
EM10E1105840	chr3	5211715	5211994	M. m. domesticus	0.7427553	1	1.0	1
EM10E1105841	chr3	5212408	5212581	M. m. domesticus	0.996355	1	0.291794	1
EM10E1105842	chr3	5275086	5275249	M. m. domesticus	0.8588217	1	1.0	1
EM10E1105843	chr3	5275914	5276167	M. m. domesticus	0.9432084	1	0.5957028	1
EM10E1105844	chr3	5276175	5276501	M. m. domesticus	0.8731682	1	0.7197649	1
EM10E1105845	chr3	5276526	5276744	M. m. domesticus	0.9969071	1	0.0575757	1
EM10E1105847	chr3	5278704	5278857	M. m. domesticus	0.9825039	1	0.4413118	1
EM10E1105848	chr3	5279639	5279987	M. m. domesticus	0.7822669	1	1.0	1
EM10E1105849	chr3	5280408	5280640	M. m. domesticus	0.8586126	1	0.7372967	1
EM10E1105850	chr3	5280677	5280939	M. m. domesticus	0.7822813	1	1.0	1
EM10E1105853	chr3	5282877	5283144	M. m. domesticus	0.8536348	1	0.742901	1
EM10E1105854	chr3	5283952	5284177	M. m. domesticus	0.9970369	1	0.2763683	1
EM10E1105855	chr3	5284368	5284530	M. m. domesticus	0.774432	1	1.0	1
EM10E1105856	chr3	5284538	5284739	M. m. domesticus	0.9743401	1	0.4874785	1
EM10E1105859	chr3	5285710	5285912	M. m. domesticus	0.8364335	1	1.0	1
EM10E1105861	chr3	5286593	5286769	M. m. domesticus	0.996355	1	0.2917944	1
EM10E1105862	chr3	5287341	5287635	M. m. domesticus	0.7901238	1	1.0	1
EM10E1105863	chr3	5287938	5288131	M. m. domesticus	0.9986536	1	1.0	1
EM10E1105870	chr3	5301454	5301802	M. m. domesticus	0.9268626	1	1.0	1
EM10E1105871	chr3	5302890	5303192	M. m. domesticus	0.7665016	1	1.0	1
EM10E1105874	chr3	5337041	5337321	M. m. domesticus	0.4822916	1	1.0	1
EM10E1105875	chr3	5338545	5338884	M. m. domesticus	0.9289111	1	0.6291192	1
EM10E1105876	chr3	5392063	5392339	M. m. domesticus	0.8134785	1	1.0	1
EM10E1105878	chr3	5394763	5395053	M. m. domesticus	0.9696275	1	1.0	1
EM10E1105879	chr3	5395135	5395324	M. m. domesticus	0.9973455	1	1.0	1
EM10E1105880	chr3	5415736	5416022	M. m. domesticus	0.9465453	1	0.5868897	1
EM10E1105886	chr3	5641628	5641870	M. m. domesticus	0.401742	1	1.0	1
EM10E1105887	chr3	5820219	5820368	M. m. domesticus	0.9956387	1	1.0	1
EM10E1105888	chr3	5876161	5876505	M. m. domesticus	0.5655982	1	1.0	1
EM10E1105890	chr3	6007630	6007840	M. m. domesticus	0.9857066	1	0.177327	1
EM10E1105900	chr3	6385992	6386239	M. m. domesticus	0.8134848	1	1.0	1
EM10E1105903	chr3	6700103	6700331	M. m. domesticus	0.4980237	1	1.0	1
EM10E1105905	chr3	6822666	6822957	M. m. domesticus	0.6694949	1	0.8737831	1
EM10E1105909	chr3	6991812	6992145	M. m. domesticus	0.9077761	1	1.0	1
EM10E1105911	chr3	6997829	6998044	M. m. domesticus	0.9268706	1	1.0	1
EM10E1105914	chr3	7073016	7073354	M. m. domesticus	0.8134694	1	1.0	1
EM10E1105915	chr3	7073745	7073903	M. m. domesticus	0.9602509	1	1.0	1
EM10E1105918	chr3	7420733	7420885	M. m. domesticus	0.836448	1	1.0	1
EM10E1105919	chr3	7430832	7431068	M. m. domesticus	0.9225183	1	0.4860913	1
EM10E1105920	chr3	7431439	7431788	M. m. domesticus	0.5369331	1	1.0	1
EM10E1105924	chr3	7568274	7568623	M. m. domesticus	0.7161028	1	0.8500255	1
EM10E1105925	chr3	7568714	7569055	M. m. domesticus	0.4757151	1	1.0	1
EM10E1105928	chr3	7577716	7578063	M. m. domesticus	0.9076886	1	0.4341093	1
EM10E1105931	chr3	7600300	7600501	M. m. domesticus	0.882582	1	0.7073934	1
EM10E1105933	chr3	7677848	7678189	M. m. domesticus	0.9005185	1	0.6810656	1
EM10E1105934	chr3	7678332	7678520	M. m. domesticus	0.9875047	1	0.4039909	1
EM10E1105942	chr3	7821121	7821307	M. m. domesticus	0.6873919	1	1.0	1
EM10E1105946	chr3	8019017	8019331	M. m. domesticus	0.9949357	1	0.07668719	1
EM10E1105949	chr3	8070004	8070248	M. m. domesticus	0.9976669	1	0.03245102	1
EM10E1105956	chr3	8116715	8116929	M. m. domesticus	0.9289261	1	0.6290851	1
EM10E1105967	chr3	8335159	8335405	M. m. domesticus	0.6873794	1	1.0	1
EM10E1105972	chr3	8575241	8575585	M. m. domesticus	0.8279337	1	0.7691893	1
EM10E1105973	chr3	8575882	8576037	M. m. domesticus	0.9765432	1	0.4762995	1
EM10E1105978	chr3	8659780	8660122	M. m. domesticus	0.5491312	1	0.9197424	1
EM10E1105979	chr3	8667979	8668311	M. m. domesticus	0.6403678	1	0.8866816	1
EM10E1105980	chr3	8692270	8692431	M. m. domesticus	0.7348486	1	1.0	1
EM10E1105984	chr3	8729624	8729967	M. m. domesticus	0.8439446	1	1.0	1
EM10E1105985	chr3	8729976	8730264	M. m. domesticus	0.9806195	1	0.45326	1
EM10E1105986	chr3	8731687	8731925	M. m. domesticus	0.8588055	1	1.0	1
EM10E1105987	chr3	8732004	8732345	M. m. domesticus	0.932625	1	0.6210318	1
EM10E1105989	chr3	8732640	8732839	M. m. domesticus	0.9670967	1	0.5195749	1
EM10E1105990	chr3	8732898	8733050	M. m. domesticus	0.9077954	1	1.0	1
EM10E1105993	chr3	8734787	8735020	M. m. domesticus	0.7374147	1	0.8389753	1
EM10E1105994	chr3	8750248	8750587	M. m. domesticus	0.610078	1	1.0	1
EM10E1105995	chr3	8756189	8756370	M. m. domesticus	0.5389196	1	1.0	1
EM10E1105996	chr3	8756820	8757128	M. m. domesticus	0.71897	1	0.7622611	1
EM10E1105997	chr3	8774386	8774657	M. m. domesticus	0.7789847	1	0.8098844	1
EM10E1106000	chr3	8783313	8783651	M. m. domesticus	0.9424165	1	0.4344024	1
EM10E1106001	chr3	8790716	8790892	M. m. domesticus	0.6101104	1	1.0	1
EM10E1106002	chr3	8799010	8799278	M. m. domesticus	0.4889196	1	1.0	1
EM10E1106006	chr3	8810451	8810651	M. m. domesticus	0.8407447	1	0.7662312	1
EM10E1106008	chr3	8816803	8817031	M. m. domesticus	0.8683912	1	0.725719	1
EM10E1106018	chr3	8929479	8929827	M. m. domesticus	0.8383632	1	0.7590161	1
EM10E1106022	chr3	8938077	8938423	M. m. domesticus	0.5658918	1	0.9143802	1
EM10E1106024	chr3	8952448	8952792	M. m. domesticus	0.8995576	1	0.4508686	1
EM10E1106025	chr3	8968917	8969122	M. m. domesticus	0.89624	1	0.7000873	1
EM10E1106029	chr3	8988544	8988781	M. m. domesticus	0.8961543	1	0.6878456	1
EM10E1106030	chr3	8988784	8988945	M. m. domesticus	0.997546	1	0.1195458	1
EM10E1106032	chr3	9020535	9020844	M. m. domesticus	0.7688642	1	0.7106738	1
EM10E1106042	chr3	9035233	9035411	M. m. domesticus	0.827956	1	0.769171	1
EM10E1106045	chr3	9052169	9052407	M. m. domesticus	0.9987857	1	0.02461216	1
EM10E1106056	chr3	9079904	9080150	M. m. domesticus	0.9214771	1	0.5010253	1
EM10E1106058	chr3	9085848	9086014	M. m. domesticus	0.742782	1	1.0	1
EM10E1106061	chr3	9102884	9103198	M. m. domesticus	0.4376081	1	1.0	1
EM10E1106070	chr3	9147152	9147493	M. m. domesticus	0.8961394	1	0.687869	1
EM10E1106083	chr3	9219280	9219623	M. m. domesticus	0.3469772	1	1.0	1
EM10E1106085	chr3	9239263	9239478	M. m. domesticus	0.9806218	1	0.4532434	1
EM10E1106093	chr3	9315976	9316126	M. m. domesticus	0.9444568	1	1.0	1
EM10E1106094	chr3	9316359	9316559	M. m. domesticus	0.9268698	1	1.0	1
EM10E1106095	chr3	9316632	9316966	M. m. domesticus	0.9499274	1	1.0	1
EM10E1106096	chr3	9317054	9317203	M. m. domesticus	0.9650645	1	1.0	1
EM10E1106098	chr3	9327921	9328086	M. m. domesticus	0.7510908	1	0.830485	1
EM10E1106099	chr3	9330013	9330245	M. m. domesticus	0.9172586	1	0.6523177	1
EM10E1106102	chr3	9399714	9399938	M. m. domesticus	0.7822886	1	1.0	1
EM10E1106103	chr3	9404745	9405061	M. m. domesticus	0.3673214	1	1.0	1
EM10E1106104	chr3	9405494	9405714	M. m. domesticus	0.9046035	1	0.6873725	1
EM10E1106105	chr3	9411013	9411261	M. m. domesticus	0.5802576	1	1.0	1
EM10E1106106	chr3	9411992	9412334	M. m. domesticus	0.6928239	1	0.8624187	1
EM10E1106108	chr3	9465601	9465948	M. m. domesticus	0.5091437	1	1.0	1
EM10E1106109	chr3	9467088	9467404	M. m. domesticus	0.7550942	1	0.723773	1
EM10E1106110	chr3	9468380	9468644	M. m. domesticus	0.7348293	1	1.0	1
EM10E1106111	chr3	9472074	9472410	M. m. domesticus	0.4627687	1	1.0	1
EM10E1106113	chr3	9498289	9498483	M. m. domesticus	0.8439668	1	1.0	1
EM10E1106115	chr3	9505607	9505877	M. m. domesticus	0.4254043	1	1.0	1
EM10E1106117	chr3	9540591	9540839	M. m. domesticus	0.7276939	1	0.8434145	1
EM10E1106121	chr3	9577827	9577985	M. m. domesticus	0.6989623	1	1.0	1
EM10E1106123	chr3	9580627	9580906	M. m. domesticus	0.3219045	1	1.0	1
EM10E1106129	chr3	9585028	9585374	M. m. domesticus	0.296371	1	1.0	1
EM10E1106133	chr3	9588721	9589052	M. m. domesticus	0.443798	1	1.0	1
EM10E1106140	chr3	9617410	9617708	M. m. domesticus	0.5041288	1	0.9354793	1
EM10E1106142	chr3	9628728	9628951	M. m. domesticus	0.9703028	1	0.2654134	1
EM10E1106154	chr3	9665191	9665407	M. m. domesticus	0.7026769	1	0.8578691	1
EM10E1106160	chr3	9674007	9674356	M. m. domesticus	0.8119561	1	0.7836433	1
EM10E1106161	chr3	9674372	9674531	M. m. domesticus	0.9329175	1	1.0	1
EM10E1106162	chr3	9675052	9675401	M. m. domesticus	0.7743922	1	1.0	1
EM10E1106165	chr3	9679176	9679349	M. m. domesticus	0.5583657	1	1.0	1
EM10E1106167	chr3	9694967	9695306	M. m. domesticus	0.8041898	1	0.675487	1
EM10E1106178	chr3	9713436	9713766	M. m. domesticus	0.4485153	1	0.9467202	1
EM10E1106182	chr3	9724615	9724927	M. m. domesticus	0.6114655	1	0.9022639	1
EM10E1106184	chr3	9727012	9727345	M. m. domesticus	0.5435903	1	0.9214544	1
EM10E1106186	chr3	9776034	9776348	M. m. domesticus	0.4376098	1	1.0	1
EM10E1106188	chr3	9781163	9781512	M. m. domesticus	0.6483166	1	1.0	1
EM10E1106190	chr3	9784148	9784361	M. m. domesticus	0.9788712	1	0.2154316	1
EM10E1106198	chr3	9842067	9842216	M. m. domesticus	0.8636571	1	1.0	1
EM10E1106199	chr3	9848115	9848462	M. m. domesticus	0.6811557	1	0.8682257	1
EM10E1106209	chr3	9893727	9894044	M. m. domesticus	0.7845558	1	0.8057475	1
EM10E1106210	chr3	9894577	9894892	M. m. domesticus	0.8382784	1	0.6318658	1
EM10E1106213	chr3	9898548	9898897	M. m. domesticus	0.9626984	1	0.3670986	1
EM10E1106216	chr3	9910254	9910546	M. m. domesticus	0.7458099	1	0.7322306	1
EM10E1106221	chr3	9950033	9950367	M. m. domesticus	0.4692101	1	1.0	1
EM10E1106222	chr3	9950660	9950955	M. m. domesticus	0.580249	1	1.0	1
EM10E1106224	chr3	9951532	9951741	M. m. domesticus	0.602579	1	1.0	1
EM10E1106225	chr3	9952004	9952345	M. m. domesticus	0.602557	1	1.0	1
EM10E1106226	chr3	9959306	9959628	M. m. domesticus	0.6461808	1	0.8842122	1
EM10E1106230	chr3	10012752	10013093	M. m. domesticus	0.390286	1	1.0	1
EM10E1106231	chr3	10033641	10033910	M. m. domesticus	0.9076858	1	0.4341208	1
EM10E1106235	chr3	10075458	10075658	M. m. domesticus	0.9251261	1	0.6369934	1
EM10E1106236	chr3	10077021	10077292	M. m. domesticus	0.9606923	1	0.3747248	1
EM10E1106237	chr3	10077407	10077756	M. m. domesticus	0.8778994	1	0.7136579	1
EM10E1106238	chr3	10078178	10078520	M. m. domesticus	0.7901038	1	0.8015154	1
EM10E1106241	chr3	10087533	10087862	M. m. domesticus	0.5728921	1	1.0	1
EM10E1106244	chr3	10124851	10125051	M. m. domesticus	0.640628	1	1.0	1
EM10E1106246	chr3	10142539	10142801	M. m. domesticus	0.9821718	1	0.2731006	1
EM10E1106251	chr3	10149223	10149554	M. m. domesticus	0.4500589	1	1.0	1
EM10E1106252	chr3	10150489	10150820	M. m. domesticus	0.2555221	1	1.0	1
EM10E1106255	chr3	10160328	10160620	M. m. domesticus	0.9696122	1	0.5091313	1
EM10E1106259	chr3	10192579	10192928	M. m. domesticus	0.9525868	1	0.3188387	1
EM10E1106261	chr3	10196756	10197005	M. m. domesticus	0.9172559	1	0.6523228	1
EM10E1106262	chr3	10201349	10201555	M. m. domesticus	0.8804459	1	1.0	1
EM10E1106265	chr3	10205258	10205599	M. m. domesticus	0.4948707	1	0.9353082	1
EM10E1106267	chr3	10208117	10208368	M. m. domesticus	0.9932856	1	0.07237587	1
EM10E1106269	chr3	10210413	10210752	M. m. domesticus	0.9614439	1	0.2402933	1
EM10E1106270	chr3	10211198	10211546	M. m. domesticus	0.9403054	1	0.366265	1
EM10E1106276	chr3	10238790	10239133	M. m. domesticus	0.5511599	1	1.0	1
EM10E1106284	chr3	10270721	10270935	M. m. domesticus	0.9173423	1	0.4976482	1
EM10E1106285	chr3	10270944	10271279	M. m. domesticus	0.7506799	1	0.8293191	1
EM10E1106289	chr3	10273515	10273863	M. m. domesticus	0.7110321	1	1.0	1
EM10E1106291	chr3	10276584	10276823	M. m. domesticus	0.5761966	1	1.0	1
EM10E1106293	chr3	10278852	10279148	M. m. domesticus	0.8586052	1	0.7373049	1
EM10E1106296	chr3	10304770	10305077	M. m. domesticus	0.9988502	1	0.01877206	1
EM10E1106299	chr3	10306877	10307169	M. m. domesticus	0.4822911	1	1.0	1
EM10E1106303	chr3	10312236	10312571	M. m. domesticus	0.5491317	1	0.9197427	1
EM10E1106304	chr3	10313984	10314323	M. m. domesticus	0.6578288	1	0.8791102	1
EM10E1106318	chr3	10355207	10355554	M. m. domesticus	0.6986519	1	0.8594205	1
EM10E1106319	chr3	10357717	10358042	M. m. domesticus	0.8435033	1	0.7537633	1
EM10E1106320	chr3	10359425	10359767	M. m. domesticus	0.6520015	1	0.8816889	1
EM10E1106322	chr3	10363617	10363847	M. m. domesticus	0.99919	1	0.01899514	1
EM10E1106323	chr3	10367431	10367587	M. m. domesticus	0.711074	1	1.0	1
EM10E1106327	chr3	10371953	10372294	M. m. domesticus	0.5785579	1	0.910882	1
EM10E1106328	chr3	10379284	10379570	M. m. domesticus	0.3187193	1	1.0	1
EM10E1106330	chr3	10380736	10381036	M. m. domesticus	0.4075636	1	1.0	1
EM10E1106332	chr3	10383905	10384202	M. m. domesticus	0.5785611	1	0.9108812	1
EM10E1106333	chr3	10387630	10387973	M. m. domesticus	0.5602827	1	0.9162061	1
EM10E1106334	chr3	10396195	10396544	M. m. domesticus	0.7956111	1	0.797198	1
EM10E1106336	chr3	10399554	10399902	M. m. domesticus	0.443804	1	1.0	1
EM10E1106337	chr3	10400270	10400516	M. m. domesticus	0.9289225	1	0.6290928	1
EM10E1106338	chr3	10400670	10400912	M. m. domesticus	0.9750972	1	0.312623	1
EM10E1106346	chr3	10452430	10452581	M. m. domesticus	0.9444585	1	1.0	1
EM10E1106348	chr3	10482963	10483292	M. m. domesticus	0.9318481	1	0.463063	1
EM10E1106349	chr3	10484053	10484332	M. m. domesticus	0.7268886	1	1.0	1
EM10E1106350	chr3	10496446	10496795	M. m. domesticus	0.4134372	1	1.0	1
EM10E1106351	chr3	10504671	10504841	M. m. domesticus	0.797971	1	1.0	1
EM10E1106352	chr3	10505041	10505342	M. m. domesticus	0.4500673	1	1.0	1
EM10E1106358	chr3	10750563	10750716	M. m. domesticus	0.9765442	1	0.4762933	1
EM10E1106359	chr3	10751256	10751462	M. m. domesticus	0.9670962	1	0.5195771	1
EM10E1106360	chr3	10824665	10824815	M. m. domesticus	0.876613	1	0.5865067	1
EM10E1106361	chr3	10824966	10825314	M. m. domesticus	0.9324845	1	0.4746083	1
EM10E1106364	chr3	11148115	11148283	M. m. domesticus	0.7294627	1	1.0	1
EM10E1106373	chr3	12281131	12281475	M. m. domesticus	0.2377381	1	1.0	1
EM10E1106375	chr3	13535721	13535995	M. m. domesticus	0.7665128	1	1.0	1
EM10E1106376	chr3	13536486	13536706	M. m. domesticus	0.9743373	1	0.4874947	1
EM10E1106377	chr3	13536713	13536926	M. m. domesticus	0.9444534	1	1.0	1
EM10E1106378	chr3	13537811	13538088	M. m. domesticus	0.8588007	1	1.0	1
EM10E1106379	chr3	13538122	13538447	M. m. domesticus	0.7677355	1	0.8179107	1
EM10E1106394	chr3	14643582	14643931	M. m. domesticus	0.8536975	1	0.6127501	1
EM10E1106396	chr3	14644420	14644582	M. m. domesticus	0.8933587	1	1.0	1
EM10E1106398	chr3	14676299	14676648	M. m. domesticus	0.3424189	1	1.0	1
EM10E1106399	chr3	14676660	14676810	M. m. domesticus	0.9284138	1	0.6332695	1
EM10E1106400	chr3	14706592	14706941	M. m. domesticus	0.9283986	1	0.6333033	1
EM10E1106401	chr3	14706951	14707178	M. m. domesticus	0.9666075	1	0.3544331	1
EM10E1106405	chr3	14744382	14744533	M. m. domesticus	0.946558	1	0.586855	1
EM10E1106407	chr3	14746722	14746927	M. m. domesticus	0.8011197	1	0.7927591	1
EM10E1106422	chr3	14852773	14852982	M. m. domesticus	0.9206633	1	1.0	1
EM10E1106423	chr3	14853630	14853940	M. m. domesticus	0.6636597	1	0.8764755	1
EM10E1106426	chr3	14860997	14861187	M. m. domesticus	0.997347	1	0.07487297	1
EM10E1106427	chr3	14861386	14861730	M. m. domesticus	0.9851476	1	0.1418186	1
EM10E1106430	chr3	14864708	14864930	M. m. domesticus	0.9888122	1	0.2255815	1
EM10E1106431	chr3	14865012	14865294	M. m. domesticus	0.9612121	1	0.289699	1
EM10E1106432	chr3	14866715	14867014	M. m. domesticus	0.7506915	1	0.8293122	1
EM10E1106434	chr3	14867979	14868313	M. m. domesticus	0.4955979	1	1.0	1
EM10E1106435	chr3	14868789	14869026	M. m. domesticus	0.7103011	1	0.8532221	1
EM10E1106436	chr3	14871870	14872076	M. m. domesticus	0.9397844	1	0.6043033	1
EM10E1106437	chr3	14872478	14872748	M. m. domesticus	0.7392253	1	0.8365152	1
EM10E1106444	chr3	14906151	14906358	M. m. domesticus	0.718986	1	1.0	1
EM10E1106445	chr3	14919023	14919363	M. m. domesticus	0.7031287	1	1.0	1
EM10E1106448	chr3	14927713	14927944	M. m. domesticus	0.625287	1	1.0	1
EM10E1106449	chr3	14928412	14928614	M. m. domesticus	0.9617389	1	0.5398524	1
EM10E1106450	chr3	14929028	14929377	M. m. domesticus	0.5950682	1	1.0	1
EM10E1106452	chr3	14931256	14931556	M. m. domesticus	0.8383722	1	0.7590071	1
EM10E1106456	chr3	14933353	14933644	M. m. domesticus	0.9799552	1	0.2098864	1
EM10E1106464	chr3	14949466	14949619	M. m. domesticus	0.8917077	1	0.694499	1
EM10E1106465	chr3	14950010	14950222	M. m. domesticus	0.7506974	1	1.0	1
EM10E1106468	chr3	14951156	14951411	M. m. domesticus	0.5440301	1	1.0	1
EM10E1106469	chr3	14951510	14951852	M. m. domesticus	0.8288199	1	1.0	1
EM10E1106470	chr3	14951901	14952053	M. m. domesticus	0.9077954	1	1.0	1
EM10E1106473	chr3	14954815	14954980	M. m. domesticus	0.7189883	1	1.0	1
EM10E1106481	chr3	15017276	15017615	M. m. domesticus	0.5802392	1	1.0	1
EM10E1106501	chr3	15192176	15192502	M. m. domesticus	0.9995576	1	0.009823417	1
EM10E1106506	chr3	15270430	15270637	M. m. domesticus	0.882582	1	0.7073934	1
EM10E1106528	chr3	16237116	16237465	M. m. domesticus	0.1483106	1	0.9932722	1
EM10E1106530	chr3	16237901	16238232	M. m. domesticus	0.8961378	1	0.6878716	1
EM10E1106531	chr3	16238276	16238595	M. m. domesticus	0.6638555	1	1.0	1
EM10E1106534	chr3	16486644	16486842	M. m. domesticus	0.5160165	1	1.0	1
EM10E1106543	chr3	16873423	16873729	M. m. domesticus	0.9927149	1	0.3503336	1
EM10E1106545	chr3	16901369	16901700	M. m. domesticus	0.914289	1	1.0	1
EM10E1106549	chr3	16991784	16992014	M. m. domesticus	0.9829917	1	0.1934343	1
EM10E1106550	chr3	16994139	16994322	M. m. domesticus	0.9444556	1	1.0	1
EM10E1106551	chr3	17068869	17069120	M. m. domesticus	0.8874521	1	1.0	1
EM10E1106553	chr3	17373485	17373830	M. m. domesticus	0.5950704	1	1.0	1
EM10E1106554	chr3	17381932	17382281	M. m. domesticus	0.9077752	1	1.0	1
EM10E1106555	chr3	17382809	17383110	M. m. domesticus	0.9994638	1	0.02048616	1
EM10E1106557	chr3	17384635	17384984	M. m. domesticus	0.9670891	1	0.5196103	1
EM10E1106558	chr3	17385043	17385280	M. m. domesticus	0.928921	1	0.6290961	1
EM10E1106559	chr3	17543900	17544239	M. m. domesticus	0.93877	1	1.0	1
EM10E1106561	chr3	17837814	17838000	M. m. domesticus	0.7665295	1	1.0	1
EM10E1106562	chr3	17838202	17838551	M. m. domesticus	0.7031275	1	1.0	1
EM10E1106564	chr3	17839836	17840127	M. m. domesticus	0.98172	1	1.0	1
EM10E1106565	chr3	17840415	17840741	M. m. domesticus	0.9173361	1	0.497658	1
EM10E1106566	chr3	17840897	17841242	M. m. domesticus	0.8536199	1	0.7429175	1
EM10E1106567	chr3	17841383	17841705	M. m. domesticus	0.9967828	1	0.08275253	1
EM10E1106568	chr3	17841944	17842185	M. m. domesticus	0.5876478	1	1.0	1
EM10E1106569	chr3	17846186	17846420	M. m. domesticus	0.8917005	1	0.6945048	1
EM10E1106570	chr3	17846741	17847068	M. m. domesticus	0.7392181	1	0.836519	1
EM10E1106571	chr3	17848338	17848528	M. m. domesticus	0.9851682	1	1.0	1
EM10E1106572	chr3	17848896	17849225	M. m. domesticus	0.8587933	1	1.0	1
EM10E1106573	chr3	17849599	17849923	M. m. domesticus	0.8288223	1	1.0	1
EM10E1106574	chr3	17850402	17850714	M. m. domesticus	0.7956212	1	0.7971899	1
EM10E1106575	chr3	17851041	17851366	M. m. domesticus	0.3574325	1	1.0	1
EM10E1106577	chr3	17853396	17853730	M. m. domesticus	0.9932858	1	0.07237282	1
EM10E1106578	chr3	17854461	17854686	M. m. domesticus	0.6795275	1	1.0	1
EM10E1106579	chr3	17855693	17856022	M. m. domesticus	0.3574301	1	1.0	1
EM10E1106580	chr3	17856985	17857310	M. m. domesticus	0.5216703	1	0.9279443	1
EM10E1106581	chr3	17859338	17859673	M. m. domesticus	0.7979382	1	1.0	1
EM10E1106583	chr3	17888935	17889205	M. m. domesticus	0.973712	1	0.2421002	1
EM10E1106585	chr3	18096409	18096569	M. m. domesticus	0.914305	1	1.0	1
EM10E1106586	chr3	18103797	18104122	M. m. domesticus	0.9834132	1	0.2651842	1
EM10E1106590	chr3	18106703	18107031	M. m. domesticus	0.7334538	1	0.8400089	1
EM10E1106591	chr3	18108276	18108624	M. m. domesticus	0.9910984	1	1.0	1
EM10E1106592	chr3	18108844	18109184	M. m. domesticus	0.9906015	1	0.2098821	1
EM10E1106593	chr3	18109550	18109861	M. m. domesticus	0.9875023	1	0.4040168	1
EM10E1106597	chr3	18180966	18181134	M. m. domesticus	0.7031627	1	1.0	1
EM10E1106598	chr3	18181227	18181483	M. m. domesticus	0.6229739	1	0.893781	1
EM10E1106599	chr3	18216928	18217272	M. m. domesticus	0.7845571	1	0.8057465	1
EM10E1106600	chr3	18220180	18220522	M. m. domesticus	0.8258753	1	0.6478289	1
EM10E1106601	chr3	18223871	18224023	M. m. domesticus	0.7979763	1	1.0	1
EM10E1106602	chr3	18245521	18245841	M. m. domesticus	0.7824315	1	0.6970606	1
EM10E1106604	chr3	18263982	18264223	M. m. domesticus	0.9142953	1	1.0	1
EM10E1106605	chr3	18269342	18269549	M. m. domesticus	0.4822881	1	1.0	1
EM10E1106608	chr3	18296110	18296452	M. m. domesticus	0.3681345	1	1.0	1
EM10E1106609	chr3	18297067	18297294	M. m. domesticus	0.9090571	1	0.666989	1
EM10E1106612	chr3	18297966	18298171	M. m. domesticus	0.8119766	1	0.7836277	1
EM10E1106619	chr3	18350100	18350448	M. m. domesticus	0.8881813	1	0.4728883	1
EM10E1106622	chr3	18393349	18393697	M. m. domesticus	0.425398	1	1.0	1
EM10E1106627	chr3	18517331	18517499	M. m. domesticus	0.9973472	1	0.07486985	1
EM10E1106628	chr3	18517601	18517856	M. m. domesticus	0.99919	1	0.0189955	1
EM10E1106634	chr3	18678674	18678889	M. m. domesticus	0.9644691	1	0.5298272	1
EM10E1106635	chr3	18678899	18679130	M. m. domesticus	0.9131988	1	0.6597328	1
EM10E1106636	chr3	18679197	18679359	M. m. domesticus	0.9132047	1	0.6597234	1
EM10E1106637	chr3	18680201	18680440	M. m. domesticus	0.8943523	1	1.0	1
EM10E1106639	chr3	18749617	18749956	M. m. domesticus	0.8731663	1	0.7197675	1
EM10E1106641	chr3	18751259	18751483	M. m. domesticus	0.6638805	1	1.0	1
EM10E1106642	chr3	18752301	18752644	M. m. domesticus	0.9878436	1	0.1266506	1
EM10E1106646	chr3	18832706	18832987	M. m. domesticus	0.8288261	1	1.0	1
EM10E1106649	chr3	18922581	18922873	M. m. domesticus	0.938772	1	1.0	1
EM10E1106652	chr3	18959997	18960346	M. m. domesticus	0.7334666	1	0.8400036	1
EM10E1106653	chr3	18982974	18983281	M. m. domesticus	0.6171828	1	0.8960542	1
EM10E1106655	chr3	19044077	19044425	M. m. domesticus	0.9971839	1	0.1266885	1
EM10E1106658	chr3	19098772	19099071	M. m. domesticus	0.8331834	1	0.7641469	1
EM10E1106662	chr3	19121529	19121856	M. m. domesticus	0.6025584	1	1.0	1
EM10E1106663	chr3	19122013	19122184	M. m. domesticus	0.9718607	1	0.3283013	1
EM10E1106667	chr3	19218490	19218712	M. m. domesticus	0.7427669	1	1.0	1
EM10E1106668	chr3	19218976	19219131	M. m. domesticus	0.805759	1	1.0	1
EM10E1106675	chr3	19242155	19242503	M. m. domesticus	0.8383643	1	0.759015	1
EM10E1106676	chr3	19242545	19242710	M. m. domesticus	0.8943648	1	1.0	1
EM10E1106677	chr3	19242735	19242918	M. m. domesticus	0.7771269	1	1.0	1
EM10E1106680	chr3	19269914	19270263	M. m. domesticus	0.9276265	1	0.3885644	1
EM10E1106681	chr3	19270425	19270765	M. m. domesticus	0.7167113	1	0.8509396	1
EM10E1106682	chr3	19271258	19271511	M. m. domesticus	0.949724	1	0.41236	1
EM10E1106691	chr3	19339083	19339340	M. m. domesticus	0.9203565	1	0.4908429	1
EM10E1106696	chr3	19364882	19365192	M. m. domesticus	0.9936014	1	0.1788269	1
EM10E1106698	chr3	19365749	19366014	M. m. domesticus	0.954296	1	0.3974255	1
EM10E1106699	chr3	19402470	19402812	M. m. domesticus	0.7044772	1	0.8563556	1
EM10E1106701	chr3	19465263	19465588	M. m. domesticus	0.7620761	1	0.8217938	1
EM10E1106713	chr3	19660191	19660382	M. m. domesticus	0.9212378	1	0.6447339	1
EM10E1106716	chr3	19682063	19682225	M. m. domesticus	0.4669921	1	1.0	1
EM10E1106717	chr3	19682275	19682615	M. m. domesticus	0.7504672	1	0.7280227	1
EM10E1106718	chr3	19682733	19683074	M. m. domesticus	0.888181	1	0.4728895	1
EM10E1106719	chr3	19698382	19698714	M. m. domesticus	0.997599	1	0.07108693	1
EM10E1106722	chr3	19717361	19717693	M. m. domesticus	0.9665439	1	0.3516769	1
EM10E1106723	chr3	19719561	19719890	M. m. domesticus	0.811957	1	0.7836424	1
EM10E1106724	chr3	19730604	19730878	M. m. domesticus	0.9999276	1	0.002172035	0.7098853974
EM10E1106725	chr3	19730916	19731188	M. m. domesticus	0.9735062	1	0.3204838	1
EM10E1106727	chr3	19745632	19745922	M. m. domesticus	0.9432089	1	0.5957012	1
EM10E1106728	chr3	19748102	19748448	M. m. domesticus	0.9077753	1	1.0	1
EM10E1106729	chr3	19748459	19748611	M. m. domesticus	0.9696312	1	1.0	1
EM10E1106730	chr3	19748617	19748955	M. m. domesticus	0.6716622	1	1.0	1
EM10E1106731	chr3	19749104	19749320	M. m. domesticus	0.8733233	1	1.0	1
EM10E1106733	chr3	19760720	19760928	M. m. domesticus	0.9520445	1	0.4049038	1
EM10E1106734	chr3	19761066	19761415	M. m. domesticus	0.4757133	1	1.0	1
EM10E1106735	chr3	19761667	19761847	M. m. domesticus	0.9929238	1	0.1865016	1
EM10E1106741	chr3	19949431	19949589	M. m. domesticus	0.6498105	1	1.0	1
EM10E1106745	chr3	20008054	20008400	M. m. domesticus	0.8931895	1	0.6927437	1
EM10E1106747	chr3	20011071	20011410	M. m. domesticus	0.5947722	1	1.0	1
EM10E1106751	chr3	20013192	20013518	M. m. domesticus	0.3170773	1	1.0	1
EM10E1106754	chr3	20016997	20017341	M. m. domesticus	0.8503388	1	0.6153471	1
EM10E1106755	chr3	20018816	20019144	M. m. domesticus	0.4500651	1	1.0	1
EM10E1106756	chr3	20019440	20019786	M. m. domesticus	0.9857985	1	0.114756	1
EM10E1106759	chr3	20032610	20032927	M. m. domesticus	0.4889111	1	1.0	1
EM10E1106768	chr3	20078066	20078386	M. m. domesticus	0.9361983	1	0.3774205	1
EM10E1106773	chr3	20089145	20089355	M. m. domesticus	0.9644698	1	0.5298242	1
EM10E1106774	chr3	20089358	20089545	M. m. domesticus	0.8943606	1	1.0	1
EM10E1106775	chr3	20111750	20112093	M. m. domesticus	0.7175966	1	0.7562566	1
EM10E1106776	chr3	20112113	20112282	M. m. domesticus	0.6873884	1	1.0	1
EM10E1106782	chr3	20184972	20185187	M. m. domesticus	0.9954078	1	0.09946545	1
EM10E1106783	chr3	20185565	20185908	M. m. domesticus	0.7957709	1	0.6829226	1
EM10E1106784	chr3	20195897	20196246	M. m. domesticus	0.1742709	1	1.0	1
EM10E1106785	chr3	20197783	20197977	M. m. domesticus	0.9617401	1	0.5398478	1
EM10E1106786	chr3	20197986	20198264	M. m. domesticus	0.8011119	1	0.7927641	1
EM10E1106789	chr3	20208637	20208900	M. m. domesticus	0.993156	1	0.1220887	1
EM10E1106790	chr3	20208918	20209176	M. m. domesticus	0.9988844	1	0.03162219	1
EM10E1106791	chr3	20209179	20209342	M. m. domesticus	0.9650637	1	1.0	1
EM10E1106792	chr3	20209663	20210012	M. m. domesticus	0.9996244	1	0.008786157	1
EM10E1106795	chr3	20335987	20336334	M. m. domesticus	0.9982978	1	0.02484424	1
EM10E1106803	chr3	20709500	20709848	M. m. domesticus	0.5091418	1	1.0	1
EM10E1106804	chr3	20715848	20716059	M. m. domesticus	0.9971846	1	0.1266727	1
EM10E1106806	chr3	20735231	20735579	M. m. domesticus	0.6345607	1	0.8890986	1
EM10E1106808	chr3	20830726	20831075	M. m. domesticus	0.9963561	1	0.1412093	1
EM10E1106809	chr3	20831163	20831338	M. m. domesticus	0.9976345	1	0.2605877	1
EM10E1106811	chr3	20882991	20883240	M. m. domesticus	0.4956058	1	1.0	1
EM10E1106812	chr3	21041171	21041473	M. m. domesticus	0.8731767	1	0.7197537	1
EM10E1106814	chr3	21322624	21322968	M. m. domesticus	0.7901154	1	0.8015071	1
EM10E1106817	chr3	21397464	21397786	M. m. domesticus	0.9666028	1	0.3544533	1
EM10E1106818	chr3	21455634	21455833	M. m. domesticus	0.9372574	1	0.4488218	1
EM10E1106821	chr3	21481649	21481931	M. m. domesticus	0.6795116	1	1.0	1
EM10E1106822	chr3	21482368	21482545	M. m. domesticus	0.9397875	1	0.604296	1
EM10E1106824	chr3	21539407	21539687	M. m. domesticus	0.9726311	1	0.2010192	1
EM10E1106828	chr3	21612697	21612847	M. m. domesticus	0.998053	1	0.06373762	1
EM10E1106829	chr3	21617613	21617954	M. m. domesticus	0.4253988	1	1.0	1
EM10E1106830	chr3	21618703	21618981	M. m. domesticus	0.6560846	1	1.0	1
EM10E1106833	chr3	21680223	21680557	M. m. domesticus	0.8505765	1	1.0	1
EM10E1106848	chr3	21862449	21862729	M. m. domesticus	0.9964156	1	0.06274566	1
EM10E1106850	chr3	21871149	21871494	M. m. domesticus	0.6483197	1	1.0	1
EM10E1106851	chr3	21874269	21874617	M. m. domesticus	0.9014426	1	0.5307894	1
EM10E1106853	chr3	21894987	21895318	M. m. domesticus	0.3268015	1	1.0	1
EM10E1106854	chr3	21946286	21946634	M. m. domesticus	0.5876255	1	1.0	1
EM10E1106855	chr3	21959468	21959807	M. m. domesticus	0.9713899	1	0.204227	1
EM10E1106861	chr3	21988928	21989277	M. m. domesticus	0.6753204	1	0.8710361	1
EM10E1106862	chr3	21991435	21991776	M. m. domesticus	0.4563805	1	1.0	1
EM10E1106869	chr3	22009873	22010217	M. m. domesticus	0.9635873	1	0.2832883	1
EM10E1106871	chr3	22012815	22013114	M. m. domesticus	0.7044832	1	0.8563529	1
EM10E1106874	chr3	22016545	22016894	M. m. domesticus	0.8010986	1	0.7927749	1
EM10E1106875	chr3	22017463	22017794	M. m. domesticus	0.6252693	1	1.0	1
EM10E1106876	chr3	22017897	22018100	M. m. domesticus	0.711065	1	1.0	1
EM10E1106877	chr3	22018188	22018408	M. m. domesticus	0.8874563	1	1.0	1
EM10E1106879	chr3	22027935	22028198	M. m. domesticus	0.3735732	1	1.0	1
EM10E1106880	chr3	22038214	22038474	M. m. domesticus	0.8601546	1	0.7459878	1
EM10E1106881	chr3	22040414	22040702	M. m. domesticus	0.5440246	1	1.0	1
EM10E1106882	chr3	22040755	22040990	M. m. domesticus	0.9465495	1	0.5868773	1
EM10E1106883	chr3	22041031	22041378	M. m. domesticus	0.6252638	1	1.0	1
EM10E1106884	chr3	22042337	22042645	M. m. domesticus	0.9701444	1	0.3361395	1
EM10E1106886	chr3	22046365	22046701	M. m. domesticus	0.5091455	1	1.0	1
EM10E1106889	chr3	22058985	22059207	M. m. domesticus	0.6483467	1	1.0	1
EM10E1106897	chr3	22088810	22089147	M. m. domesticus	0.8383587	1	0.7590209	1
EM10E1106898	chr3	22089938	22090119	M. m. domesticus	0.7189895	1	1.0	1
EM10E1106903	chr3	22093965	22094310	M. m. domesticus	0.7814121	1	0.7066293	1
EM10E1106911	chr3	22131148	22131313	M. m. domesticus	0.984277	1	0.4291374	1
EM10E1106912	chr3	22131990	22132150	M. m. domesticus	0.8514356	1	1.0	1
EM10E1106913	chr3	22132274	22132615	M. m. domesticus	0.7585901	1	1.0	1
EM10E1106914	chr3	22132750	22132908	M. m. domesticus	0.8588224	1	1.0	1
EM10E1106915	chr3	22136118	22136416	M. m. domesticus	0.6252747	1	1.0	1
EM10E1106921	chr3	22144748	22145023	M. m. domesticus	0.6561407	1	0.8846025	1
EM10E1106922	chr3	22145032	22145232	M. m. domesticus	0.6406283	1	1.0	1
EM10E1106931	chr3	22191546	22191735	M. m. domesticus	0.6952676	1	1.0	1
EM10E1106932	chr3	22192033	22192381	M. m. domesticus	0.3804096	1	1.0	1
EM10E1106933	chr3	22201803	22201966	M. m. domesticus	0.7269205	1	1.0	1
EM10E1106949	chr3	22946976	22947252	M. m. domesticus	0.7189678	1	1.0	1
EM10E1106954	chr3	23144019	23144288	M. m. domesticus	0.6483373	1	1.0	1
EM10E1106956	chr3	23983180	23983335	M. m. domesticus	0.821206	1	1.0	1
EM10E1106957	chr3	23983505	23983705	M. m. domesticus	0.858618	1	0.7372923	1
EM10E1106958	chr3	23991585	23991929	M. m. domesticus	0.6928292	1	0.8624163	1
EM10E1106963	chr3	24648869	24649159	M. m. domesticus	0.4017426	1	1.0	1
EM10E1106967	chr3	24836724	24836881	M. m. domesticus	0.8917074	1	0.6944964	1
EM10E1106968	chr3	24836976	24837318	M. m. domesticus	0.7789747	1	0.8098912	1
EM10E1106969	chr3	24837436	24837670	M. m. domesticus	0.5729101	1	1.0	1
EM10E1106970	chr3	24837731	24837990	M. m. domesticus	0.7979461	1	1.0	1
EM10E1106975	chr3	25179756	25180079	M. m. domesticus	0.3021498	1	1.0	1
EM10E1106976	chr3	25186079	25186388	M. m. domesticus	0.3469759	1	1.0	1
EM10E1106977	chr3	25197835	25198016	M. m. domesticus	0.7110726	1	1.0	1
EM10E1106978	chr3	25199122	25199466	M. m. domesticus	0.5655996	1	1.0	1
EM10E1106979	chr3	25199540	25199874	M. m. domesticus	0.7979695	1	1.0	1
EM10E1106981	chr3	25274826	25275128	M. m. domesticus	0.6560772	1	1.0	1
EM10E1106982	chr3	25466219	25466529	M. m. domesticus	0.538072	1	0.9231302	1
EM10E1106983	chr3	25751518	25751704	M. m. domesticus	0.8211971	1	1.0	1
EM10E1106985	chr3	26205571	26205806	M. m. domesticus	0.7110608	1	1.0	1
EM10E1106987	chr3	26206702	26207040	M. m. domesticus	0.8057219	1	1.0	1
EM10E1106988	chr3	26207176	26207516	M. m. domesticus	0.7664965	1	1.0	1
EM10E1106989	chr3	26207768	26207978	M. m. domesticus	0.9947231	1	0.3216905	1
EM10E1106990	chr3	26207995	26208310	M. m. domesticus	0.7743953	1	1.0	1
EM10E1106991	chr3	26255688	26255842	M. m. domesticus	0.7269199	1	1.0	1
EM10E1106992	chr3	26256878	26257201	M. m. domesticus	0.6560777	1	1.0	1
EM10E1106994	chr3	26385217	26385551	M. m. domesticus	0.9786313	1	0.4649272	1
EM10E1106995	chr3	26385559	26385870	M. m. domesticus	0.9984393	1	0.0567927	1
EM10E1106996	chr3	26385911	26386143	M. m. domesticus	0.994723	1	0.3216948	1
EM10E1107000	chr3	26408975	26409150	M. m. domesticus	0.9589073	1	0.549656	1
EM10E1107001	chr3	26694522	26694759	M. m. domesticus	0.9765397	1	0.4763208	1
EM10E1107002	chr3	26694977	26695320	M. m. domesticus	0.4487803	1	1.0	1
EM10E1107004	chr3	26696025	26696194	M. m. domesticus	0.7901526	1	1.0	1
EM10E1107005	chr3	26869932	26870235	M. m. domesticus	0.8536294	1	0.7429068	1
EM10E1107006	chr3	26873636	26873891	M. m. domesticus	0.5299146	1	1.0	1
EM10E1107007	chr3	26888498	26888837	M. m. domesticus	0.9627018	1	0.3670845	1
EM10E1107008	chr3	26904762	26905055	M. m. domesticus	0.9739358	1	1.0	1
EM10E1107011	chr3	27036218	27036558	M. m. domesticus	0.5655971	1	1.0	1
EM10E1107012	chr3	27061093	27061368	M. m. domesticus	0.5511719	1	1.0	1
EM10E1107018	chr3	27140374	27140684	M. m. domesticus	0.2983402	1	1.0	1
EM10E1107025	chr3	27207287	27207481	M. m. domesticus	0.7822973	1	1.0	1
EM10E1107026	chr3	27207547	27207871	M. m. domesticus	0.7449608	1	0.8329561	1
EM10E1107027	chr3	27207974	27208322	M. m. domesticus	0.739216	1	0.8365202	1
EM10E1107028	chr3	27209138	27209472	M. m. domesticus	0.4791368	1	0.9393611	1
EM10E1107036	chr3	27237531	27237683	M. m. domesticus	0.8874678	1	1.0	1
EM10E1107037	chr3	27238092	27238432	M. m. domesticus	0.5876302	1	1.0	1
EM10E1107039	chr3	27249009	27249181	M. m. domesticus	0.6638879	1	1.0	1
EM10E1107043	chr3	27260327	27260579	M. m. domesticus	0.475726	1	1.0	1
EM10E1107047	chr3	27271152	27271480	M. m. domesticus	0.2305868	1	1.0	1
EM10E1107050	chr3	27276721	27277069	M. m. domesticus	0.7563884	1	0.8255972	1
EM10E1107051	chr3	27277481	27277825	M. m. domesticus	0.6172005	1	0.8960446	1
EM10E1107055	chr3	27287993	27288339	M. m. domesticus	0.657828	1	0.8791104	1
EM10E1107057	chr3	27290984	27291322	M. m. domesticus	0.2848043	1	1.0	1
EM10E1107059	chr3	27293773	27294120	M. m. domesticus	0.6171997	1	0.8960447	1
EM10E1107063	chr3	27323332	27323633	M. m. domesticus	0.5160087	1	1.0	1
EM10E1107064	chr3	27327123	27327336	M. m. domesticus	0.6329422	1	1.0	1
EM10E1107067	chr3	27336973	27337127	M. m. domesticus	0.7665415	1	1.0	1
EM10E1107068	chr3	27337325	27337540	M. m. domesticus	0.7405552	1	0.8363405	1
EM10E1107070	chr3	27371090	27371437	M. m. domesticus	0.2849052	1	1.0	1
EM10E1107071	chr3	27371462	27371715	M. m. domesticus	0.5299152	1	1.0	1
EM10E1107073	chr3	27373917	27374086	M. m. domesticus	0.8212024	1	1.0	1
EM10E1107074	chr3	27375386	27375669	M. m. domesticus	0.681165	1	0.8682218	1
EM10E1107075	chr3	27376785	27377112	M. m. domesticus	0.7869044	1	0.6924068	1
EM10E1107079	chr3	27399694	27400043	M. m. domesticus	0.3469767	1	1.0	1
EM10E1107080	chr3	27425115	27425462	M. m. domesticus	0.5728872	1	1.0	1
EM10E1107081	chr3	27425473	27425673	M. m. domesticus	0.7744226	1	1.0	1
EM10E1107086	chr3	27493955	27494114	M. m. domesticus	0.6686895	1	1.0	1
EM10E1107089	chr3	27515270	27515606	M. m. domesticus	0.692829	1	0.8624164	1
EM10E1107090	chr3	27517276	27517527	M. m. domesticus	0.7103006	1	0.8532229	1
EM10E1107092	chr3	27520771	27520929	M. m. domesticus	0.8825859	1	0.7073925	1
EM10E1107095	chr3	27533606	27533767	M. m. domesticus	0.988962	1	0.3909944	1
EM10E1107099	chr3	27545408	27545756	M. m. domesticus	0.3075934	1	1.0	1
EM10E1107100	chr3	27557813	27558146	M. m. domesticus	0.9229526	1	0.4106048	1
EM10E1107101	chr3	27559769	27560034	M. m. domesticus	0.8011139	1	0.7927626	1
EM10E1107104	chr3	27573670	27573998	M. m. domesticus	0.744963	1	0.8329549	1
EM10E1107105	chr3	27574664	27574890	M. m. domesticus	0.7586164	1	1.0	1
EM10E1107111	chr3	27616786	27616986	M. m. domesticus	0.7901176	1	0.8015082	1
EM10E1107112	chr3	27631669	27632017	M. m. domesticus	0.3317547	1	1.0	1
EM10E1107116	chr3	27654135	27654330	M. m. domesticus	0.5216722	1	1.0	1
EM10E1107118	chr3	27657899	27658094	M. m. domesticus	0.8173532	1	0.7807503	1
EM10E1107120	chr3	27661229	27661560	M. m. domesticus	0.8093599	1	0.6696048	1
EM10E1107121	chr3	27661928	27662233	M. m. domesticus	0.7506721	1	1.0	1
EM10E1107126	chr3	27679417	27679601	M. m. domesticus	0.987841	1	0.2334644	1
EM10E1107127	chr3	27679827	27680040	M. m. domesticus	0.6638828	1	1.0	1
EM10E1107128	chr3	27685331	27685675	M. m. domesticus	0.9090421	1	0.6670159	1
EM10E1107129	chr3	27696596	27696851	M. m. domesticus	0.6989577	1	1.0	1
EM10E1107132	chr3	27708576	27708737	M. m. domesticus	0.7586302	1	1.0	1
EM10E1107133	chr3	27709822	27710090	M. m. domesticus	0.6176719	1	1.0	1
EM10E1107137	chr3	27726060	27726309	M. m. domesticus	0.5023529	1	1.0	1
EM10E1107140	chr3	27731326	27731491	M. m. domesticus	0.6795343	1	1.0	1
EM10E1107142	chr3	27734191	27734477	M. m. domesticus	0.8916937	1	0.6945147	1
EM10E1107145	chr3	27743540	27743883	M. m. domesticus	0.3418423	1	1.0	1
EM10E1107149	chr3	27752492	27752782	M. m. domesticus	0.7189639	1	1.0	1
EM10E1107153	chr3	27762815	27763015	M. m. domesticus	0.5369496	1	1.0	1
EM10E1107154	chr3	27763246	27763407	M. m. domesticus	0.8514356	1	1.0	1
EM10E1107155	chr3	27763410	27763610	M. m. domesticus	0.7427755	1	1.0	1
EM10E1107156	chr3	27763616	27763915	M. m. domesticus	0.858794	1	1.0	1
EM10E1107157	chr3	27763958	27764181	M. m. domesticus	0.9985908	1	0.228011	1
EM10E1107158	chr3	27764186	27764357	M. m. domesticus	0.9011399	1	1.0	1
EM10E1107159	chr3	27764573	27764747	M. m. domesticus	0.9935508	1	1.0	1
EM10E1107160	chr3	27764753	27764973	M. m. domesticus	0.9552005	1	1.0	1
EM10E1107161	chr3	27765298	27765636	M. m. domesticus	0.7031249	1	1.0	1
EM10E1107164	chr3	27773113	27773460	M. m. domesticus	0.6873548	1	1.0	1
EM10E1107170	chr3	27813217	27813555	M. m. domesticus	0.6716622	1	1.0	1
EM10E1107171	chr3	27820656	27820814	M. m. domesticus	0.866121	1	1.0	1
EM10E1107173	chr3	27832102	27832324	M. m. domesticus	0.6795273	1	1.0	1
EM10E1107175	chr3	27834461	27834753	M. m. domesticus	0.4075638	1	1.0	1
EM10E1107178	chr3	27913233	27913576	M. m. domesticus	0.9644626	1	0.5298558	1
EM10E1107185	chr3	27935045	27935327	M. m. domesticus	0.5229387	1	1.0	1
EM10E1107186	chr3	27936316	27936623	M. m. domesticus	0.9326269	1	0.6210271	1
EM10E1107187	chr3	27953321	27953480	M. m. domesticus	0.9875054	1	0.4039835	1
EM10E1107188	chr3	27953485	27953653	M. m. domesticus	0.9172655	1	0.6523065	1
EM10E1107190	chr3	27959233	27959570	M. m. domesticus	0.9090442	1	0.6670121	1
EM10E1107195	chr3	27991648	27991985	M. m. domesticus	0.5802394	1	1.0	1
EM10E1107196	chr3	27992503	27992712	M. m. domesticus	0.9724461	1	0.3260705	1
EM10E1107197	chr3	27992719	27992887	M. m. domesticus	0.8874644	1	1.0	1
EM10E1107198	chr3	27993017	27993167	M. m. domesticus	0.9720354	1	0.4983921	1
EM10E1107199	chr3	27993170	27993397	M. m. domesticus	0.946548	1	0.5868819	1
EM10E1107200	chr3	27993562	27993717	M. m. domesticus	0.8439759	1	1.0	1
EM10E1107202	chr3	27997024	27997263	M. m. domesticus	0.7733797	1	0.8139382	1
EM10E1107203	chr3	27997266	27997492	M. m. domesticus	0.7447372	1	1.0	1
EM10E1107204	chr3	28018077	28018424	M. m. domesticus	0.9750931	1	0.312645	1
EM10E1107207	chr3	28045550	28045763	M. m. domesticus	0.7665268	1	1.0	1
EM10E1107208	chr3	28048781	28049038	M. m. domesticus	0.6795114	1	1.0	1
EM10E1107214	chr3	28145489	28145825	M. m. domesticus	0.3469772	1	1.0	1
EM10E1107215	chr3	28145918	28146259	M. m. domesticus	0.5658909	1	0.9143807	1
EM10E1107217	chr3	28161916	28162149	M. m. domesticus	0.7269058	1	1.0	1
EM10E1107219	chr3	28195876	28196179	M. m. domesticus	0.6252754	1	1.0	1
EM10E1107220	chr3	28196280	28196618	M. m. domesticus	0.6753265	1	0.8710335	1
EM10E1107222	chr3	28222046	28222218	M. m. domesticus	0.7189933	1	1.0	1
EM10E1107228	chr3	28298508	28298786	M. m. domesticus	0.536945	1	1.0	1
EM10E1107229	chr3	28317262	28317599	M. m. domesticus	0.9927146	1	0.3503383	1
EM10E1107230	chr3	28318702	28319049	M. m. domesticus	0.6952266	1	1.0	1
EM10E1107231	chr3	28319353	28319702	M. m. domesticus	0.8173251	1	0.7789283	1
EM10E1107233	chr3	28361027	28361355	M. m. domesticus	0.5658921	1	0.91438	1
EM10E1107234	chr3	28371580	28371826	M. m. domesticus	0.9289224	1	0.6290931	1
EM10E1107235	chr3	28394268	28394480	M. m. domesticus	0.7507001	1	1.0	1
EM10E1107236	chr3	28397911	28398093	M. m. domesticus	0.7823015	1	1.0	1
EM10E1107237	chr3	28399664	28399985	M. m. domesticus	0.6952387	1	1.0	1
EM10E1107238	chr3	28400715	28400932	M. m. domesticus	0.5802609	1	1.0	1
EM10E1107239	chr3	28423878	28424069	M. m. domesticus	0.8683946	1	0.7257166	1
EM10E1107240	chr3	28425766	28426115	M. m. domesticus	0.9014417	1	0.530791	1
EM10E1107242	chr3	28439477	28439711	M. m. domesticus	0.8486056	1	0.7483812	1
EM10E1107249	chr3	28463026	28463256	M. m. domesticus	0.836428	1	1.0	1
EM10E1107254	chr3	28491495	28491840	M. m. domesticus	0.4627615	1	1.0	1
EM10E1107258	chr3	28521388	28521551	M. m. domesticus	0.9882995	1	1.0	1
EM10E1107260	chr3	28533000	28533279	M. m. domesticus	0.6795085	1	1.0	1
EM10E1107262	chr3	28545326	28545673	M. m. domesticus	0.8696249	1	0.5865557	1
EM10E1107263	chr3	28551052	28551303	M. m. domesticus	0.7901336	1	1.0	1
EM10E1107265	chr3	28580778	28581118	M. m. domesticus	0.7677263	1	0.817917	1
EM10E1107268	chr3	28609076	28609421	M. m. domesticus	0.6405954	1	1.0	1
EM10E1107270	chr3	28612460	28612809	M. m. domesticus	0.656069	1	1.0	1
EM10E1107273	chr3	28631484	28631826	M. m. domesticus	0.9908712	1	0.141403	1
EM10E1107275	chr3	28653719	28654068	M. m. domesticus	0.2938058	1	1.0	1
EM10E1107276	chr3	28712595	28712787	M. m. domesticus	0.6252943	1	1.0	1
EM10E1107278	chr3	28736127	28736457	M. m. domesticus	0.975094	1	0.31264	1
EM10E1107279	chr3	28749767	28750097	M. m. domesticus	0.3735795	1	1.0	1
EM10E1107282	chr3	28752405	28752750	M. m. domesticus	0.4017408	1	1.0	1
EM10E1107284	chr3	28753801	28754001	M. m. domesticus	0.6329444	1	1.0	1
EM10E1107285	chr3	28759002	28759339	M. m. domesticus	0.9795198	1	0.1494351	1
EM10E1107286	chr3	28759905	28760239	M. m. domesticus	0.7901008	1	0.8015178	1
EM10E1107287	chr3	28760952	28761295	M. m. domesticus	0.9417526	1	0.3086065	1
EM10E1107290	chr3	28768436	28768783	M. m. domesticus	0.3804099	1	1.0	1
EM10E1107291	chr3	28772747	28773002	M. m. domesticus	0.7901336	1	1.0	1
EM10E1107292	chr3	28775933	28776275	M. m. domesticus	0.4376012	1	1.0	1
EM10E1107297	chr3	28791144	28791456	M. m. domesticus	0.9326264	1	0.6210284	1
EM10E1107303	chr3	28829536	28829885	M. m. domesticus	0.98639	1	0.1118188	1
EM10E1107305	chr3	28835201	28835550	M. m. domesticus	0.7901164	1	1.0	1
EM10E1107306	chr3	28835591	28835751	M. m. domesticus	0.8364422	1	1.0	1
EM10E1107307	chr3	28859404	28859752	M. m. domesticus	0.6345591	1	0.8890991	1
EM10E1107316	chr3	29078341	29078490	M. m. domesticus	0.7706884	1	1.0	1
EM10E1107320	chr3	29090357	29090700	M. m. domesticus	0.3327478	1	1.0	1
EM10E1107321	chr3	29122724	29123053	M. m. domesticus	0.7110362	1	1.0	1
EM10E1107322	chr3	29135697	29136030	M. m. domesticus	0.9846003	1	0.2572575	1
EM10E1107323	chr3	29136460	29136805	M. m. domesticus	0.9131816	1	0.6597656	1
EM10E1107325	chr3	29237149	29237489	M. m. domesticus	0.9326241	1	0.6210341	1
EM10E1107326	chr3	29346422	29346734	M. m. domesticus	0.8057261	1	1.0	1
EM10E1107330	chr3	29744173	29744336	M. m. domesticus	0.9817215	1	1.0	1
EM10E1107332	chr3	29780743	29781073	M. m. domesticus	0.3735785	1	1.0	1
EM10E1107333	chr3	29793492	29793815	M. m. domesticus	0.3681346	1	1.0	1
EM10E1107335	chr3	29866839	29867035	M. m. domesticus	0.8588141	1	1.0	1
EM10E1107338	chr3	29934183	29934532	M. m. domesticus	0.907775	1	1.0	1
EM10E1107339	chr3	29944427	29944767	M. m. domesticus	0.9233099	1	0.4839931	1
EM10E1107340	chr3	29958117	29958416	M. m. domesticus	0.8877909	1	0.5561932	1
EM10E1107343	chr3	30035650	30035900	M. m. domesticus	0.9696282	1	1.0	1
EM10E1107344	chr3	30053310	30053480	M. m. domesticus	0.687392	1	1.0	1
EM10E1107349	chr3	30063734	30064083	M. m. domesticus	0.7427423	1	1.0	1
EM10E1107350	chr3	30064888	30065079	M. m. domesticus	0.7665339	1	1.0	1
EM10E1107352	chr3	30066376	30066725	M. m. domesticus	0.8804286	1	1.0	1
EM10E1107353	chr3	30067204	30067532	M. m. domesticus	0.9851673	1	1.0	1
EM10E1107360	chr3	30155767	30156097	M. m. domesticus	0.5091475	1	1.0	1
EM10E1107362	chr3	30159695	30160040	M. m. domesticus	0.8961382	1	0.6878711	1
EM10E1107364	chr3	30162107	30162409	M. m. domesticus	0.9329064	1	1.0	1
EM10E1107366	chr3	30167580	30167924	M. m. domesticus	0.9329049	1	1.0	1
EM10E1107372	chr3	30204750	30204993	M. m. domesticus	0.9499303	1	1.0	1
EM10E1107379	chr3	30262094	30262437	M. m. domesticus	0.4889033	1	1.0	1
EM10E1107380	chr3	30268038	30268210	M. m. domesticus	0.9289301	1	0.6290771	1
EM10E1107382	chr3	30273283	30273566	M. m. domesticus	0.8871632	1	0.7010375	1
EM10E1107383	chr3	30273638	30273918	M. m. domesticus	0.949929	1	1.0	1
EM10E1107384	chr3	30274114	30274315	M. m. domesticus	0.5876544	1	1.0	1
EM10E1107386	chr3	30302307	30302497	M. m. domesticus	0.8733321	1	1.0	1
EM10E1107390	chr3	30403459	30403807	M. m. domesticus	0.9432045	1	0.5957139	1
EM10E1107394	chr3	30470960	30471256	M. m. domesticus	0.5091501	1	1.0	1
EM10E1107398	chr3	30499717	30500021	M. m. domesticus	0.8065496	1	0.7882555	1
EM10E1107399	chr3	30504468	30504685	M. m. domesticus	0.8364333	1	1.0	1
EM10E1107402	chr3	30520281	30520624	M. m. domesticus	0.7664979	1	1.0	1
EM10E1107405	chr3	30559148	30559390	M. m. domesticus	0.6025769	1	1.0	1
EM10E1107406	chr3	30559756	30560025	M. m. domesticus	0.7822796	1	1.0	1
EM10E1107407	chr3	30561752	30561981	M. m. domesticus	0.7901365	1	1.0	1
EM10E1107408	chr3	30562472	30562812	M. m. domesticus	0.8536235	1	0.7429135	1
EM10E1107409	chr3	30562829	30563131	M. m. domesticus	0.6795021	1	1.0	1
EM10E1107410	chr3	30563455	30563617	M. m. domesticus	0.9696306	1	1.0	1
EM10E1107411	chr3	30563739	30564079	M. m. domesticus	0.9268621	1	1.0	1
EM10E1107412	chr3	30564366	30564688	M. m. domesticus	0.8733142	1	1.0	1
EM10E1107413	chr3	30564955	30565248	M. m. domesticus	0.8586006	1	0.7373102	1
EM10E1107415	chr3	30566654	30566971	M. m. domesticus	0.7044786	1	0.8563549	1
EM10E1107416	chr3	30567858	30568068	M. m. domesticus	0.9779723	1	1.0	1
EM10E1107417	chr3	30569178	30569520	M. m. domesticus	0.7979366	1	1.0	1
EM10E1107418	chr3	30569654	30569811	M. m. domesticus	0.9963552	1	0.2917898	1
EM10E1107419	chr3	30569885	30570118	M. m. domesticus	0.8683889	1	0.7257215	1
EM10E1107421	chr3	30599444	30599789	M. m. domesticus	0.4134369	1	1.0	1
EM10E1107422	chr3	30600596	30600835	M. m. domesticus	0.6952584	1	1.0	1
EM10E1107423	chr3	30601082	30601385	M. m. domesticus	0.9617331	1	0.5398759	1
EM10E1107430	chr3	30653911	30654232	M. m. domesticus	0.9214757	1	0.501028	1
EM10E1107431	chr3	30655057	30655220	M. m. domesticus	0.9787901	1	0.4854339	1
EM10E1107432	chr3	30656585	30656804	M. m. domesticus	0.8961543	1	0.6878456	1
EM10E1107433	chr3	30656920	30657081	M. m. domesticus	0.9696199	1	0.5090941	1
EM10E1107434	chr3	30657082	30657289	M. m. domesticus	0.8586157	1	0.7372937	1
EM10E1107437	chr3	30663284	30663445	M. m. domesticus	0.7110736	1	1.0	1
EM10E1107438	chr3	30674293	30674638	M. m. domesticus	0.9228849	1	0.4000505	1
EM10E1107439	chr3	30698615	30698899	M. m. domesticus	0.4148415	1	1.0	1
EM10E1107441	chr3	30700963	30701312	M. m. domesticus	0.8300458	1	0.6425697	1
EM10E1107442	chr3	30701877	30702225	M. m. domesticus	0.5876314	1	1.0	1
EM10E1107443	chr3	30702324	30702518	M. m. domesticus	0.750703	1	1.0	1
EM10E1107445	chr3	30704748	30705068	M. m. domesticus	0.8731741	1	0.7197571	1
EM10E1107451	chr3	30795459	30795808	M. m. domesticus	0.7779301	1	0.701658	1
EM10E1107454	chr3	30846939	30847097	M. m. domesticus	0.663888	1	1.0	1
EM10E1107455	chr3	30847284	30847574	M. m. domesticus	0.8536262	1	0.7429104	1
EM10E1107456	chr3	30847920	30848248	M. m. domesticus	0.9372498	1	0.4488383	1
EM10E1107460	chr3	30886428	30886604	M. m. domesticus	0.7031637	1	1.0	1
EM10E1107461	chr3	30909042	30909385	M. m. domesticus	0.9998574	1	0.003957099	0.9858583239
EM10E1107463	chr3	30910342	30910594	M. m. domesticus	0.5802552	1	1.0	1
EM10E1107465	chr3	30914907	30915249	M. m. domesticus	0.3469762	1	1.0	1
EM10E1107468	chr3	30918810	30919157	M. m. domesticus	0.9765827	1	0.226639	1
EM10E1107472	chr3	31003765	31004013	M. m. domesticus	0.4627744	1	1.0	1
EM10E1107474	chr3	31014182	31014514	M. m. domesticus	0.3075929	1	1.0	1
EM10E1107476	chr3	31022582	31022785	M. m. domesticus	0.97015	1	0.336115	1
EM10E1107477	chr3	31022817	31023162	M. m. domesticus	0.795618	1	0.7971924	1
EM10E1107478	chr3	31023404	31023752	M. m. domesticus	0.6405939	1	1.0	1
EM10E1107485	chr3	31049444	31049747	M. m. domesticus	0.5511697	1	1.0	1
EM10E1107486	chr3	31049752	31050058	M. m. domesticus	0.5583619	1	1.0	1
EM10E1107487	chr3	31050177	31050465	M. m. domesticus	0.9362496	1	0.6127621	1
EM10E1107490	chr3	31057311	31057657	M. m. domesticus	0.776796	1	0.7036294	1
EM10E1107493	chr3	31070731	31071072	M. m. domesticus	0.87281	1	0.5005678	1
EM10E1107494	chr3	31071076	31071298	M. m. domesticus	0.6483441	1	1.0	1
EM10E1107499	chr3	31077404	31077581	M. m. domesticus	0.6240458	1	1.0	1
EM10E1107507	chr3	31115949	31116125	M. m. domesticus	0.7507069	1	1.0	1
EM10E1107509	chr3	31130011	31130337	M. m. domesticus	0.5950649	1	1.0	1
EM10E1107511	chr3	31135063	31135267	M. m. domesticus	0.9326382	1	0.6210006	1
EM10E1107514	chr3	31138015	31138255	M. m. domesticus	0.5583723	1	1.0	1
EM10E1107517	chr3	31147366	31147712	M. m. domesticus	0.7664957	1	1.0	1
EM10E1107519	chr3	31148727	31149011	M. m. domesticus	0.6873624	1	1.0	1
EM10E1107520	chr3	31149015	31149292	M. m. domesticus	0.9077773	1	1.0	1
EM10E1107521	chr3	31149722	31150071	M. m. domesticus	0.9868115	1	0.2414102	1
EM10E1107522	chr3	31150733	31150889	M. m. domesticus	0.9739386	1	1.0	1
EM10E1107523	chr3	31150958	31151118	M. m. domesticus	0.8733378	1	1.0	1
EM10E1107524	chr3	31151204	31151526	M. m. domesticus	0.7901023	1	0.8015166	1
EM10E1107526	chr3	31152268	31152437	M. m. domesticus	0.9851685	1	1.0	1
EM10E1107534	chr3	31184888	31185205	M. m. domesticus	0.6387952	1	1.0	1
EM10E1107537	chr3	31188829	31189175	M. m. domesticus	0.4563807	1	1.0	1
EM10E1107540	chr3	31200116	31200456	M. m. domesticus	0.7098154	1	0.7694131	1
EM10E1107541	chr3	31203870	31204216	M. m. domesticus	0.3959786	1	1.0	1
EM10E1107544	chr3	31253336	31253636	M. m. domesticus	0.7789817	1	0.8098863	1
EM10E1107545	chr3	31253725	31253884	M. m. domesticus	0.6795344	1	1.0	1
EM10E1107547	chr3	31262631	31262970	M. m. domesticus	0.7563892	1	0.8255967	1
EM10E1107548	chr3	31263193	31263535	M. m. domesticus	0.9432043	1	0.5957146	1
EM10E1107549	chr3	31266422	31266677	M. m. domesticus	0.4633821	1	1.0	1
EM10E1107550	chr3	31270118	31270463	M. m. domesticus	0.2849045	1	1.0	1
EM10E1107551	chr3	31274016	31274208	M. m. domesticus	0.9005358	1	0.6810381	1
EM10E1107552	chr3	31274265	31274539	M. m. domesticus	0.9251182	1	0.6370098	1
EM10E1107554	chr3	31287948	31288284	M. m. domesticus	0.8364143	1	1.0	1
EM10E1107555	chr3	31308593	31308918	M. m. domesticus	0.7901055	1	0.8015141	1
EM10E1107559	chr3	31363950	31364267	M. m. domesticus	0.9542925	1	0.3974368	1
EM10E1107561	chr3	31364690	31364847	M. m. domesticus	0.8804546	1	1.0	1
EM10E1107564	chr3	31501002	31501237	M. m. domesticus	0.9705676	1	0.2557294	1
EM10E1107566	chr3	31513688	31513952	M. m. domesticus	0.996269	1	0.05087647	1
EM10E1107572	chr3	31957131	31957411	M. m. domesticus	0.805731	1	1.0	1
EM10E1107573	chr3	31957654	31958003	M. m. domesticus	0.9820133	1	0.1988966	1
EM10E1107580	chr3	32395615	32395963	M. m. domesticus	0.9233079	1	0.4839977	1
EM10E1107582	chr3	32415255	32415411	M. m. domesticus	0.9444571	1	1.0	1
EM10E1107583	chr3	32419392	32419737	M. m. domesticus	0.7743936	1	1.0	1
EM10E1107585	chr3	32435234	32435577	M. m. domesticus	0.6811614	1	0.8682232	1
EM10E1107589	chr3	32450262	32450502	M. m. domesticus	0.7822863	1	1.0	1
EM10E1107591	chr3	32450953	32451301	M. m. domesticus	0.7189518	1	1.0	1
EM10E1107596	chr3	32468609	32468765	M. m. domesticus	0.8135056	1	1.0	1
EM10E1107598	chr3	32475630	32475886	M. m. domesticus	0.7901328	1	1.0	1
EM10E1107601	chr3	32483050	32483369	M. m. domesticus	0.6483249	1	1.0	1
EM10E1107607	chr3	32549175	32549519	M. m. domesticus	0.3735765	1	1.0	1
EM10E1107608	chr3	32550304	32550653	M. m. domesticus	0.3303922	1	1.0	1
EM10E1107609	chr3	32550895	32551215	M. m. domesticus	0.9050177	1	0.4397168	1
EM10E1107610	chr3	32563616	32563960	M. m. domesticus	0.9998475	1	0.003022509	0.863293968
EM10E1107611	chr3	32564306	32564477	M. m. domesticus	0.8804519	1	1.0	1
EM10E1107612	chr3	32565130	32565395	M. m. domesticus	0.4627727	1	1.0	1
EM10E1107614	chr3	32567112	32567309	M. m. domesticus	0.6406255	1	1.0	1
EM10E1107615	chr3	32583478	32583812	M. m. domesticus	0.4889092	1	1.0	1
EM10E1107616	chr3	32583842	32584160	M. m. domesticus	0.6329213	1	1.0	1
EM10E1107617	chr3	32584282	32584449	M. m. domesticus	0.643398	1	1.0	1
EM10E1107619	chr3	32617121	32617333	M. m. domesticus	0.8439627	1	1.0	1
EM10E1107620	chr3	32617639	32617827	M. m. domesticus	0.6329403	1	1.0	1
EM10E1107627	chr3	32664829	32664985	M. m. domesticus	0.6329441	1	1.0	1
EM10E1107631	chr3	32670676	32671015	M. m. domesticus	0.6025516	1	1.0	1
EM10E1107632	chr3	32671051	32671380	M. m. domesticus	0.9047258	1	0.5242881	1
EM10E1107634	chr3	32692450	32692708	M. m. domesticus	0.9984762	1	0.02844482	1
EM10E1107635	chr3	32696411	32696588	M. m. domesticus	0.9821751	1	0.2730808	1
EM10E1107638	chr3	32713686	32714013	M. m. domesticus	0.3574325	1	1.0	1
EM10E1107639	chr3	32715448	32715664	M. m. domesticus	0.8279558	1	0.7691699	1
EM10E1107640	chr3	32715668	32716016	M. m. domesticus	0.9885809	1	0.1004417	1
EM10E1107641	chr3	32722667	32722901	M. m. domesticus	0.9362551	1	0.6127484	1
EM10E1107645	chr3	32749537	32749783	M. m. domesticus	0.982016	1	0.1988824	1
EM10E1107648	chr3	32751995	32752168	M. m. domesticus	0.9999103	1	0.004591783	1
EM10E1107649	chr3	32752414	32752710	M. m. domesticus	0.8981083	1	0.5372286	1
EM10E1107655	chr3	32761808	32762074	M. m. domesticus	0.6252826	1	1.0	1
EM10E1107656	chr3	32762500	32762849	M. m. domesticus	0.8463551	1	0.6209191	1
EM10E1107657	chr3	32762967	32763126	M. m. domesticus	0.9444576	1	1.0	1
EM10E1107658	chr3	32763185	32763345	M. m. domesticus	0.9497914	1	0.5778637	1
EM10E1107660	chr3	32790886	32791235	M. m. domesticus	0.6287615	1	0.8914646	1
EM10E1107661	chr3	32791393	32791568	M. m. domesticus	0.814382	1	1.0	1
EM10E1107664	chr3	32792738	32793077	M. m. domesticus	0.5950716	1	1.0	1
EM10E1107666	chr3	32802615	32802815	M. m. domesticus	0.671697	1	1.0	1
EM10E1107667	chr3	32808662	32808937	M. m. domesticus	0.8766322	1	0.5864516	1
EM10E1107671	chr3	32871243	32871464	M. m. domesticus	0.6455616	1	1.0	1
EM10E1107672	chr3	32871563	32871910	M. m. domesticus	0.7427379	1	1.0	1
EM10E1107673	chr3	32871951	32872119	M. m. domesticus	0.9947236	1	0.3216809	1
EM10E1107674	chr3	32872517	32872722	M. m. domesticus	0.8661139	1	1.0	1
EM10E1107676	chr3	32876819	32877152	M. m. domesticus	0.4253973	1	1.0	1
EM10E1107678	chr3	32899275	32899483	M. m. domesticus	0.9750995	1	0.3126122	1
EM10E1107679	chr3	32920179	32920371	M. m. domesticus	0.6952659	1	1.0	1
EM10E1107680	chr3	32962598	32962933	M. m. domesticus	0.456383	1	1.0	1
EM10E1107682	chr3	33019788	33020057	M. m. domesticus	0.6056846	1	0.9004334	1
EM10E1107684	chr3	33112023	33112254	M. m. domesticus	0.695255	1	1.0	1
EM10E1107687	chr3	33122304	33122606	M. m. domesticus	0.7167141	1	0.850938	1
EM10E1107689	chr3	33137844	33138028	M. m. domesticus	0.8775316	1	1.0	1
EM10E1107690	chr3	33142444	33142777	M. m. domesticus	0.5229268	1	1.0	1
EM10E1107692	chr3	33152749	33153079	M. m. domesticus	0.9766252	1	0.3047644	1
EM10E1107694	chr3	33360554	33360709	M. m. domesticus	0.9608701	1	1.0	1
EM10E1107697	chr3	33687340	33687613	M. m. domesticus	0.5569005	1	1.0	1
EM10E1107698	chr3	33791697	33792001	M. m. domesticus	0.7743986	1	1.0	1
EM10E1107702	chr3	33878767	33879026	M. m. domesticus	0.95175	1	0.4087685	1
EM10E1107703	chr3	33886650	33886914	M. m. domesticus	0.888621	1	0.7014822	1
EM10E1107704	chr3	33890797	33891140	M. m. domesticus	0.600124	1	1.0	1
EM10E1107705	chr3	33897946	33898167	M. m. domesticus	0.9284069	1	0.6332841	1
EM10E1107706	chr3	33898295	33898644	M. m. domesticus	0.6610951	1	0.8786606	1
EM10E1107707	chr3	33900875	33901106	M. m. domesticus	0.8044763	1	0.7917438	1
EM10E1107708	chr3	33928007	33928321	M. m. domesticus	0.6578259	1	0.8791112	1
EM10E1107710	chr3	33928762	33929097	M. m. domesticus	0.9578857	1	0.301344	1
EM10E1107711	chr3	33929669	33929884	M. m. domesticus	0.6560966	1	1.0	1
EM10E1107713	chr3	33970011	33970235	M. m. domesticus	0.9131983	1	0.6597337	1
EM10E1107715	chr3	33971046	33971344	M. m. domesticus	0.7845623	1	0.8057428	1
EM10E1107716	chr3	33972971	33973266	M. m. domesticus	0.5160145	1	1.0	1
EM10E1107717	chr3	34010447	34010795	M. m. domesticus	0.34184	1	1.0	1
EM10E1107720	chr3	34043410	34043758	M. m. domesticus	0.6869942	1	0.865352	1
EM10E1107721	chr3	34047736	34047907	M. m. domesticus	0.9326413	1	0.6209941	1
EM10E1107723	chr3	34058005	34058262	M. m. domesticus	0.7901171	1	0.801506	1
EM10E1107726	chr3	34073375	34073537	M. m. domesticus	0.9289311	1	0.6290755	1
EM10E1107727	chr3	34073813	34073962	M. m. domesticus	0.7582853	1	1.0	1
EM10E1107728	chr3	34073966	34074122	M. m. domesticus	0.9602506	1	1.0	1
EM10E1107729	chr3	34074131	34074377	M. m. domesticus	0.9851677	1	1.0	1
EM10E1107730	chr3	34074810	34075031	M. m. domesticus	0.7665196	1	1.0	1
EM10E1107733	chr3	34087948	34088286	M. m. domesticus	0.5511503	1	1.0	1
EM10E1107737	chr3	34123167	34123484	M. m. domesticus	0.9851674	1	1.0	1
EM10E1107741	chr3	34135414	34135659	M. m. domesticus	0.9665486	1	0.3516574	1
EM10E1107742	chr3	34136196	34136371	M. m. domesticus	0.7507056	1	1.0	1
EM10E1107744	chr3	34157110	34157433	M. m. domesticus	0.9048196	1	0.6741164	1
EM10E1107745	chr3	34158258	34158601	M. m. domesticus	0.9779709	1	1.0	1
EM10E1107747	chr3	34174046	34174327	M. m. domesticus	0.8912823	1	0.5499309	1
EM10E1107748	chr3	34204234	34204493	M. m. domesticus	0.6560882	1	1.0	1
EM10E1107750	chr3	34252439	34252731	M. m. domesticus	0.509155	1	1.0	1
EM10E1107752	chr3	34286063	34286398	M. m. domesticus	0.8383556	1	0.759024	1
EM10E1107755	chr3	34342052	34342370	M. m. domesticus	0.907777	1	1.0	1
EM10E1107763	chr3	34387660	34388009	M. m. domesticus	0.425399	1	1.0	1
EM10E1107766	chr3	34471648	34471983	M. m. domesticus	0.5876323	1	1.0	1
EM10E1107767	chr3	34481694	34481954	M. m. domesticus	0.8205752	1	0.7848619	1
EM10E1107770	chr3	34495463	34495810	M. m. domesticus	0.998436	1	0.09887576	1
EM10E1107772	chr3	34497858	34498194	M. m. domesticus	0.8804303	1	1.0	1
EM10E1107774	chr3	34510975	34511324	M. m. domesticus	0.6252645	1	1.0	1
EM10E1107776	chr3	34512022	34512340	M. m. domesticus	0.3219108	1	1.0	1
EM10E1107777	chr3	34519661	34520005	M. m. domesticus	0.9499271	1	1.0	1
EM10E1107779	chr3	34536300	34536478	M. m. domesticus	0.9910988	1	1.0	1
EM10E1107780	chr3	34536508	34536804	M. m. domesticus	0.9387717	1	1.0	1
EM10E1107782	chr3	34540030	34540318	M. m. domesticus	0.6056825	1	0.9004345	1
EM10E1107784	chr3	34566784	34566958	M. m. domesticus	0.5802612	1	1.0	1
EM10E1107788	chr3	34614972	34615189	M. m. domesticus	0.9806219	1	0.4532424	1
EM10E1107789	chr3	34626243	34626577	M. m. domesticus	0.5583569	1	1.0	1
EM10E1107791	chr3	34631344	34631633	M. m. domesticus	0.8874481	1	1.0	1
EM10E1107796	chr3	34691169	34691392	M. m. domesticus	0.5369491	1	1.0	1
EM10E1107797	chr3	34692563	34692869	M. m. domesticus	0.9011266	1	1.0	1
EM10E1107798	chr3	34693719	34693984	M. m. domesticus	0.7427542	1	1.0	1
EM10E1107799	chr3	34695264	34695496	M. m. domesticus	0.9172575	1	0.6523198	1
EM10E1107800	chr3	34696387	34696587	M. m. domesticus	0.9696173	1	0.5091061	1
EM10E1107801	chr3	34698495	34698646	M. m. domesticus	0.9869613	1	0.2552593	1
EM10E1107802	chr3	34700872	34701027	M. m. domesticus	0.9779733	1	1.0	1
EM10E1107803	chr3	34701918	34702174	M. m. domesticus	0.8211824	1	1.0	1
EM10E1107804	chr3	34702353	34702591	M. m. domesticus	0.9432117	1	0.5956934	1
EM10E1107805	chr3	34702917	34703202	M. m. domesticus	0.8514125	1	1.0	1
EM10E1107806	chr3	34704519	34704712	M. m. domesticus	0.9739371	1	1.0	1
EM10E1107807	chr3	34704759	34704953	M. m. domesticus	0.9851682	1	1.0	1
EM10E1107808	chr3	34705148	34705497	M. m. domesticus	0.9996812	1	0.1584715	1
EM10E1107809	chr3	34705793	34706008	M. m. domesticus	0.9696287	1	1.0	1
EM10E1107810	chr3	34706070	34706355	M. m. domesticus	0.9875025	1	0.4040145	1
EM10E1107811	chr3	34706713	34707049	M. m. domesticus	0.8134677	1	1.0	1
EM10E1107812	chr3	34707292	34707594	M. m. domesticus	0.9915642	1	0.3641917	1
EM10E1107813	chr3	34707790	34707990	M. m. domesticus	0.805749	1	1.0	1
EM10E1107814	chr3	34708003	34708352	M. m. domesticus	0.7506684	1	1.0	1
EM10E1107815	chr3	34711170	34711487	M. m. domesticus	0.8057259	1	1.0	1
EM10E1107816	chr3	34712315	34712625	M. m. domesticus	0.4563888	1	1.0	1
EM10E1107817	chr3	34712678	34712883	M. m. domesticus	0.6873837	1	1.0	1
EM10E1107818	chr3	34715482	34715828	M. m. domesticus	0.758584	1	1.0	1
EM10E1107819	chr3	34715907	34716136	M. m. domesticus	0.9996812	1	0.1584677	1
EM10E1107820	chr3	34717410	34717704	M. m. domesticus	0.8288254	1	1.0	1
EM10E1107821	chr3	34717971	34718242	M. m. domesticus	0.984274	1	0.4291635	1
EM10E1107822	chr3	34719309	34719593	M. m. domesticus	0.8804351	1	1.0	1
EM10E1107826	chr3	34725585	34725762	M. m. domesticus	0.8514323	1	1.0	1
EM10E1107827	chr3	34732971	34733303	M. m. domesticus	0.894345	1	1.0	1
EM10E1107832	chr3	34745808	34746010	M. m. domesticus	0.9990732	1	0.07933605	1
EM10E1107833	chr3	34746193	34746342	M. m. domesticus	0.9995013	1	0.06121753	1
EM10E1107834	chr3	34746348	34746618	M. m. domesticus	0.9817202	1	1.0	1
EM10E1107837	chr3	34763697	34763999	M. m. domesticus	0.3111485	1	1.0	1
EM10E1107848	chr3	34814829	34814991	M. m. domesticus	0.9529336	1	0.5686551	1
EM10E1107854	chr3	34849690	34850002	M. m. domesticus	0.913182	1	0.6597647	1
EM10E1107858	chr3	34962673	34963021	M. m. domesticus	0.4438031	1	1.0	1
EM10E1107860	chr3	34989458	34989738	M. m. domesticus	0.6406131	1	1.0	1
EM10E1107861	chr3	35020615	35020955	M. m. domesticus	0.967364	1	0.2665406	1
EM10E1107865	chr3	35114236	35114555	M. m. domesticus	0.9612111	1	0.2897017	1
EM10E1107866	chr3	35114725	35114985	M. m. domesticus	0.8806685	1	0.5685243	1
EM10E1107867	chr3	35138616	35138964	M. m. domesticus	0.9444478	1	1.0	1
EM10E1107869	chr3	35141236	35141474	M. m. domesticus	0.6716836	1	1.0	1
EM10E1107870	chr3	35144686	35145032	M. m. domesticus	0.9499271	1	1.0	1
EM10E1107871	chr3	35156766	35157006	M. m. domesticus	0.9077832	1	1.0	1
EM10E1107872	chr3	35157823	35158066	M. m. domesticus	0.6928308	1	0.8624175	1
EM10E1107874	chr3	35187672	35187986	M. m. domesticus	0.8635206	1	0.7315835	1
EM10E1107875	chr3	35195688	35196013	M. m. domesticus	0.9011254	1	1.0	1
EM10E1107877	chr3	35206431	35206780	M. m. domesticus	0.9586169	1	0.382347	1
EM10E1107885	chr3	35372469	35372803	M. m. domesticus	0.9432056	1	0.5957108	1
EM10E1107886	chr3	35373256	35373457	M. m. domesticus	0.9077879	1	1.0	1
EM10E1107888	chr3	35377924	35378172	M. m. domesticus	0.9289205	1	0.6290973	1
EM10E1107889	chr3	35386720	35386985	M. m. domesticus	0.8588021	1	1.0	1
EM10E1107890	chr3	35388735	35389022	M. m. domesticus	0.9212227	1	0.6447643	1
EM10E1107892	chr3	35395107	35395267	M. m. domesticus	0.8439761	1	1.0	1
EM10E1107893	chr3	35396053	35396299	M. m. domesticus	0.8918943	1	0.468008	1
EM10E1107899	chr3	35536078	35536371	M. m. domesticus	0.7305341	1	0.8430652	1
EM10E1107900	chr3	35628618	35628952	M. m. domesticus	0.5736013	1	1.0	1
EM10E1107915	chr3	35808006	35808355	M. m. domesticus	0.9666061	1	0.354439	1
EM10E1107916	chr3	35808523	35808863	M. m. domesticus	0.7488046	1	1.0	1
EM10E1107917	chr3	35809440	35809624	M. m. domesticus	0.996024	1	0.1494059	1
EM10E1107919	chr3	35818042	35818286	M. m. domesticus	0.8831586	1	0.7090588	1
EM10E1107923	chr3	35946924	35947124	M. m. domesticus	0.4563878	1	1.0	1
EM10E1107924	chr3	35947360	35947630	M. m. domesticus	0.8825834	1	0.5657841	1
EM10E1107926	chr3	35975463	35975738	M. m. domesticus	0.5729068	1	1.0	1
EM10E1107929	chr3	35980791	35981123	M. m. domesticus	0.8695347	1	0.7352244	1
EM10E1107930	chr3	35982784	35983110	M. m. domesticus	0.5656007	1	1.0	1
EM10E1107931	chr3	35984116	35984314	M. m. domesticus	0.7845691	1	0.8057395	1
EM10E1107932	chr3	35985522	35985806	M. m. domesticus	0.8779068	1	0.7136477	1
EM10E1107933	chr3	35985947	35986144	M. m. domesticus	0.8202229	1	1.0	1
EM10E1107934	chr3	35986351	35986510	M. m. domesticus	0.9206716	1	1.0	1
EM10E1107935	chr3	35986552	35986852	M. m. domesticus	0.9801537	1	0.4606547	1
EM10E1107937	chr3	35987365	35987540	M. m. domesticus	0.9883745	1	0.2322812	1
EM10E1107940	chr3	35997256	35997591	M. m. domesticus	0.6272129	1	1.0	1
EM10E1107944	chr3	36040450	36040793	M. m. domesticus	0.6126486	1	0.8986506	1
EM10E1107947	chr3	36054511	36054858	M. m. domesticus	0.4438526	1	1.0	1
EM10E1107948	chr3	36055040	36055240	M. m. domesticus	0.8831619	1	0.7090545	1
EM10E1107950	chr3	36086153	36086501	M. m. domesticus	0.7374044	1	0.8389807	1
EM10E1107956	chr3	36120003	36120352	M. m. domesticus	0.4219522	1	1.0	1
EM10E1107958	chr3	36134025	36134371	M. m. domesticus	0.981785	1	0.1606066	1
EM10E1107967	chr3	36243422	36243758	M. m. domesticus	0.5091426	1	1.0	1
EM10E1107977	chr3	36463623	36463933	M. m. domesticus	0.9993597	1	0.02568926	1
EM10E1107979	chr3	36506710	36507039	M. m. domesticus	0.4193906	1	1.0	1
EM10E1107985	chr3	36527582	36527930	M. m. domesticus	0.3735789	1	1.0	1
EM10E1107988	chr3	36529109	36529451	M. m. domesticus	0.8485884	1	0.7483991	1
EM10E1107989	chr3	36529758	36530105	M. m. domesticus	0.4017363	1	1.0	1
EM10E1107990	chr3	36530253	36530570	M. m. domesticus	0.4444551	1	0.9497086	1
EM10E1107994	chr3	36540389	36540720	M. m. domesticus	0.75639	1	0.8255962	1
EM10E1107995	chr3	36542142	36542311	M. m. domesticus	0.9041005	1	1.0	1
EM10E1107998	chr3	36549504	36549835	M. m. domesticus	0.8839438	1	0.5640441	1
EM10E1108000	chr3	36575292	36575470	M. m. domesticus	0.9143022	1	1.0	1
EM10E1108001	chr3	36575479	36575771	M. m. domesticus	0.6795097	1	1.0	1
EM10E1108002	chr3	36575796	36576073	M. m. domesticus	0.5876436	1	1.0	1
EM10E1108007	chr3	36595613	36595854	M. m. domesticus	0.7744137	1	1.0	1
EM10E1108008	chr3	36606200	36606480	M. m. domesticus	0.9370055	1	0.4522891	1
EM10E1108009	chr3	36606584	36606926	M. m. domesticus	0.993463	1	0.0888602	1
EM10E1108010	chr3	36607025	36607253	M. m. domesticus	0.9529274	1	0.5686741	1
EM10E1108011	chr3	36625740	36625942	M. m. domesticus	0.8057423	1	1.0	1
EM10E1108012	chr3	36626054	36626403	M. m. domesticus	0.9429189	1	0.3479981	1
EM10E1108016	chr3	36667416	36667765	M. m. domesticus	0.990528	1	0.07617226	1
EM10E1108020	chr3	36699161	36699474	M. m. domesticus	0.9997855	1	0.006746294	1
EM10E1108021	chr3	36743785	36744008	M. m. domesticus	0.7031458	1	1.0	1
EM10E1108022	chr3	36744128	36744430	M. m. domesticus	0.9529203	1	0.5686981	1
EM10E1108023	chr3	36824312	36824536	M. m. domesticus	0.7822904	1	1.0	1
EM10E1108025	chr3	36873594	36873909	M. m. domesticus	0.9980825	1	0.04351385	1
EM10E1108026	chr3	36876413	36876664	M. m. domesticus	0.7348312	1	1.0	1
EM10E1108028	chr3	36911717	36912039	M. m. domesticus	0.3469771	1	1.0	1
EM10E1108031	chr3	36916229	36916576	M. m. domesticus	0.8119577	1	0.7836419	1
EM10E1108032	chr3	36917039	36917376	M. m. domesticus	0.3846541	1	1.0	1
EM10E1108033	chr3	36917765	36918048	M. m. domesticus	0.9646558	1	0.3593869	1
EM10E1108034	chr3	36918054	36918321	M. m. domesticus	0.8635234	1	0.7315801	1
EM10E1108036	chr3	36971963	36972274	M. m. domesticus	0.7677378	1	0.8179093	1
EM10E1108037	chr3	36972456	36972802	M. m. domesticus	0.8842488	1	0.5623966	1
EM10E1108038	chr3	36984693	36985040	M. m. domesticus	0.3846546	1	1.0	1
EM10E1108043	chr3	37193366	37193673	M. m. domesticus	0.4134469	1	1.0	1
EM10E1108051	chr3	37228977	37229305	M. m. domesticus	0.847096	1	0.6301712	1
EM10E1108052	chr3	37234239	37234476	M. m. domesticus	0.7845683	1	0.8057392	1
EM10E1108054	chr3	37237496	37237697	M. m. domesticus	0.766527	1	1.0	1
EM10E1108056	chr3	37273290	37273522	M. m. domesticus	0.5023534	1	1.0	1
EM10E1108058	chr3	37311934	37312259	M. m. domesticus	0.5876364	1	1.0	1
EM10E1108059	chr3	37325395	37325731	M. m. domesticus	0.4134427	1	1.0	1
EM10E1108064	chr3	37357713	37357887	M. m. domesticus	0.7110723	1	1.0	1
EM10E1108065	chr3	37366152	37366371	M. m. domesticus	0.9941603	1	0.1213074	1
EM10E1108066	chr3	37366484	37366833	M. m. domesticus	0.577171	1	0.9106071	1
EM10E1108071	chr3	37382837	37383007	M. m. domesticus	0.7427791	1	1.0	1
EM10E1108075	chr3	37402729	37403068	M. m. domesticus	0.9212218	1	0.644766	1
EM10E1108076	chr3	37408357	37408680	M. m. domesticus	0.7901053	1	0.8015143	1
EM10E1108079	chr3	37420144	37420482	M. m. domesticus	0.5999503	1	0.9025556	1
EM10E1108080	chr3	37420782	37421125	M. m. domesticus	0.657826	1	0.8791112	1
EM10E1108084	chr3	37433358	37433688	M. m. domesticus	0.9578869	1	0.3013405	1
EM10E1108086	chr3	37434422	37434640	M. m. domesticus	0.8588097	1	1.0	1
EM10E1108087	chr3	37434694	37434913	M. m. domesticus	0.9720309	1	0.4984145	1
EM10E1108089	chr3	37452953	37453184	M. m. domesticus	0.7822897	1	1.0	1
EM10E1108090	chr3	37453209	37453535	M. m. domesticus	0.961732	1	0.5398807	1
EM10E1108091	chr3	37453759	37453992	M. m. domesticus	0.7189775	1	1.0	1
EM10E1108094	chr3	37468627	37468906	M. m. domesticus	0.9812123	1	0.1620639	1
EM10E1108095	chr3	37473096	37473318	M. m. domesticus	0.8731856	1	0.7197428	1
EM10E1108096	chr3	37473397	37473604	M. m. domesticus	0.9206634	1	1.0	1
EM10E1108098	chr3	37474249	37474596	M. m. domesticus	0.7392162	1	0.8365201	1
EM10E1108099	chr3	37474836	37475058	M. m. domesticus	0.4075548	1	1.0	1
EM10E1108106	chr3	37570095	37570381	M. m. domesticus	0.5802518	1	1.0	1
EM10E1108112	chr3	37610708	37610884	M. m. domesticus	0.6989617	1	1.0	1
EM10E1108113	chr3	37610994	37611182	M. m. domesticus	0.9602492	1	1.0	1
EM10E1108116	chr3	37630153	37630447	M. m. domesticus	0.6100928	1	1.0	1
EM10E1108117	chr3	37641201	37641546	M. m. domesticus	0.8943441	1	1.0	1
EM10E1108118	chr3	37657056	37657379	M. m. domesticus	0.8341824	1	0.6372472	1
EM10E1108119	chr3	37659130	37659478	M. m. domesticus	0.9276264	1	0.3885645	1
EM10E1108120	chr3	37670745	37671084	M. m. domesticus	0.9387702	1	1.0	1
EM10E1108121	chr3	37695004	37695351	M. m. domesticus	0.7743922	1	1.0	1
EM10E1108122	chr3	37695726	37696041	M. m. domesticus	0.7901099	1	0.8015108	1
EM10E1108123	chr3	37696156	37696484	M. m. domesticus	0.9529201	1	0.5686986	1
EM10E1108126	chr3	37710366	37710685	M. m. domesticus	0.834182	1	0.6372473	1
EM10E1108128	chr3	37727221	37727395	M. m. domesticus	0.87319	1	0.7197388	1
EM10E1108129	chr3	37727777	37728056	M. m. domesticus	0.8806673	1	0.5685243	1
EM10E1108133	chr3	37741801	37741954	M. m. domesticus	0.8804563	1	1.0	1
EM10E1108135	chr3	37747695	37748004	M. m. domesticus	0.9173389	1	0.497652	1
EM10E1108141	chr3	37776920	37777095	M. m. domesticus	0.7427807	1	1.0	1
EM10E1108142	chr3	37777924	37778266	M. m. domesticus	0.8660975	1	1.0	1
EM10E1108144	chr3	37782352	37782557	M. m. domesticus	0.9048365	1	0.6740879	1
EM10E1108145	chr3	37782606	37782805	M. m. domesticus	0.8586165	1	0.737293	1
EM10E1108146	chr3	37783015	37783219	M. m. domesticus	0.9564918	1	0.3898902	1
EM10E1108150	chr3	37810250	37810441	M. m. domesticus	0.8825844	1	0.7073908	1
EM10E1108152	chr3	37812404	37812749	M. m. domesticus	0.7901047	1	0.8015148	1
EM10E1108155	chr3	37815178	37815385	M. m. domesticus	0.8514245	1	1.0	1
EM10E1108156	chr3	37815976	37816264	M. m. domesticus	0.6329286	1	1.0	1
EM10E1108158	chr3	37821251	37821554	M. m. domesticus	0.8961449	1	0.68786	1
EM10E1108161	chr3	37823462	37823811	M. m. domesticus	0.8439431	1	1.0	1
EM10E1108165	chr3	37835272	37835524	M. m. domesticus	0.7276933	1	0.8434157	1
EM10E1108167	chr3	37843548	37843855	M. m. domesticus	0.8136464	1	0.783026	1
EM10E1108168	chr3	37843884	37844130	M. m. domesticus	0.9665482	1	0.351659	1
EM10E1108169	chr3	37864927	37865229	M. m. domesticus	0.8731752	1	0.7197556	1
EM10E1108171	chr3	37870936	37871278	M. m. domesticus	0.7427345	1	1.0	1
EM10E1108173	chr3	37888905	37889192	M. m. domesticus	0.7044809	1	0.8563539	1
EM10E1108175	chr3	37890956	37891246	M. m. domesticus	0.6716758	1	1.0	1
EM10E1108177	chr3	37893108	37893456	M. m. domesticus	0.896134	1	0.6878779	1
EM10E1108178	chr3	37898578	37898768	M. m. domesticus	0.6686878	1	1.0	1
EM10E1108179	chr3	37900505	37900824	M. m. domesticus	0.3902893	1	1.0	1
EM10E1108182	chr3	37929567	37929915	M. m. domesticus	0.925111	1	0.6370257	1
EM10E1108183	chr3	37929963	37930186	M. m. domesticus	0.992923	1	0.186511	1
EM10E1108184	chr3	37930212	37930425	M. m. domesticus	0.7979622	1	1.0	1
EM10E1108189	chr3	37951670	37951823	M. m. domesticus	0.836447	1	1.0	1
EM10E1108190	chr3	37961682	37961831	M. m. domesticus	0.9444568	1	1.0	1
EM10E1108191	chr3	37961854	37962127	M. m. domesticus	0.9720281	1	0.4984295	1
EM10E1108192	chr3	37970483	37970829	M. m. domesticus	0.7620732	1	0.8217956	1
EM10E1108194	chr3	37987736	37988068	M. m. domesticus	0.4822776	1	1.0	1
EM10E1108195	chr3	37989032	37989290	M. m. domesticus	0.6406103	1	1.0	1
EM10E1108196	chr3	37991530	37991870	M. m. domesticus	0.8045262	1	0.6731991	1
EM10E1108197	chr3	37992387	37992735	M. m. domesticus	0.7348115	1	1.0	1
EM10E1108198	chr3	38007110	38007407	M. m. domesticus	0.8011118	1	0.7927642	1
EM10E1108199	chr3	38011675	38011919	M. m. domesticus	0.7161079	1	0.8500247	1
EM10E1108200	chr3	38012064	38012326	M. m. domesticus	0.877034	1	0.574596	1
EM10E1108203	chr3	38019425	38019625	M. m. domesticus	0.9683804	1	0.3438975	1
EM10E1108209	chr3	38049117	38049321	M. m. domesticus	0.834982	1	1.0	1
EM10E1108210	chr3	38063379	38063727	M. m. domesticus	0.3698282	1	1.0	1
EM10E1108211	chr3	38068929	38069242	M. m. domesticus	0.88779	1	0.5561946	1
EM10E1108212	chr3	38069938	38070272	M. m. domesticus	0.9432057	1	0.5957106	1
EM10E1108213	chr3	38096812	38097159	M. m. domesticus	0.9888483	1	0.1564969	1
EM10E1108214	chr3	38098531	38098841	M. m. domesticus	0.7219057	1	0.8467547	1
EM10E1108215	chr3	38099772	38100030	M. m. domesticus	0.853636	1	0.7428999	1
EM10E1108216	chr3	38103485	38103823	M. m. domesticus	0.9172466	1	0.6523412	1
EM10E1108225	chr3	38182605	38182954	M. m. domesticus	0.9617311	1	0.5398841	1
EM10E1108226	chr3	38183070	38183220	M. m. domesticus	0.9720351	1	0.4983935	1
EM10E1108227	chr3	38186108	38186339	M. m. domesticus	0.6795255	1	1.0	1
EM10E1108229	chr3	38190698	38191019	M. m. domesticus	0.5160107	1	1.0	1
EM10E1108230	chr3	38197297	38197645	M. m. domesticus	0.998429	1	0.02909318	1
EM10E1108231	chr3	38200207	38200527	M. m. domesticus	0.7593492	1	0.8238791	1
EM10E1108235	chr3	38230111	38230407	M. m. domesticus	0.6338691	1	1.0	1
EM10E1108236	chr3	38256189	38256429	M. m. domesticus	0.9701996	1	0.2550309	1
EM10E1108237	chr3	38256463	38256663	M. m. domesticus	0.9449199	1	0.4270843	1
EM10E1108240	chr3	38281798	38282076	M. m. domesticus	0.8766322	1	0.5864516	1
EM10E1108241	chr3	38286373	38286604	M. m. domesticus	0.3959801	1	1.0	1
EM10E1108242	chr3	38286639	38286983	M. m. domesticus	0.8981018	1	0.5372402	1
EM10E1108251	chr3	38309909	38310164	M. m. domesticus	0.5802514	1	1.0	1
EM10E1108256	chr3	38317935	38318101	M. m. domesticus	0.843975	1	1.0	1
EM10E1108257	chr3	38329568	38329780	M. m. domesticus	0.8804448	1	1.0	1
EM10E1108258	chr3	38334333	38334667	M. m. domesticus	0.5023394	1	1.0	1
EM10E1108259	chr3	38335560	38335862	M. m. domesticus	0.9403054	1	0.3662649	1
EM10E1108260	chr3	38335881	38336196	M. m. domesticus	0.8258789	1	0.6478261	1
EM10E1108262	chr3	38353475	38353675	M. m. domesticus	0.9132006	1	0.6597298	1
EM10E1108263	chr3	38353705	38354043	M. m. domesticus	0.5876296	1	1.0	1
EM10E1108266	chr3	38366304	38366649	M. m. domesticus	0.9728687	1	0.243615	1
EM10E1108269	chr3	38412115	38412278	M. m. domesticus	0.8661243	1	1.0	1
EM10E1108270	chr3	38414819	38415064	M. m. domesticus	0.5299129	1	1.0	1
EM10E1108273	chr3	38418089	38418383	M. m. domesticus	0.992172	1	0.09855267	1
EM10E1108274	chr3	38418613	38418781	M. m. domesticus	0.9011408	1	1.0	1
EM10E1108291	chr3	38575315	38575631	M. m. domesticus	0.9606909	1	0.3747302	1
EM10E1108293	chr3	38607646	38607991	M. m. domesticus	0.9969064	1	0.05758303	1
EM10E1108294	chr3	38622121	38622327	M. m. domesticus	0.7488214	1	1.0	1
EM10E1108297	chr3	38717907	38718252	M. m. domesticus	0.3018396	1	1.0	1
EM10E1108299	chr3	38750028	38750350	M. m. domesticus	0.9371359	1	0.6139426	1
EM10E1108301	chr3	38752049	38752294	M. m. domesticus	0.7298986	1	1.0	1
EM10E1108311	chr3	38903234	38903566	M. m. domesticus	0.5517627	1	0.919595	1
EM10E1108312	chr3	38914922	38915179	M. m. domesticus	0.4078158	1	1.0	1
EM10E1108313	chr3	38937011	38937339	M. m. domesticus	0.7646644	1	0.821532	1
EM10E1108314	chr3	38938452	38938801	M. m. domesticus	0.9947681	1	0.1673616	1
EM10E1108315	chr3	38939254	38939556	M. m. domesticus	0.0	0	1.0	1
EM10E1108316	chr3	38939663	38940008	M. m. domesticus	0.8587929	1	1.0	1
EM10E1108317	chr3	38940245	38940498	M. m. domesticus	0.9743375	1	0.4874937	1
EM10E1108318	chr3	38940514	38940720	M. m. domesticus	0.868391	1	0.7257193	1
EM10E1108319	chr3	38940747	38940907	M. m. domesticus	0.7979732	1	1.0	1
EM10E1108320	chr3	38941176	38941434	M. m. domesticus	0.967093	1	0.5195916	1
EM10E1108321	chr3	38941656	38942005	M. m. domesticus	0.9206537	1	1.0	1
EM10E1108322	chr3	38945417	38945587	M. m. domesticus	0.9859439	1	0.4166965	1
EM10E1108323	chr3	38947050	38947398	M. m. domesticus	0.5728901	1	1.0	1
EM10E1108325	chr3	38967001	38967342	M. m. domesticus	0.8779019	1	0.7136545	1
EM10E1108326	chr3	38967593	38967941	M. m. domesticus	0.8439432	1	1.0	1
EM10E1108327	chr3	38973182	38973491	M. m. domesticus	0.947348	1	0.4197565	1
EM10E1108329	chr3	38977510	38977844	M. m. domesticus	0.9588969	1	0.549695	1
EM10E1108331	chr3	38991473	38991714	M. m. domesticus	0.9735076	1	0.320477	1
EM10E1108332	chr3	38993797	38994013	M. m. domesticus	0.9465512	1	0.5868724	1
EM10E1108333	chr3	39006788	39007128	M. m. domesticus	0.8825655	1	0.7074159	1
EM10E1108335	chr3	39047210	39047545	M. m. domesticus	0.6560705	1	1.0	1
EM10E1108337	chr3	39101890	39102099	M. m. domesticus	0.9999787	1	0.001226926	0.5205954567
EM10E1108342	chr3	39274113	39274461	M. m. domesticus	0.952587	1	0.3188382	1
EM10E1108343	chr3	39274471	39274747	M. m. domesticus	0.797947	1	1.0	1
EM10E1108344	chr3	39274793	39275064	M. m. domesticus	0.9048268	1	0.6741038	1
EM10E1108350	chr3	39514678	39514996	M. m. domesticus	0.9077768	1	1.0	1
EM10E1108351	chr3	39543526	39543872	M. m. domesticus	0.7268815	1	1.0	1
EM10E1108353	chr3	39582084	39582288	M. m. domesticus	0.9206612	1	1.0	1
EM10E1108354	chr3	39582299	39582608	M. m. domesticus	0.8943468	1	1.0	1
EM10E1108360	chr3	39768258	39768597	M. m. domesticus	0.4376072	1	1.0	1
EM10E1108361	chr3	39773113	39773453	M. m. domesticus	0.9048205	1	0.6741149	1
EM10E1108363	chr3	39823261	39823593	M. m. domesticus	0.9193702	1	0.6488345	1
EM10E1108369	chr3	40006260	40006552	M. m. domesticus	0.9111442	1	0.5110826	1
EM10E1108377	chr3	40134922	40135179	M. m. domesticus	0.9781005	1	0.2968551	1
EM10E1108383	chr3	40260473	40260816	M. m. domesticus	0.6405967	1	1.0	1
EM10E1108384	chr3	40308059	40308379	M. m. domesticus	0.8683717	1	0.7257428	1
EM10E1108385	chr3	40308550	40308872	M. m. domesticus	0.9908719	1	0.1413977	1
EM10E1108386	chr3	40341506	40341839	M. m. domesticus	0.9444482	1	1.0	1
EM10E1108387	chr3	40358439	40358642	M. m. domesticus	0.9268717	1	1.0	1
EM10E1108388	chr3	40379740	40380002	M. m. domesticus	0.9775832	1	0.2324067	1
EM10E1108389	chr3	40380211	40380557	M. m. domesticus	0.9824991	1	0.4413512	1
EM10E1108392	chr3	40458223	40458529	M. m. domesticus	0.3268026	1	1.0	1
EM10E1108393	chr3	40459383	40459643	M. m. domesticus	0.9011306	1	1.0	1
EM10E1108397	chr3	40468114	40468452	M. m. domesticus	0.7427434	1	1.0	1
EM10E1108401	chr3	40498415	40498736	M. m. domesticus	0.6560761	1	1.0	1
EM10E1108402	chr3	40554534	40554883	M. m. domesticus	0.9932555	1	0.07704758	1
EM10E1108403	chr3	40559676	40560021	M. m. domesticus	0.5655989	1	1.0	1
EM10E1108404	chr3	40560284	40560446	M. m. domesticus	0.8364456	1	1.0	1
EM10E1108407	chr3	40577041	40577390	M. m. domesticus	0.9735809	1	0.1954719	1
EM10E1108410	chr3	40580096	40580305	M. m. domesticus	0.6101102	1	1.0	1
EM10E1108411	chr3	40582711	40582953	M. m. domesticus	0.5229415	1	1.0	1
EM10E1108413	chr3	40585566	40585899	M. m. domesticus	0.773371	1	0.8139425	1
EM10E1108414	chr3	40585973	40586222	M. m. domesticus	0.7781086	1	0.8121061	1
EM10E1108415	chr3	40586490	40586795	M. m. domesticus	0.9765849	1	0.2266287	1
EM10E1108417	chr3	40588428	40588639	M. m. domesticus	0.9999102	1	0.00459209	1
EM10E1108418	chr3	40594748	40595097	M. m. domesticus	0.9991028	1	0.01303617	1
EM10E1108423	chr3	40621259	40621426	M. m. domesticus	0.8288521	1	1.0	1
EM10E1108424	chr3	40636868	40637209	M. m. domesticus	0.4376066	1	1.0	1
EM10E1108427	chr3	40641261	40641604	M. m. domesticus	0.6869967	1	0.865351	1
EM10E1108428	chr3	40641614	40641801	M. m. domesticus	0.894361	1	1.0	1
EM10E1108432	chr3	40659614	40659854	M. m. domesticus	0.8916999	1	0.6945056	1
EM10E1108436	chr3	40699198	40699398	M. m. domesticus	0.7665293	1	1.0	1
EM10E1108437	chr3	40699637	40699986	M. m. domesticus	0.5655901	1	1.0	1
EM10E1108438	chr3	40700329	40700484	M. m. domesticus	0.663888	1	1.0	1
EM10E1108440	chr3	40753877	40754111	M. m. domesticus	0.4980216	1	1.0	1
EM10E1108442	chr3	40754643	40754802	M. m. domesticus	0.8514365	1	1.0	1
EM10E1108443	chr3	40754825	40755171	M. m. domesticus	0.5546966	1	0.9179933	1
EM10E1108454	chr3	40892770	40892981	M. m. domesticus	0.7110668	1	1.0	1
EM10E1108456	chr3	40893490	40893794	M. m. domesticus	0.9047291	1	0.5242816	1
EM10E1108458	chr3	40898116	40898321	M. m. domesticus	0.9997445	1	0.01318456	1
EM10E1108459	chr3	40899719	40900065	M. m. domesticus	0.5876298	1	1.0	1
EM10E1108462	chr3	40903639	40903827	M. m. domesticus	0.8288472	1	1.0	1
EM10E1108463	chr3	40903918	40904267	M. m. domesticus	0.7901162	1	1.0	1
EM10E1108464	chr3	40904643	40904986	M. m. domesticus	0.8587924	1	1.0	1
EM10E1108465	chr3	40905109	40905457	M. m. domesticus	0.7979358	1	1.0	1
EM10E1108466	chr3	40906773	40906973	M. m. domesticus	0.8134948	1	1.0	1
EM10E1108467	chr3	40913365	40913606	M. m. domesticus	0.8435181	1	0.7537485	1
EM10E1108468	chr3	40930979	40931242	M. m. domesticus	0.7582609	1	1.0	1
EM10E1108469	chr3	40942913	40943079	M. m. domesticus	0.9701511	1	0.336112	1
EM10E1108470	chr3	40943163	40943512	M. m. domesticus	0.8393276	1	0.6405215	1
EM10E1108471	chr3	40945993	40946340	M. m. domesticus	0.7599934	1	1.0	1
EM10E1108472	chr3	40949614	40949963	M. m. domesticus	0.6519948	1	0.8816914	1
EM10E1108473	chr3	40950040	40950273	M. m. domesticus	0.9497283	1	0.4123472	1
EM10E1108474	chr3	40950654	40950827	M. m. domesticus	0.9906008	1	0.2247783	1
EM10E1108477	chr3	40972513	40972850	M. m. domesticus	0.6176573	1	1.0	1
EM10E1108478	chr3	40976504	40976767	M. m. domesticus	0.8536354	1	0.7429004	1
EM10E1108479	chr3	40978689	40978945	M. m. domesticus	0.9077818	1	1.0	1
EM10E1108480	chr3	40978998	40979155	M. m. domesticus	0.9132061	1	0.6597223	1
EM10E1108482	chr3	41016284	41016627	M. m. domesticus	0.9788676	1	0.2154466	1
EM10E1108484	chr3	41019803	41020152	M. m. domesticus	0.5369301	1	1.0	1
EM10E1108487	chr3	41036279	41036592	M. m. domesticus	0.7427459	1	1.0	1
EM10E1108488	chr3	41037080	41037241	M. m. domesticus	0.9986536	1	1.0	1
EM10E1108489	chr3	41037475	41037824	M. m. domesticus	0.6329082	1	1.0	1
EM10E1108490	chr3	41038242	41038407	M. m. domesticus	0.8661232	1	1.0	1
EM10E1108493	chr3	41041529	41041871	M. m. domesticus	0.6405994	1	1.0	1
EM10E1108495	chr3	41054607	41054892	M. m. domesticus	0.8586071	1	0.7373027	1
EM10E1108496	chr3	41055711	41055886	M. m. domesticus	0.8288504	1	1.0	1
EM10E1108511	chr3	41139929	41140117	M. m. domesticus	0.8143816	1	1.0	1
EM10E1108512	chr3	41140178	41140457	M. m. domesticus	0.5023519	1	1.0	1
EM10E1108513	chr3	41148531	41148733	M. m. domesticus	0.7110675	1	1.0	1
EM10E1108514	chr3	41153121	41153340	M. m. domesticus	0.6025808	1	1.0	1
EM10E1108515	chr3	41154522	41154865	M. m. domesticus	0.6600385	1	0.7987604	1
EM10E1108516	chr3	41154901	41155137	M. m. domesticus	0.9975996	1	0.07107729	1
EM10E1108517	chr3	41172254	41172601	M. m. domesticus	0.9290586	1	0.4700975	1
EM10E1108518	chr3	41173953	41174273	M. m. domesticus	0.6636585	1	0.8764759	1
EM10E1108519	chr3	41175337	41175570	M. m. domesticus	0.6638801	1	1.0	1
EM10E1108520	chr3	41183057	41183247	M. m. domesticus	0.9444546	1	1.0	1
EM10E1108525	chr3	41219921	41220080	M. m. domesticus	0.9397887	1	0.6042933	1
EM10E1108528	chr3	41249596	41249945	M. m. domesticus	0.8871602	1	0.701042	1
EM10E1108531	chr3	41306278	41306611	M. m. domesticus	0.9345772	1	0.4559801	1
EM10E1108532	chr3	41308089	41308320	M. m. domesticus	0.9326355	1	0.6210064	1
EM10E1108537	chr3	41329440	41329612	M. m. domesticus	0.9172649	1	0.6523073	1
EM10E1108539	chr3	41338124	41338320	M. m. domesticus	0.9424248	1	0.4343808	1
EM10E1108540	chr3	41340514	41340788	M. m. domesticus	0.4438064	1	1.0	1
EM10E1108542	chr3	41362860	41363207	M. m. domesticus	0.5253896	1	1.0	1
EM10E1108543	chr3	41363348	41363576	M. m. domesticus	0.8588068	1	1.0	1
EM10E1108544	chr3	41363683	41363897	M. m. domesticus	0.7901414	1	1.0	1
EM10E1108548	chr3	41386906	41387233	M. m. domesticus	0.3521714	1	1.0	1
EM10E1108549	chr3	41387561	41387908	M. m. domesticus	0.4822826	1	1.0	1
EM10E1108551	chr3	41391108	41391306	M. m. domesticus	0.692153	1	1.0	1
EM10E1108553	chr3	41422307	41422656	M. m. domesticus	0.9469119	1	0.3363416	1
EM10E1108554	chr3	41434641	41434981	M. m. domesticus	0.5229209	1	1.0	1
EM10E1108555	chr3	41438098	41438407	M. m. domesticus	0.6225793	1	0.898119	1
EM10E1108556	chr3	41444070	41444408	M. m. domesticus	0.8057235	1	1.0	1
EM10E1108557	chr3	41446483	41446825	M. m. domesticus	0.8806628	1	0.5685308	1
EM10E1108558	chr3	41447304	41447470	M. m. domesticus	0.6176827	1	1.0	1
EM10E1108559	chr3	41447473	41447739	M. m. domesticus	0.7442671	1	0.8347813	1
EM10E1108565	chr3	41453297	41453608	M. m. domesticus	0.734816	1	1.0	1
EM10E1108567	chr3	41463263	41463463	M. m. domesticus	0.7665278	1	1.0	1
EM10E1108571	chr3	41469338	41469684	M. m. domesticus	0.40174	1	1.0	1
EM10E1108573	chr3	41476260	41476589	M. m. domesticus	0.9806188	1	0.4532661	1
EM10E1108574	chr3	41477194	41477542	M. m. domesticus	0.92511	1	0.637028	1
EM10E1108581	chr3	41485166	41485487	M. m. domesticus	0.5658922	1	0.9143799	1
EM10E1108582	chr3	41486026	41486316	M. m. domesticus	0.7563967	1	0.8255923	1
EM10E1108584	chr3	41489050	41489394	M. m. domesticus	0.9432042	1	0.595715	1
EM10E1108585	chr3	41495863	41496029	M. m. domesticus	0.8202826	1	1.0	1
EM10E1108588	chr3	41504895	41505201	M. m. domesticus	0.7845604	1	0.8057441	1
EM10E1108589	chr3	41505517	41505805	M. m. domesticus	0.4148431	1	1.0	1
EM10E1108590	chr3	41506134	41506460	M. m. domesticus	0.8102401	1	0.7936151	1
EM10E1108591	chr3	41506611	41506828	M. m. domesticus	0.7586179	1	1.0	1
EM10E1108593	chr3	41508188	41508536	M. m. domesticus	0.4253997	1	1.0	1
EM10E1108595	chr3	41510332	41510481	M. m. domesticus	0.7665413	1	1.0	1
EM10E1108596	chr3	41510519	41510717	M. m. domesticus	0.9372573	1	0.4488226	1
EM10E1108598	chr3	41513243	41513572	M. m. domesticus	0.9643682	1	0.2781026	1
EM10E1108600	chr3	41516245	41516594	M. m. domesticus	0.2983425	1	1.0	1
EM10E1108602	chr3	41518032	41518214	M. m. domesticus	0.9986536	1	1.0	1
EM10E1108603	chr3	41518257	41518455	M. m. domesticus	0.9817209	1	1.0	1
EM10E1108604	chr3	41518462	41518682	M. m. domesticus	0.967093	1	0.5195916	1
EM10E1108605	chr3	41518909	41519244	M. m. domesticus	0.9387702	1	1.0	1
EM10E1108606	chr3	41519310	41519510	M. m. domesticus	0.9935507	1	1.0	1
EM10E1108607	chr3	41519854	41520133	M. m. domesticus	0.9882988	1	1.0	1
EM10E1108613	chr3	41529284	41529497	M. m. domesticus	0.7744214	1	1.0	1
EM10E1108619	chr3	41534691	41534860	M. m. domesticus	0.7979717	1	1.0	1
EM10E1108620	chr3	41535956	41536233	M. m. domesticus	0.8435098	1	0.7537564	1
EM10E1108624	chr3	41538232	41538463	M. m. domesticus	0.8364276	1	1.0	1
EM10E1108625	chr3	41540098	41540282	M. m. domesticus	0.8173458	1	0.7789119	1
EM10E1108626	chr3	41540811	41541143	M. m. domesticus	0.944912	1	0.4271047	1
EM10E1108629	chr3	41544882	41545083	M. m. domesticus	0.6638812	1	1.0	1
EM10E1108630	chr3	41545163	41545345	M. m. domesticus	0.9005382	1	0.6810352	1
EM10E1108631	chr3	41545485	41545749	M. m. domesticus	0.5229401	1	1.0	1
EM10E1108632	chr3	41548963	41549283	M. m. domesticus	0.93725	1	0.4488379	1
EM10E1108634	chr3	41554811	41555021	M. m. domesticus	0.7665275	1	1.0	1
EM10E1108636	chr3	41557449	41557690	M. m. domesticus	0.9048319	1	0.6740953	1
EM10E1108639	chr3	41560827	41561005	M. m. domesticus	0.9942382	1	0.1711513	1
EM10E1108640	chr3	41567761	41568106	M. m. domesticus	0.9765364	1	0.4763418	1
EM10E1108643	chr3	41610203	41610411	M. m. domesticus	0.8211902	1	1.0	1
EM10E1108646	chr3	41696824	41697173	M. m. domesticus	0.9799523	1	0.2099014	1
EM10E1108647	chr3	41697234	41697384	M. m. domesticus	0.9711368	1	0.3463108	1
EM10E1108651	chr3	42063098	42063444	M. m. domesticus	0.4487819	1	1.0	1
EM10E1108654	chr3	42166933	42167282	M. m. domesticus	0.6461814	1	0.884212	1
EM10E1108656	chr3	42616447	42616792	M. m. domesticus	0.622976	1	0.893779	1
EM10E1108658	chr3	42860767	42861006	M. m. domesticus	0.6025763	1	1.0	1
EM10E1108659	chr3	42868921	42869174	M. m. domesticus	0.9844143	1	0.1457179	1
EM10E1108662	chr3	43674261	43674464	M. m. domesticus	0.9444533	1	1.0	1
EM10E1108664	chr3	43737470	43737816	M. m. domesticus	1.0	1	0.0	0
EM10E1108674	chr3	45330817	45330972	M. m. domesticus	0.9552043	1	1.0	1
EM10E1108675	chr3	45331270	45331436	M. m. domesticus	0.8804535	1	1.0	1
EM10E1108677	chr3	45331883	45332209	M. m. domesticus	0.8134702	1	1.0	1
EM10E1108678	chr3	45332243	45332414	M. m. domesticus	0.873335	1	1.0	1
EM10E1108679	chr3	45333073	45333256	M. m. domesticus	0.9602494	1	1.0	1
EM10E1108680	chr3	45333546	45333760	M. m. domesticus	0.9011336	1	1.0	1
EM10E1108681	chr3	45334042	45334248	M. m. domesticus	0.9552011	1	1.0	1
EM10E1108682	chr3	45334281	45334564	M. m. domesticus	0.9499289	1	1.0	1
EM10E1108683	chr3	45334598	45334917	M. m. domesticus	0.9650592	1	1.0	1
EM10E1108684	chr3	45334996	45335204	M. m. domesticus	0.9817208	1	1.0	1
EM10E1108685	chr3	45335274	45335489	M. m. domesticus	0.9779722	1	1.0	1
EM10E1108686	chr3	45335492	45335821	M. m. domesticus	0.8514083	1	1.0	1
EM10E1108687	chr3	45336024	45336305	M. m. domesticus	0.9739359	1	1.0	1
EM10E1108688	chr3	45920396	45920730	M. m. domesticus	0.5440201	1	1.0	1
EM10E1108689	chr3	46401987	46402154	M. m. domesticus	0.8505525	1	0.7563191	1
EM10E1108696	chr3	48035082	48035428	M. m. domesticus	0.9079605	1	0.5177178	1
EM10E1108698	chr3	49016575	49016889	M. m. domesticus	0.7510442	1	0.6691498	1
EM10E1108700	chr3	49048304	49048651	M. m. domesticus	0.9934625	1	0.08886429	1
EM10E1108705	chr3	49541314	49541572	M. m. domesticus	0.9929222	1	0.1865204	1
EM10E1108708	chr3	49595982	49596323	M. m. domesticus	0.9529193	1	0.5687013	1
EM10E1108712	chr3	49622500	49622736	M. m. domesticus	0.9473532	1	0.4197415	1
EM10E1108716	chr3	49707333	49707537	M. m. domesticus	0.711067	1	1.0	1
EM10E1108717	chr3	49710464	49710733	M. m. domesticus	0.9206582	1	1.0	1
EM10E1108718	chr3	49710885	49711082	M. m. domesticus	0.9851682	1	1.0	1
EM10E1108719	chr3	49711396	49711613	M. m. domesticus	0.8804433	1	1.0	1
EM10E1108720	chr3	49711652	49711998	M. m. domesticus	0.9444477	1	1.0	1
EM10E1108721	chr3	49824910	49825183	M. m. domesticus	0.9857345	1	0.2493182	1
EM10E1108724	chr3	49862923	49863163	M. m. domesticus	0.93291	1	1.0	1
EM10E1108725	chr3	49863438	49863774	M. m. domesticus	0.7506707	1	1.0	1
EM10E1108726	chr3	49882987	49883314	M. m. domesticus	0.9979149	1	0.04570836	1
EM10E1108727	chr3	49883403	49883750	M. m. domesticus	0.8683734	1	0.7257405	1
EM10E1108732	chr3	49956088	49956408	M. m. domesticus	0.9270861	1	0.4879252	1
EM10E1108734	chr3	49966557	49966805	M. m. domesticus	0.6252878	1	1.0	1
EM10E1108735	chr3	49967169	49967503	M. m. domesticus	0.9627023	1	0.3670824	1
EM10E1108736	chr3	49999547	49999740	M. m. domesticus	0.7901482	1	1.0	1
EM10E1108737	chr3	50017841	50018187	M. m. domesticus	0.4627669	1	1.0	1
EM10E1108738	chr3	50041116	50041460	M. m. domesticus	0.1600718	1	1.0	1
EM10E1108739	chr3	50059946	50060279	M. m. domesticus	0.3099012	1	1.0	1
EM10E1108742	chr3	50254550	50254806	M. m. domesticus	0.6716821	1	1.0	1
EM10E1108743	chr3	50255145	50255472	M. m. domesticus	0.7010774	1	0.8637512	1
EM10E1108744	chr3	50255495	50255645	M. m. domesticus	0.9786371	1	0.464888	1
EM10E1108745	chr3	50258607	50258939	M. m. domesticus
EM10E1108746	chr3	50336023	50336310	M. m. domesticus	0.7348168	1	1.0	1
EM10E1108747	chr3	50336319	50336497	M. m. domesticus	0.9956387	1	1.0	1
EM10E1108748	chr3	50336558	50336768	M. m. domesticus	0.9465505	1	0.5868746	1
EM10E1108749	chr3	50337146	50337492	M. m. domesticus	0.9836535	1	0.1496673	1
EM10E1108752	chr3	50360425	50360766	M. m. domesticus	0.4692121	1	1.0	1
EM10E1108754	chr3	50397231	50397503	M. m. domesticus	0.8587997	1	1.0	1
EM10E1108755	chr3	50398469	50398799	M. m. domesticus	0.7901189	1	1.0	1
EM10E1108757	chr3	50437206	50437551	M. m. domesticus	0.3804095	1	1.0	1
EM10E1108758	chr3	50537955	50538302	M. m. domesticus	0.679498	1	1.0	1
EM10E1108759	chr3	50538838	50539182	M. m. domesticus	0.4955956	1	1.0	1
EM10E1108761	chr3	50562226	50562572	M. m. domesticus	0.9319356	1	0.3885351	1
EM10E1108762	chr3	50569961	50570183	M. m. domesticus	0.9090566	1	0.6669898	1
EM10E1108763	chr3	50570196	50570455	M. m. domesticus	0.6025712	1	1.0	1
EM10E1108764	chr3	50581910	50582254	M. m. domesticus	0.6114345	1	0.8982624	1
EM10E1108765	chr3	50615058	50615406	M. m. domesticus	0.9233078	1	0.4839979	1
EM10E1108766	chr3	50615529	50615872	M. m. domesticus	0.4692111	1	1.0	1
EM10E1108769	chr3	50712574	50712918	M. m. domesticus	0.8581812	1	0.6040185	1
EM10E1108771	chr3	50733240	50733474	M. m. domesticus	0.9921972	1	0.1942588	1
EM10E1108772	chr3	50752195	50752424	M. m. domesticus	0.6952601	1	1.0	1
EM10E1108773	chr3	50752443	50752601	M. m. domesticus	0.9206695	1	1.0	1
EM10E1108775	chr3	50794413	50794747	M. m. domesticus	0.9290596	1	0.470095	1
EM10E1108778	chr3	50808083	50808414	M. m. domesticus	0.7161052	1	0.8500244	1
EM10E1108779	chr3	50813424	50813734	M. m. domesticus	0.9795116	1	0.2889679	1
EM10E1108780	chr3	50813765	50813939	M. m. domesticus	0.9329156	1	1.0	1
EM10E1108781	chr3	50813942	50814203	M. m. domesticus	0.5369477	1	1.0	1
EM10E1108782	chr3	50823885	50824185	M. m. domesticus	0.9788696	1	0.2154368	1
EM10E1108792	chr3	50927378	50927725	M. m. domesticus	0.9963714	1	0.04926302	1
EM10E1108795	chr3	50981727	50982026	M. m. domesticus	0.950739	1	0.3246695	1
EM10E1108798	chr3	51027993	51028326	M. m. domesticus	0.4992013	1	1.0	1
EM10E1108799	chr3	51053414	51053718	M. m. domesticus	0.7475668	1	0.8315489	1
EM10E1108801	chr3	51063112	51063446	M. m. domesticus	0.7652023	1	0.8199164	1
EM10E1108802	chr3	51063798	51064137	M. m. domesticus	0.5870927	1	1.0	1
EM10E1108803	chr3	51064506	51064854	M. m. domesticus	0.8042366	1	1.0	1
EM10E1108807	chr3	51076826	51077091	M. m. domesticus	0.9928574	1	0.1877448	1
EM10E1108811	chr3	51092164	51092490	M. m. domesticus	0.4327534	1	1.0	1
EM10E1108812	chr3	51094596	51094806	M. m. domesticus	0.7475731	1	0.8315471	1
EM10E1108815	chr3	51101447	51101792	M. m. domesticus	0.9470339	1	0.3363611	1
EM10E1108816	chr3	51102696	51103044	M. m. domesticus	0.3729336	1	1.0	1
EM10E1108817	chr3	51103195	51103521	M. m. domesticus	0.2729536	1	1.0	1
EM10E1108821	chr3	51108352	51108650	M. m. domesticus	0.4327541	1	1.0	1
EM10E1108823	chr3	51109464	51109649	M. m. domesticus	0.7310004	1	1.0	1
EM10E1108824	chr3	51110078	51110426	M. m. domesticus	0.5275638	1	1.0	1
EM10E1108828	chr3	51117256	51117605	M. m. domesticus	0.9921802	1	0.07954635	1
EM10E1108832	chr3	51120061	51120396	M. m. domesticus	0.8542803	1	0.6097146	1
EM10E1108838	chr3	51129715	51130059	M. m. domesticus	0.7044761	1	0.8563561	1
EM10E1108840	chr3	51131858	51132197	M. m. domesticus	0.6461818	1	0.884212	1
EM10E1108841	chr3	51132235	51132439	M. m. domesticus	0.6716921	1	1.0	1
EM10E1108842	chr3	51132759	51132986	M. m. domesticus	0.9520438	1	0.4049049	1
EM10E1108846	chr3	51136321	51136633	M. m. domesticus	0.5583508	1	1.0	1
EM10E1108847	chr3	51136640	51136977	M. m. domesticus	0.6287629	1	0.8914642	1
EM10E1108848	chr3	51138015	51138340	M. m. domesticus	0.893945	1	0.4619272	1
EM10E1108851	chr3	51139961	51140306	M. m. domesticus	0.9276253	1	0.3885669	1
EM10E1108852	chr3	51140898	51141247	M. m. domesticus	0.3735738	1	1.0	1
EM10E1108853	chr3	51141843	51142192	M. m. domesticus	0.3521724	1	1.0	1
EM10E1108855	chr3	51153012	51153255	M. m. domesticus	0.7752162	1	1.0	1
EM10E1108857	chr3	51154501	51154709	M. m. domesticus	0.8053937	1	1.0	1
EM10E1108862	chr3	51160202	51160538	M. m. domesticus	0.7189704	1	0.7622603	1
EM10E1108864	chr3	51161262	51161581	M. m. domesticus	0.7620722	1	0.8217963	1
EM10E1108865	chr3	51162316	51162656	M. m. domesticus	0.3367682	1	1.0	1
EM10E1108867	chr3	51163875	51164126	M. m. domesticus	0.8661083	1	1.0	1
EM10E1108868	chr3	51164148	51164355	M. m. domesticus	0.8874579	1	1.0	1
EM10E1108872	chr3	51183438	51183786	M. m. domesticus	0.9602445	1	1.0	1
EM10E1108873	chr3	51184727	51184980	M. m. domesticus	0.9910986	1	1.0	1
EM10E1108874	chr3	51184997	51185207	M. m. domesticus	0.9552009	1	1.0	1
EM10E1108875	chr3	51185264	51185442	M. m. domesticus	0.8943579	1	1.0	1
EM10E1108876	chr3	51185915	51186207	M. m. domesticus	0.8586021	1	0.7373084	1
EM10E1108879	chr3	51209102	51209265	M. m. domesticus	0.9529323	1	0.5686587	1
EM10E1108886	chr3	51245733	51246009	M. m. domesticus	0.7677421	1	0.8179068	1
EM10E1108889	chr3	51247294	51247636	M. m. domesticus	0.7979364	1	1.0	1
EM10E1108890	chr3	51247757	51247914	M. m. domesticus	0.9779734	1	1.0	1
EM10E1108891	chr3	51248037	51248383	M. m. domesticus	0.9739352	1	1.0	1
EM10E1108892	chr3	51248649	51248998	M. m. domesticus	0.9387697	1	1.0	1
EM10E1108893	chr3	51249007	51249219	M. m. domesticus	0.866111	1	1.0	1
EM10E1108894	chr3	51249235	51249450	M. m. domesticus	0.9268704	1	1.0	1
EM10E1108897	chr3	51261142	51261298	M. m. domesticus	0.9868168	1	0.2413686	1
EM10E1108899	chr3	51264514	51264855	M. m. domesticus	0.6841419	1	0.7819103	1
EM10E1108901	chr3	51266229	51266574	M. m. domesticus	0.3219107	1	1.0	1
EM10E1108902	chr3	51266677	51266879	M. m. domesticus	0.9878404	1	0.2334687	1
EM10E1108903	chr3	51267087	51267284	M. m. domesticus	0.5823958	1	1.0	1
EM10E1108906	chr3	51272081	51272288	M. m. domesticus	0.609113	1	1.0	1
EM10E1108907	chr3	51273046	51273197	M. m. domesticus	0.9289323	1	0.6290742	1
EM10E1108913	chr3	51285609	51285762	M. m. domesticus	0.8871826	1	0.7010134	1
EM10E1108917	chr3	51287230	51287573	M. m. domesticus	0.3627474	1	1.0	1
EM10E1108923	chr3	51303212	51303397	M. m. domesticus	0.6873855	1	1.0	1
EM10E1108924	chr3	51303922	51304269	M. m. domesticus	0.9473462	1	0.419762	1
EM10E1108929	chr3	51316243	51316592	M. m. domesticus	0.4017333	1	1.0	1
EM10E1108931	chr3	51322632	51322856	M. m. domesticus	0.711063	1	1.0	1
EM10E1108932	chr3	51322952	51323158	M. m. domesticus	0.9212332	1	0.6447426	1
EM10E1108933	chr3	51323183	51323532	M. m. domesticus	0.6952305	1	1.0	1
EM10E1108934	chr3	51323923	51324267	M. m. domesticus	0.7900991	1	0.8015191	1
EM10E1108935	chr3	51324344	51324557	M. m. domesticus	0.9397835	1	0.6043057	1
EM10E1108941	chr3	51388527	51388838	M. m. domesticus	0.710292	1	0.8532257	1
EM10E1108942	chr3	51390928	51391128	M. m. domesticus	0.6952615	1	1.0	1
EM10E1108943	chr3	51391431	51391749	M. m. domesticus	0.9888488	1	0.1564931	1
EM10E1108944	chr3	51393505	51393662	M. m. domesticus	0.6873929	1	1.0	1
EM10E1108951	chr3	51447339	51447626	M. m. domesticus	0.7345871	1	0.8456737	1
EM10E1108952	chr3	51451978	51452216	M. m. domesticus	0.7269058	1	1.0	1
EM10E1108953	chr3	51452235	51452516	M. m. domesticus	0.9048257	1	0.6741057	1
EM10E1108957	chr3	51460975	51461192	M. m. domesticus	0.7822936	1	1.0	1
EM10E1108960	chr3	51465707	51465932	M. m. domesticus	0.7348371	1	1.0	1
EM10E1108962	chr3	51466749	51466913	M. m. domesticus	0.8514332	1	1.0	1
EM10E1108965	chr3	51467657	51467867	M. m. domesticus	0.821192	1	1.0	1
EM10E1108966	chr3	51468020	51468265	M. m. domesticus	0.7586078	1	1.0	1
EM10E1108967	chr3	51468272	51468507	M. m. domesticus	0.9589028	1	0.5496722	1
EM10E1108968	chr3	51468511	51468708	M. m. domesticus	0.932639	1	0.6209988	1
EM10E1108969	chr3	51469107	51469374	M. m. domesticus	0.8825743	1	0.7074034	1
EM10E1108970	chr3	51471720	51471956	M. m. domesticus	0.9995576	1	0.009822924	1
EM10E1108971	chr3	51471991	51472312	M. m. domesticus	0.7824312	1	0.6970607	1
EM10E1108974	chr3	51491049	51491396	M. m. domesticus	0.9989626	1	0.02225602	1
EM10E1108977	chr3	51506939	51507118	M. m. domesticus	0.9701506	1	0.336113	1
EM10E1108980	chr3	51544127	51544445	M. m. domesticus	0.6150588	1	0.7839525	1
EM10E1108983	chr3	51555652	51556000	M. m. domesticus	0.9897305	1	0.2177347	1
EM10E1108989	chr3	51570644	51570907	M. m. domesticus	0.4563904	1	1.0	1
EM10E1108990	chr3	51570971	51571312	M. m. domesticus	0.5216693	1	0.9279448	1
EM10E1108993	chr3	51580279	51580486	M. m. domesticus	0.6101112	1	1.0	1
EM10E1108994	chr3	51580497	51580809	M. m. domesticus	0.3367682	1	1.0	1
EM10E1108995	chr3	51580810	51581020	M. m. domesticus	0.4665514	1	1.0	1
EM10E1108996	chr3	51581644	51581936	M. m. domesticus	0.991525	1	0.1096094	1
EM10E1108997	chr3	51600670	51600926	M. m. domesticus	0.610104	1	1.0	1
EM10E1108999	chr3	51609411	51609756	M. m. domesticus	0.6100806	1	1.0	1
EM10E1109001	chr3	51610368	51610640	M. m. domesticus	0.6952489	1	1.0	1
EM10E1109003	chr3	51612711	51612985	M. m. domesticus	0.984654	1	0.1447837	1
EM10E1109004	chr3	51615870	51616078	M. m. domesticus	0.8314165	1	0.6506515	1
EM10E1109005	chr3	51616909	51617082	M. m. domesticus	0.9417911	1	0.6152289	1
EM10E1109006	chr3	51621972	51622173	M. m. domesticus	0.7334664	1	0.8400039	1
EM10E1109007	chr3	51626532	51626689	M. m. domesticus	0.9914264	1	0.2020241	1
EM10E1109008	chr3	51626802	51627150	M. m. domesticus	0.9666556	1	0.2220689	1
EM10E1109009	chr3	51627846	51628083	M. m. domesticus	0.7276939	1	0.8434145	1
EM10E1109011	chr3	51638129	51638444	M. m. domesticus	0.6811654	1	0.8682217	1
EM10E1109015	chr3	51646863	51647063	M. m. domesticus	0.9499325	1	1.0	1
EM10E1109018	chr3	51654262	51654606	M. m. domesticus	0.999119	1	0.02004633	1
EM10E1109019	chr3	51655001	51655212	M. m. domesticus	0.572915	1	1.0	1
EM10E1109021	chr3	51656568	51656762	M. m. domesticus	0.6873889	1	1.0	1
EM10E1109022	chr3	51657171	51657379	M. m. domesticus	0.7979566	1	1.0	1
EM10E1109025	chr3	51663697	51664043	M. m. domesticus	0.8423359	1	0.6264235	1
EM10E1109026	chr3	51669705	51669893	M. m. domesticus	0.6483515	1	1.0	1
EM10E1109027	chr3	51673059	51673306	M. m. domesticus	0.784569	1	0.8057391	1
EM10E1109029	chr3	51675705	51675924	M. m. domesticus	0.5729159	1	1.0	1
EM10E1109031	chr3	51678890	51679094	M. m. domesticus	0.810244	1	0.7936127	1
EM10E1109033	chr3	51685870	51686029	M. m. domesticus	0.9915659	1	0.3641643	1
EM10E1109035	chr3	51696797	51697134	M. m. domesticus	0.9079595	1	0.5177199	1
EM10E1109037	chr3	51698947	51699281	M. m. domesticus	0.7677342	1	0.8179116	1
EM10E1109038	chr3	51702852	51703086	M. m. domesticus	0.9172576	1	0.6523195	1
EM10E1109039	chr3	51704316	51704659	M. m. domesticus	0.9398628	1	0.4416459	1
EM10E1109041	chr3	51707156	51707356	M. m. domesticus	0.9206642	1	1.0	1
EM10E1109043	chr3	51717238	51717562	M. m. domesticus	0.5160059	1	1.0	1
EM10E1109045	chr3	51724418	51724581	M. m. domesticus	0.8804523	1	1.0	1
EM10E1109047	chr3	51725436	51725597	M. m. domesticus	0.9499356	1	1.0	1
EM10E1109050	chr3	51749124	51749307	M. m. domesticus	0.8211993	1	1.0	1
EM10E1109051	chr3	51754750	51755099	M. m. domesticus	0.2762316	1	1.0	1
EM10E1109052	chr3	51756870	51757212	M. m. domesticus	0.7276861	1	0.843418	1
EM10E1109054	chr3	51776322	51776671	M. m. domesticus	0.551154	1	1.0	1
EM10E1109056	chr3	51782168	51782515	M. m. domesticus	0.9994498	1	0.03291091	1
EM10E1109058	chr3	51787645	51787860	M. m. domesticus	0.9559658	1	0.559276	1
EM10E1109059	chr3	51787867	51788076	M. m. domesticus	0.8804448	1	1.0	1
EM10E1109060	chr3	51796418	51796761	M. m. domesticus	0.8514066	1	1.0	1
EM10E1109064	chr3	51816496	51816791	M. m. domesticus	0.4737697	1	0.9430367	1
EM10E1109068	chr3	51824980	51825151	M. m. domesticus	0.4822688	1	1.0	1
EM10E1109070	chr3	51851629	51851827	M. m. domesticus	0.624045	1	1.0	1
EM10E1109073	chr3	51860751	51860913	M. m. domesticus	0.9005388	1	0.6810348	1
EM10E1109078	chr3	51876924	51877260	M. m. domesticus	0.9290567	1	0.4701022	1
EM10E1109080	chr3	51885426	51885744	M. m. domesticus	0.6176606	1	1.0	1
EM10E1109081	chr3	51906330	51906518	M. m. domesticus	0.7348381	1	1.0	1
EM10E1109085	chr3	51914340	51914564	M. m. domesticus	0.991565	1	0.364178	1
EM10E1109089	chr3	51916778	51917126	M. m. domesticus	0.4438005	1	1.0	1
EM10E1109091	chr3	51924945	51925099	M. m. domesticus	0.9048409	1	0.6740834	1
EM10E1109093	chr3	51936751	51937003	M. m. domesticus	0.8825763	1	0.7074007	1
EM10E1109094	chr3	51937541	51937840	M. m. domesticus	0.7677387	1	0.8179087	1
EM10E1109096	chr3	51944750	51944923	M. m. domesticus	0.9143015	1	1.0	1
EM10E1109098	chr3	51952102	51952448	M. m. domesticus	0.6405969	1	1.0	1
EM10E1109100	chr3	51954319	51954666	M. m. domesticus	0.7956158	1	0.7971942	1
EM10E1109101	chr3	51954960	51955266	M. m. domesticus	0.7620794	1	0.8217918	1
EM10E1109102	chr3	51955275	51955438	M. m. domesticus	0.7188588	1	1.0	1
EM10E1109104	chr3	51959302	51959580	M. m. domesticus	0.9646557	1	0.3593873	1
EM10E1109106	chr3	51969927	51970167	M. m. domesticus	0.8731849	1	0.7197435	1
EM10E1109108	chr3	51977195	51977544	M. m. domesticus	0.5802322	1	1.0	1
EM10E1109109	chr3	51979508	51979838	M. m. domesticus	0.4500629	1	1.0	1
EM10E1109110	chr3	51995151	51995354	M. m. domesticus	0.8874587	1	1.0	1
EM10E1109112	chr3	51998744	51999047	M. m. domesticus	0.9090444	1	0.6670117	1
EM10E1109113	chr3	52004615	52004954	M. m. domesticus	0.8279401	1	0.769183	1
EM10E1109114	chr3	52008991	52009193	M. m. domesticus	0.8288413	1	1.0	1
EM10E1109115	chr3	52009327	52009481	M. m. domesticus	0.9552043	1	1.0	1
EM10E1109116	chr3	52009521	52009858	M. m. domesticus	0.8825614	1	0.7074219	1
EM10E1109117	chr3	52010408	52010693	M. m. domesticus	0.9329074	1	1.0	1
EM10E1109118	chr3	52010748	52010948	M. m. domesticus	0.9999106	1	0.03037082	1
EM10E1109119	chr3	52011126	52011474	M. m. domesticus	0.9976341	1	0.2606057	1
EM10E1109122	chr3	52021206	52021390	M. m. domesticus	0.9077902	1	1.0	1
EM10E1109123	chr3	52021662	52021979	M. m. domesticus	0.3574325	1	1.0	1
EM10E1109126	chr3	52065165	52065373	M. m. domesticus	0.9857066	1	0.1773272	1
EM10E1109127	chr3	52066320	52066657	M. m. domesticus	0.843945	1	1.0	1
EM10E1109128	chr3	52085992	52086295	M. m. domesticus	0.9432074	1	0.5957056	1
EM10E1109129	chr3	52086407	52086627	M. m. domesticus	0.6252895	1	1.0	1
EM10E1109131	chr3	52087974	52088178	M. m. domesticus	0.7507018	1	1.0	1
EM10E1109132	chr3	52088245	52088592	M. m. domesticus	0.8943435	1	1.0	1
EM10E1109136	chr3	52094764	52095013	M. m. domesticus	0.9926216	1	0.09526585	1
EM10E1109137	chr3	52100453	52100796	M. m. domesticus	0.8825659	1	0.7074153	1
EM10E1109138	chr3	52103691	52104033	M. m. domesticus	0.9930504	1	0.09204392	1
EM10E1109139	chr3	52104188	52104464	M. m. domesticus	0.8211783	1	1.0	1
EM10E1109141	chr3	52105434	52105782	M. m. domesticus	0.8696254	1	0.5865551	1
EM10E1109144	chr3	52118069	52118328	M. m. domesticus	0.625281	1	1.0	1
EM10E1109147	chr3	52144005	52144235	M. m. domesticus	0.9953473	1	0.07852245	1
EM10E1109148	chr3	52165242	52165471	M. m. domesticus	0.9857056	1	0.1773315	1
EM10E1109150	chr3	52166087	52166277	M. m. domesticus	0.9520447	1	0.4049048	1
EM10E1109154	chr3	52174084	52174284	M. m. domesticus	0.8961572	1	0.6878416	1
EM10E1109155	chr3	52175032	52175246	M. m. domesticus	0.9251238	1	0.6369979	1
EM10E1109156	chr3	52175303	52175543	M. m. domesticus	0.9806212	1	0.4532473	1
EM10E1109157	chr3	52175567	52175914	M. m. domesticus	0.8383591	1	0.7590204	1
EM10E1109158	chr3	52176189	52176515	M. m. domesticus	0.894345	1	1.0	1
EM10E1109159	chr3	52176801	52177127	M. m. domesticus	0.6638559	1	1.0	1
EM10E1109160	chr3	52177419	52177683	M. m. domesticus	0.82883	1	1.0	1
EM10E1109161	chr3	52178018	52178351	M. m. domesticus	0.8485922	1	0.7483949	1
EM10E1109171	chr3	52250999	52251272	M. m. domesticus	0.6952492	1	1.0	1
EM10E1109172	chr3	52264809	52264985	M. m. domesticus	0.6873923	1	1.0	1
EM10E1109174	chr3	52275346	52275660	M. m. domesticus	0.7449642	1	0.8329542	1
EM10E1109175	chr3	52277396	52277623	M. m. domesticus	0.9077841	1	1.0	1
EM10E1109176	chr3	52298258	52298601	M. m. domesticus	0.7223397	1	0.7523794	1
EM10E1109178	chr3	52299040	52299236	M. m. domesticus	0.6252914	1	1.0	1
EM10E1109179	chr3	52303373	52303575	M. m. domesticus	0.5375057	1	1.0	1
EM10E1109182	chr3	52308576	52308749	M. m. domesticus	0.8943625	1	1.0	1
EM10E1109183	chr3	52308780	52308988	M. m. domesticus	0.8588122	1	1.0	1
EM10E1109184	chr3	52308991	52309191	M. m. domesticus	0.9077872	1	1.0	1
EM10E1109185	chr3	52309292	52309467	M. m. domesticus	0.9999903	1	0.00108966	0.4896231544
EM10E1109190	chr3	52321506	52321844	M. m. domesticus	0.8382779	1	0.6318663	1
EM10E1109191	chr3	52359842	52360188	M. m. domesticus	0.7218966	1	0.8467592	1
EM10E1109192	chr3	52360513	52360862	M. m. domesticus	0.9345771	1	0.4559803	1
EM10E1109198	chr3	52409077	52409424	M. m. domesticus	0.9561616	1	0.307171	1
EM10E1109203	chr3	52434420	52434756	M. m. domesticus	0.9948646	1	0.06124248	1
EM10E1109207	chr3	52436560	52436824	M. m. domesticus	0.9750968	1	0.312625	1
EM10E1109213	chr3	52479251	52479492	M. m. domesticus	0.9318541	1	0.4630496	1
EM10E1109216	chr3	52507932	52508266	M. m. domesticus	0.762065	1	0.821801	1
EM10E1109217	chr3	52508471	52508742	M. m. domesticus	0.8057338	1	1.0	1
EM10E1109218	chr3	52508748	52509012	M. m. domesticus	0.9964716	1	0.08680557	1
EM10E1109221	chr3	52525778	52526028	M. m. domesticus	0.8683889	1	0.7257215	1
EM10E1109222	chr3	52526042	52526209	M. m. domesticus	0.9795191	1	0.2889253	1
EM10E1109223	chr3	52526293	52526640	M. m. domesticus	0.744959	1	0.8329572	1
EM10E1109224	chr3	52529528	52529685	M. m. domesticus	0.7189933	1	1.0	1
EM10E1109225	chr3	52529971	52530320	M. m. domesticus	0.9214755	1	0.5010285	1
EM10E1109226	chr3	52530890	52531095	M. m. domesticus	0.6873848	1	1.0	1
EM10E1109228	chr3	52538056	52538298	M. m. domesticus	0.5299171	1	1.0	1
EM10E1109229	chr3	52548248	52548531	M. m. domesticus	0.5729062	1	1.0	1
EM10E1109230	chr3	52549020	52549361	M. m. domesticus	0.5511551	1	1.0	1
EM10E1109231	chr3	52549393	52549621	M. m. domesticus	0.698959	1	1.0	1
EM10E1109232	chr3	52550851	52551024	M. m. domesticus	0.7348495	1	1.0	1
EM10E1109233	chr3	52551277	52551610	M. m. domesticus	0.4889069	1	1.0	1
EM10E1109234	chr3	52551670	52551927	M. m. domesticus	0.8057369	1	1.0	1
EM10E1109235	chr3	52552024	52552368	M. m. domesticus	0.4955912	1	1.0	1
EM10E1109236	chr3	52552611	52552913	M. m. domesticus	0.3681351	1	1.0	1
EM10E1109237	chr3	52554709	52554870	M. m. domesticus	0.7901558	1	1.0	1
EM10E1109240	chr3	52556265	52556607	M. m. domesticus	0.9322025	1	0.3770269	1
EM10E1109244	chr3	52570751	52571091	M. m. domesticus	0.9665435	1	0.3516787	1
EM10E1109245	chr3	52661895	52662129	M. m. domesticus	0.9665494	1	0.351654	1
EM10E1109248	chr3	52699870	52700170	M. m. domesticus	0.379087	1	1.0	1
EM10E1109251	chr3	52724926	52725138	M. m. domesticus	0.6561005	1	1.0	1
EM10E1109252	chr3	52739908	52740257	M. m. domesticus	0.9561612	1	0.3071722	1
EM10E1109253	chr3	52741896	52742221	M. m. domesticus	0.9671924	1	0.2694716	1
EM10E1109254	chr3	52744920	52745250	M. m. domesticus	0.8289707	1	0.644893	1
EM10E1109256	chr3	52747657	52747994	M. m. domesticus	0.9606888	1	0.3747384	1
EM10E1109257	chr3	52748038	52748300	M. m. domesticus	0.9090517	1	0.6669983	1
EM10E1109259	chr3	52750338	52750541	M. m. domesticus	0.9644701	1	0.529823	1
EM10E1109261	chr3	52751474	52751821	M. m. domesticus	0.9488438	1	0.3305132	1
EM10E1109266	chr3	52803879	52804210	M. m. domesticus	0.9595688	1	0.2955206	1
EM10E1109267	chr3	52805112	52805457	M. m. domesticus	0.9520333	1	0.4049384	1
EM10E1109269	chr3	52832711	52833001	M. m. domesticus	0.9525884	1	0.3188347	1
EM10E1109273	chr3	52848186	52848520	M. m. domesticus	0.5091475	1	1.0	1
EM10E1109274	chr3	52848546	52848703	M. m. domesticus	0.9005394	1	0.6810353	1
EM10E1109276	chr3	52856257	52856570	M. m. domesticus	0.6176624	1	1.0	1
EM10E1109279	chr3	52862064	52862400	M. m. domesticus	0.6483188	1	1.0	1
EM10E1109282	chr3	52869043	52869381	M. m. domesticus	0.6405985	1	1.0	1
EM10E1109283	chr3	52902218	52902386	M. m. domesticus	0.9701512	1	0.3361125	1
EM10E1109284	chr3	52906878	52907077	M. m. domesticus	0.8683937	1	0.7257168	1
EM10E1109285	chr3	52924491	52924815	M. m. domesticus	0.989793	1	0.1592602	1
EM10E1109287	chr3	52948047	52948280	M. m. domesticus	0.9465493	1	0.5868779	1
EM10E1109288	chr3	52948815	52949084	M. m. domesticus	0.9559626	1	0.5592871	1
EM10E1109289	chr3	52949158	52949342	M. m. domesticus	0.8288444	1	1.0	1
EM10E1109290	chr3	52949444	52949735	M. m. domesticus	0.9398643	1	0.4416417	1
EM10E1109291	chr3	52952473	52952638	M. m. domesticus	0.9326424	1	0.6209921	1
EM10E1109295	chr3	52967441	52967655	M. m. domesticus	0.9963571	1	0.141189	1
EM10E1109299	chr3	52979914	52980232	M. m. domesticus	0.9997941	1	0.004588683	1
EM10E1109301	chr3	52994261	52994531	M. m. domesticus	0.8057312	1	1.0	1
EM10E1109304	chr3	53008565	53008897	M. m. domesticus	0.7677334	1	0.8179121	1
EM10E1109305	chr3	53010229	53010578	M. m. domesticus	0.915467	1	0.4171621	1
EM10E1109309	chr3	53049974	53050174	M. m. domesticus	0.9090594	1	0.6669853	1
EM10E1109315	chr3	53073462	53073809	M. m. domesticus	0.6171953	1	0.8960461	1
EM10E1109317	chr3	53107653	53107989	M. m. domesticus	0.77337	1	0.8139431	1
EM10E1109318	chr3	53108315	53108632	M. m. domesticus	0.3219104	1	1.0	1
EM10E1109319	chr3	53109033	53109382	M. m. domesticus	0.6520013	1	0.8816889	1
EM10E1109320	chr3	53110246	53110419	M. m. domesticus	0.8514337	1	1.0	1
EM10E1109321	chr3	53111613	53111955	M. m. domesticus	0.4563809	1	1.0	1
EM10E1109327	chr3	53129098	53129267	M. m. domesticus	0.9786372	1	0.4648877	1
EM10E1109333	chr3	53160619	53160965	M. m. domesticus	0.7789748	1	0.8098911	1
EM10E1109335	chr3	53173678	53173856	M. m. domesticus	0.9711368	1	0.3463108	1
EM10E1109346	chr3	53237012	53237271	M. m. domesticus	0.9643711	1	0.2780932	1
EM10E1109347	chr3	53251212	53251437	M. m. domesticus	0.89811	1	0.5372297	1
EM10E1109348	chr3	53261132	53261479	M. m. domesticus	0.9203507	1	0.4908549	1
EM10E1109352	chr3	53329150	53329442	M. m. domesticus	0.4692178	1	1.0	1
EM10E1109354	chr3	53360181	53360502	M. m. domesticus	0.9797361	1	0.1766192	1
EM10E1109361	chr3	53370585	53370856	M. m. domesticus	0.8806682	1	0.5685234	1
EM10E1109362	chr3	53370919	53371268	M. m. domesticus	0.9851475	1	0.1418188	1
EM10E1109363	chr3	53371560	53371714	M. m. domesticus	0.8705216	1	1.0	1
EM10E1109364	chr3	53371820	53371991	M. m. domesticus	0.9976001	1	0.07107028	1
EM10E1109369	chr3	53387021	53387216	M. m. domesticus	0.9701495	1	0.3361168	1
EM10E1109374	chr3	53433091	53433438	M. m. domesticus	0.9251105	1	0.6370267	1
EM10E1109377	chr3	53469304	53469646	M. m. domesticus	0.8910813	1	0.4674223	1
EM10E1109378	chr3	53471200	53471547	M. m. domesticus	0.9956673	1	0.05506398	1
EM10E1109379	chr3	53471949	53472282	M. m. domesticus	0.9488466	1	0.3305058	1
EM10E1109380	chr3	53488183	53488469	M. m. domesticus	0.9884604	1	0.1229675	1
EM10E1109381	chr3	53497545	53497819	M. m. domesticus	0.8916924	1	0.6945168	1
EM10E1109382	chr3	53497856	53498201	M. m. domesticus	0.726879	1	1.0	1
EM10E1109384	chr3	53498547	53498887	M. m. domesticus	0.8001634	1	0.6780905	1
EM10E1109385	chr3	53505684	53505848	M. m. domesticus	0.8733374	1	1.0	1
EM10E1109387	chr3	53538592	53538915	M. m. domesticus	0.5023432	1	1.0	1
EM10E1109388	chr3	53543035	53543239	M. m. domesticus	0.5876539	1	1.0	1
EM10E1109389	chr3	53543356	53543690	M. m. domesticus	0.5728966	1	1.0	1
EM10E1109391	chr3	53557632	53557981	M. m. domesticus	0.7348063	1	1.0	1
EM10E1109392	chr3	53563679	53563879	M. m. domesticus	0.8661168	1	1.0	1
EM10E1109393	chr3	53564017	53564209	M. m. domesticus	0.9499332	1	1.0	1
EM10E1109394	chr3	53564504	53564696	M. m. domesticus	0.8288463	1	1.0	1
EM10E1109397	chr3	53631732	53631961	M. m. domesticus	0.9991192	1	0.02004356	1
EM10E1109398	chr3	53632582	53632890	M. m. domesticus	0.3902892	1	1.0	1
EM10E1109399	chr3	53637266	53637578	M. m. domesticus	0.765846	1	0.8193557	1
EM10E1109400	chr3	53637837	53638149	M. m. domesticus	0.8916907	1	0.6945194	1
EM10E1109401	chr3	53641548	53641740	M. m. domesticus	0.9895	1	0.1233708	1
EM10E1109405	chr3	53707082	53707393	M. m. domesticus	0.8733152	1	1.0	1
EM10E1109406	chr3	53741748	53742044	M. m. domesticus	0.5950819	1	1.0	1
EM10E1109408	chr3	53770520	53770824	M. m. domesticus	0.6753299	1	0.8710323	1
EM10E1109409	chr3	53771121	53771343	M. m. domesticus	0.9212346	1	0.6447398	1
EM10E1109410	chr3	53771347	53771652	M. m. domesticus	0.4193945	1	1.0	1
EM10E1109414	chr3	53968150	53968472	M. m. domesticus	0.9047293	1	0.5242813	1
EM10E1109415	chr3	54063234	54063573	M. m. domesticus	0.8439447	1	1.0	1
EM10E1109416	chr3	54063632	54063783	M. m. domesticus	0.9903154	1	0.3777187	1
EM10E1109417	chr3	54064184	54064335	M. m. domesticus	0.9842778	1	0.4291305	1
EM10E1109420	chr3	54265002	54265283	M. m. domesticus	0.5876466	1	1.0	1
EM10E1109421	chr3	54266311	54266468	M. m. domesticus	0.8514358	1	1.0	1
EM10E1109423	chr3	54269146	54269350	M. m. domesticus	0.9980828	1	0.04350938	1
EM10E1109428	chr3	54331638	54331907	M. m. domesticus	0.9865414	1	0.1720491	1
EM10E1109430	chr3	54340049	54340363	M. m. domesticus	0.4822865	1	1.0	1
EM10E1109431	chr3	54343846	54344007	M. m. domesticus	0.8804531	1	1.0	1
EM10E1109432	chr3	54344034	54344333	M. m. domesticus	0.8485942	1	0.7483928	1
EM10E1109433	chr3	54351331	54351676	M. m. domesticus	0.8011054	1	0.7927693	1
EM10E1109434	chr3	54355478	54355752	M. m. domesticus	0.8695396	1	0.7352183	1
EM10E1109442	chr3	54416394	54416743	M. m. domesticus	0.999129	1	0.0170169	1
EM10E1109443	chr3	54429328	54429635	M. m. domesticus	0.425404	1	1.0	1
EM10E1109444	chr3	54430207	54430407	M. m. domesticus	0.9251268	1	0.636992	1
EM10E1109447	chr3	54442786	54443105	M. m. domesticus	0.8804316	1	1.0	1
EM10E1109449	chr3	54466541	54466836	M. m. domesticus	0.5091526	1	1.0	1
EM10E1109450	chr3	54467511	54467675	M. m. domesticus	0.998053	1	0.06373734	1
EM10E1109452	chr3	54475295	54475518	M. m. domesticus	0.5375011	1	1.0	1
EM10E1109456	chr3	54505247	54505544	M. m. domesticus	0.9999995	1	4.080549e-05	0.05238675427
EM10E1109457	chr3	54541694	54541907	M. m. domesticus	0.6952608	1	1.0	1
EM10E1109458	chr3	54541930	54542258	M. m. domesticus	0.9398634	1	0.4416444	1
EM10E1109459	chr3	54555029	54555378	M. m. domesticus	0.887159	1	0.7010438	1
EM10E1109460	chr3	54565282	54565477	M. m. domesticus	0.9589056	1	0.5496619	1
EM10E1109462	chr3	54600038	54600283	M. m. domesticus	0.8871756	1	0.7010197	1
EM10E1109463	chr3	54600289	54600549	M. m. domesticus	0.887793	1	0.5561907	1
EM10E1109464	chr3	54600559	54600768	M. m. domesticus	0.7822879	1	1.0	1
EM10E1109466	chr3	54606964	54607200	M. m. domesticus	0.6094296	1	1.0	1
EM10E1109471	chr3	54634280	54634613	M. m. domesticus	0.6636599	1	0.8764754	1
EM10E1109473	chr3	54637363	54637579	M. m. domesticus	0.7392233	1	0.8365189	1
EM10E1109477	chr3	54642672	54642901	M. m. domesticus	0.6989582	1	1.0	1
EM10E1109478	chr3	54642974	54643293	M. m. domesticus	0.7031332	1	1.0	1
EM10E1109479	chr3	54643571	54643792	M. m. domesticus	0.5950903	1	1.0	1
EM10E1109482	chr3	54662535	54662756	M. m. domesticus	0.9289247	1	0.6290881	1
EM10E1109483	chr3	54662808	54663078	M. m. domesticus	0.9444504	1	1.0	1
EM10E1109484	chr3	54663084	54663307	M. m. domesticus	0.943214	1	0.5956871	1
EM10E1109485	chr3	54663523	54663782	M. m. domesticus	0.9889599	1	0.3910207	1
EM10E1109486	chr3	54663910	54664142	M. m. domesticus	0.7822834	1	1.0	1
EM10E1109487	chr3	54664990	54665139	M. m. domesticus	0.8288501	1	1.0	1
EM10E1109488	chr3	54665311	54665651	M. m. domesticus	0.4134445	1	1.0	1
EM10E1109489	chr3	54668188	54668525	M. m. domesticus	0.6519987	1	0.8816899	1
EM10E1109491	chr3	54668823	54668974	M. m. domesticus	0.8135042	1	1.0	1
EM10E1109493	chr3	54671849	54672151	M. m. domesticus	0.9857983	1	0.1147581	1
EM10E1109497	chr3	54677129	54677329	M. m. domesticus	0.9497286	1	0.4123465	1
EM10E1109498	chr3	54677354	54677599	M. m. domesticus	0.7891547	1	0.8100617	1
EM10E1109499	chr3	54683477	54683712	M. m. domesticus	0.9741491	1	0.2379178	1
EM10E1109504	chr3	54714467	54714667	M. m. domesticus	0.5876537	1	1.0	1
EM10E1109505	chr3	54714819	54715084	M. m. domesticus	0.7744094	1	1.0	1
EM10E1109508	chr3	54722767	54723077	M. m. domesticus	0.2938051	1	1.0	1
EM10E1109512	chr3	54823201	54823525	M. m. domesticus	0.928914	1	0.6291123	1
EM10E1109516	chr3	54897514	54897860	M. m. domesticus	0.9641107	1	0.2311356	1
EM10E1109520	chr3	54935983	54936208	M. m. domesticus	0.7506903	1	1.0	1
EM10E1109521	chr3	54945013	54945348	M. m. domesticus	0.9890537	1	0.1193366	1
EM10E1109522	chr3	54952079	54952428	M. m. domesticus	0.8300415	1	0.6425747	1
EM10E1109524	chr3	54961911	54962174	M. m. domesticus	0.811966	1	0.7836347	1
EM10E1109525	chr3	54962385	54962733	M. m. domesticus	0.9289116	1	0.6291179	1
EM10E1109526	chr3	54962905	54963081	M. m. domesticus	0.9143028	1	1.0	1
EM10E1109527	chr3	54971891	54972173	M. m. domesticus	0.4692192	1	1.0	1
EM10E1109528	chr3	54973576	54973850	M. m. domesticus	0.6100983	1	1.0	1
EM10E1109531	chr3	54987540	54987889	M. m. domesticus	0.4253974	1	1.0	1
EM10E1109533	chr3	55003778	55004122	M. m. domesticus	0.998996	1	0.01712919	1
EM10E1109534	chr3	55004632	55004944	M. m. domesticus	0.744964	1	0.8329543	1
EM10E1109536	chr3	55006471	55006814	M. m. domesticus	0.4075555	1	1.0	1
EM10E1109538	chr3	55019403	55019751	M. m. domesticus	0.7189518	1	1.0	1
EM10E1109540	chr3	55020508	55020771	M. m. domesticus	0.5876391	1	1.0	1
EM10E1109545	chr3	55024676	55024986	M. m. domesticus	0.9646548	1	0.3593912	1
EM10E1109550	chr3	55059440	55059769	M. m. domesticus	0.5728964	1	1.0	1
EM10E1109553	chr3	55089211	55089557	M. m. domesticus	0.5728859	1	1.0	1
EM10E1109554	chr3	55089813	55090031	M. m. domesticus	0.6406204	1	1.0	1
EM10E1109555	chr3	55090075	55090407	M. m. domesticus	0.6636591	1	0.8764757	1
EM10E1109556	chr3	55090605	55090944	M. m. domesticus	0.9318475	1	0.4630645	1
EM10E1109557	chr3	55103805	55104072	M. m. domesticus	0.8065633	1	0.7882445	1
EM10E1109558	chr3	55133811	55134018	M. m. domesticus	0.9397837	1	0.6043051	1
EM10E1109559	chr3	55134410	55134713	M. m. domesticus	0.9628104	1	0.2838965	1
EM10E1109560	chr3	55149782	55150122	M. m. domesticus	0.9077757	1	1.0	1
EM10E1109561	chr3	55150196	55150397	M. m. domesticus	0.8874571	1	1.0	1
EM10E1109562	chr3	55150399	55150574	M. m. domesticus	0.9696301	1	1.0	1
EM10E1109563	chr3	55150608	55150906	M. m. domesticus	0.9206562	1	1.0	1
EM10E1109565	chr3	55158497	55158681	M. m. domesticus	0.8288463	1	1.0	1
EM10E1109566	chr3	55185294	55185624	M. m. domesticus	0.6560754	1	1.0	1
EM10E1109569	chr3	55191636	55191980	M. m. domesticus	0.6952285	1	1.0	1
EM10E1109570	chr3	55200554	55200851	M. m. domesticus	0.9741483	1	0.2379212	1
EM10E1109574	chr3	55245173	55245411	M. m. domesticus	0.6795244	1	1.0	1
EM10E1109575	chr3	55249948	55250191	M. m. domesticus	0.88258	1	0.7073958	1
EM10E1109577	chr3	55255420	55255756	M. m. domesticus	0.4376064	1	1.0	1
EM10E1109579	chr3	55259585	55259845	M. m. domesticus	0.9890545	1	0.1193326	1
EM10E1109580	chr3	55261796	55261961	M. m. domesticus	0.7031653	1	1.0	1
EM10E1109582	chr3	55286045	55286355	M. m. domesticus	0.7901229	1	1.0	1
EM10E1109587	chr3	55308105	55308445	M. m. domesticus	0.6455934	1	0.8846271	1
EM10E1109588	chr3	55308635	55308974	M. m. domesticus	0.8328815	1	0.7647748	1
EM10E1109591	chr3	55338662	55338885	M. m. domesticus	0.7391818	1	1.0	1
EM10E1109592	chr3	55341658	55341844	M. m. domesticus	0.92274	1	1.0	1
EM10E1109593	chr3	55341847	55342069	M. m. domesticus	0.8661263	1	1.0	1
EM10E1109595	chr3	55350687	55351033	M. m. domesticus	0.6405974	1	1.0	1
EM10E1109598	chr3	55369448	55369620	M. m. domesticus	0.9329153	1	1.0	1
EM10E1109601	chr3	55373872	55374145	M. m. domesticus	0.9444501	1	1.0	1
EM10E1109607	chr3	55402726	55402963	M. m. domesticus	0.9432128	1	0.5956903	1
EM10E1109610	chr3	55422225	55422483	M. m. domesticus	0.8981109	1	0.5372255	1
EM10E1109611	chr3	55424013	55424253	M. m. domesticus	0.6795223	1	1.0	1
EM10E1109613	chr3	55424968	55425305	M. m. domesticus	0.7677309	1	0.8179138	1
EM10E1109614	chr3	55427776	55427936	M. m. domesticus	0.9825043	1	0.4413089	1
EM10E1109615	chr3	55427943	55428235	M. m. domesticus	0.7189633	1	1.0	1
EM10E1109616	chr3	55428308	55428548	M. m. domesticus	0.8364284	1	1.0	1
EM10E1109617	chr3	55430023	55430181	M. m. domesticus	0.9963551	1	0.2917909	1
EM10E1109618	chr3	55430678	55431007	M. m. domesticus	0.692829	1	0.8624164	1
EM10E1109619	chr3	55431498	55431784	M. m. domesticus	0.8485978	1	0.748389	1
EM10E1109621	chr3	55434639	55434943	M. m. domesticus	0.9499282	1	1.0	1
EM10E1109622	chr3	55439467	55439790	M. m. domesticus	0.7110372	1	1.0	1
EM10E1109623	chr3	55442344	55442496	M. m. domesticus	0.9465569	1	0.5868574	1
EM10E1109626	chr3	55447206	55447468	M. m. domesticus	0.9987857	1	0.02461245	1
EM10E1109627	chr3	55447475	55447753	M. m. domesticus	0.7427542	1	1.0	1
EM10E1109628	chr3	55447897	55448163	M. m. domesticus	0.9961389	1	0.09094789	1
EM10E1109629	chr3	55448252	55448481	M. m. domesticus	0.9011344	1	1.0	1
EM10E1109630	chr3	55449021	55449223	M. m. domesticus	0.7031613	1	1.0	1
EM10E1109631	chr3	55451536	55451691	M. m. domesticus	0.978637	1	0.4648884	1
EM10E1109632	chr3	55459440	55459592	M. m. domesticus	0.9048398	1	0.6740837	1
EM10E1109636	chr3	55479089	55479308	M. m. domesticus	0.9927156	1	0.3503216	1
EM10E1109637	chr3	55481452	55481791	M. m. domesticus	0.7044714	1	0.8563585	1
EM10E1109638	chr3	55495485	55495830	M. m. domesticus	0.6329093	1	1.0	1
EM10E1109639	chr3	55496100	55496257	M. m. domesticus	0.9212401	1	0.6447301	1
EM10E1109640	chr3	55506254	55506403	M. m. domesticus	0.9132062	1	0.6597222	1
EM10E1109641	chr3	55506845	55507109	M. m. domesticus	0.7348286	1	1.0	1
EM10E1109642	chr3	55507259	55507503	M. m. domesticus	0.7744137	1	1.0	1
EM10E1109643	chr3	55507762	55508061	M. m. domesticus	0.8173363	1	0.7789183	1
EM10E1109648	chr3	55556448	55556748	M. m. domesticus	0.5299031	1	1.0	1
EM10E1109650	chr3	55567364	55567564	M. m. domesticus	0.9743396	1	0.4874816	1
EM10E1109653	chr3	55592270	55592617	M. m. domesticus	0.9397715	1	0.6043378	1
EM10E1109656	chr3	55621687	55622002	M. m. domesticus	0.9882987	1	1.0	1
EM10E1109659	chr3	55649777	55649992	M. m. domesticus	0.8279554	1	0.76917	1
EM10E1109661	chr3	55658822	55659171	M. m. domesticus	0.9739352	1	1.0	1
EM10E1109664	chr3	55662013	55662295	M. m. domesticus	0.6056867	1	0.900432	1
EM10E1109665	chr3	55662454	55662667	M. m. domesticus	0.8804448	1	1.0	1
EM10E1109666	chr3	55663311	55663657	M. m. domesticus	0.9954061	1	0.09948529	1
EM10E1109667	chr3	55663714	55663912	M. m. domesticus	0.9984364	1	0.09886158	1
EM10E1109668	chr3	55682789	55683004	M. m. domesticus	0.9981509	1	0.2444778	1
EM10E1109669	chr3	55685005	55685217	M. m. domesticus	0.7586191	1	1.0	1
EM10E1109670	chr3	55686277	55686574	M. m. domesticus	1.0	1	1.0	1
EM10E1109671	chr3	55686614	55686827	M. m. domesticus	0.7881311	1	1.0	1
EM10E1109672	chr3	55686831	55687156	M. m. domesticus	0.690128	1	1.0	1
EM10E1109673	chr3	55687770	55688075	M. m. domesticus	0.9457526	1	0.5896092	1
EM10E1109674	chr3	55688094	55688418	M. m. domesticus	0.854463	1	0.609823	1
EM10E1109675	chr3	55690218	55690538	M. m. domesticus	0.9617316	1	0.5398823	1
EM10E1109676	chr3	55690631	55690799	M. m. domesticus	0.9817214	1	1.0	1
EM10E1109677	chr3	55690803	55691146	M. m. domesticus	0.9268628	1	1.0	1
EM10E1109678	chr3	55691277	55691430	M. m. domesticus	0.9996812	1	0.1584623	1
EM10E1109679	chr3	55692682	55693022	M. m. domesticus	0.4193884	1	1.0	1
EM10E1109680	chr3	55693810	55694091	M. m. domesticus	0.7427489	1	1.0	1
EM10E1109681	chr3	55694241	55694514	M. m. domesticus	0.5062065	1	1.0	1
EM10E1109682	chr3	55694523	55694711	M. m. domesticus	0.8514308	1	1.0	1
EM10E1109683	chr3	55694844	55695183	M. m. domesticus	0.7276814	1	0.8434206	1
EM10E1109687	chr3	55701382	55701705	M. m. domesticus	0.6873534	1	1.0	1
EM10E1109688	chr3	55701706	55701880	M. m. domesticus	0.9497931	1	0.5778589	1
EM10E1109689	chr3	55724360	55724691	M. m. domesticus	0.522927	1	1.0	1
EM10E1109692	chr3	55736054	55736212	M. m. domesticus	0.8588215	1	1.0	1
EM10E1109694	chr3	55795232	55795581	M. m. domesticus	0.9251093	1	0.6370294	1
EM10E1109699	chr3	55915425	55915774	M. m. domesticus	0.9753844	1	0.2322694	1
EM10E1109700	chr3	55975395	55975718	M. m. domesticus	0.4822876	1	1.0	1
EM10E1109703	chr3	56089896	56090056	M. m. domesticus	0.995585	1	0.3068964	1
EM10E1109704	chr3	56090118	56090455	M. m. domesticus	0.6329086	1	1.0	1
EM10E1109705	chr3	56090615	56090782	M. m. domesticus	0.9986536	1	1.0	1
EM10E1109706	chr3	56091004	56091352	M. m. domesticus	0.961731	1	0.5398846	1
EM10E1109707	chr3	56123411	56123745	M. m. domesticus	0.8806659	1	0.5685261	1
EM10E1109708	chr3	56136790	56137051	M. m. domesticus	0.9048303	1	0.6740979	1
EM10E1109711	chr3	56205560	56205900	M. m. domesticus	0.3021507	1	1.0	1
EM10E1109713	chr3	56264845	56265086	M. m. domesticus	0.7979555	1	1.0	1
EM10E1109717	chr3	56345516	56345718	M. m. domesticus	0.9432172	1	0.5956783	1
EM10E1109719	chr3	56346389	56346720	M. m. domesticus	0.940157	1	0.3047958	1
EM10E1109721	chr3	56383016	56383232	M. m. domesticus	0.9881138	1	0.1616184	1
EM10E1109722	chr3	56383693	56383905	M. m. domesticus	0.7110642	1	1.0	1
EM10E1109723	chr3	56606375	56606579	M. m. domesticus	0.9497282	1	0.4123475	1
EM10E1109724	chr3	56615227	56615508	M. m. domesticus	0.7901279	1	1.0	1
EM10E1109727	chr3	56638398	56638606	M. m. domesticus	0.9617391	1	0.5398515	1
EM10E1109729	chr3	56661100	56661447	M. m. domesticus	0.9424155	1	0.4344055	1
EM10E1109730	chr3	56744196	56744431	M. m. domesticus	0.9971314	1	0.05526212	1
EM10E1109736	chr3	57000649	57000950	M. m. domesticus	0.7102996	1	0.8532222	1
EM10E1109737	chr3	57001052	57001392	M. m. domesticus	0.3123064	1	1.0	1
EM10E1109738	chr3	57033542	57033890	M. m. domesticus	0.7276847	1	0.8434187	1
EM10E1109743	chr3	57200256	57200591	M. m. domesticus	0.9987855	1	0.02461466	1
EM10E1109752	chr3	57242496	57242791	M. m. domesticus	0.8226613	1	0.774102	1
EM10E1109755	chr3	57251338	57251666	M. m. domesticus	0.4193869	1	1.0	1
EM10E1109756	chr3	57251678	57252011	M. m. domesticus	0.6952317	1	1.0	1
EM10E1109758	chr3	57294358	57294513	M. m. domesticus	0.7901547	1	1.0	1
EM10E1109759	chr3	57294576	57294766	M. m. domesticus	0.8288411	1	1.0	1
EM10E1109760	chr3	57295076	57295392	M. m. domesticus	0.9665447	1	0.3516734	1
EM10E1109762	chr3	57304913	57305164	M. m. domesticus	0.9950069	1	0.1038476	1
EM10E1109763	chr3	57319050	57319369	M. m. domesticus	0.88779	1	0.5561946	1
EM10E1109765	chr3	57332235	57332436	M. m. domesticus	0.9212374	1	0.6447346	1
EM10E1109766	chr3	57332607	57332954	M. m. domesticus	0.9318459	1	0.4630688	1
EM10E1109767	chr3	57333926	57334089	M. m. domesticus	0.9967895	1	0.1338755	1
EM10E1109769	chr3	57336249	57336427	M. m. domesticus	0.9529301	1	0.5686654	1
EM10E1109771	chr3	57339126	57339473	M. m. domesticus	0.8696235	1	0.5865577	1
EM10E1109772	chr3	57342739	57343061	M. m. domesticus	0.6673734	1	0.8797094	1
EM10E1109777	chr3	57377786	57378101	M. m. domesticus	0.6795026	1	1.0	1
EM10E1109778	chr3	57379008	57379352	M. m. domesticus	0.4017386	1	1.0	1
EM10E1109781	chr3	57412328	57412528	M. m. domesticus	0.8733293	1	1.0	1
EM10E1109784	chr3	57430548	57430887	M. m. domesticus	0.5160081	1	1.0	1
EM10E1109791	chr3	57451710	57451874	M. m. domesticus	0.9432208	1	0.5956696	1
EM10E1109793	chr3	57463080	57463359	M. m. domesticus	0.8683817	1	0.7257301	1
EM10E1109795	chr3	57474137	57474319	M. m. domesticus	0.8588168	1	1.0	1
EM10E1109797	chr3	57482252	57482574	M. m. domesticus	0.9499277	1	1.0	1
EM10E1109798	chr3	57483190	57483515	M. m. domesticus	0.9142888	1	1.0	1
EM10E1109800	chr3	57484209	57484447	M. m. domesticus	0.7822867	1	1.0	1
EM10E1109801	chr3	57502994	57503275	M. m. domesticus	0.4822891	1	1.0	1
EM10E1109802	chr3	57510073	57510406	M. m. domesticus	0.7392194	1	0.8365183	1
EM10E1109805	chr3	57511733	57511933	M. m. domesticus	0.6176773	1	1.0	1
EM10E1109806	chr3	57512062	57512237	M. m. domesticus	0.9779763	1	1.0	1
EM10E1109812	chr3	57558891	57559230	M. m. domesticus	0.8842508	1	0.5623935	1
EM10E1109813	chr3	57559262	57559480	M. m. domesticus	0.6952596	1	1.0	1
EM10E1109816	chr3	57572852	57573097	M. m. domesticus	0.9670937	1	0.5195883	1
EM10E1109818	chr3	57604228	57604574	M. m. domesticus	0.6753277	1	0.871033	1
EM10E1109823	chr3	57642758	57642926	M. m. domesticus	0.8439728	1	1.0	1
EM10E1109824	chr3	57642933	57643198	M. m. domesticus	0.6483377	1	1.0	1
EM10E1109825	chr3	57643226	57643571	M. m. domesticus	0.6716644	1	1.0	1
EM10E1109828	chr3	57649915	57650157	M. m. domesticus	0.5876505	1	1.0	1
EM10E1109829	chr3	57722948	57723197	M. m. domesticus	0.7510973	1	0.8304767	1
EM10E1109830	chr3	57753437	57753731	M. m. domesticus	0.8733161	1	1.0	1
EM10E1109831	chr3	57754234	57754450	M. m. domesticus	0.9670949	1	0.5195828	1
EM10E1109832	chr3	57754453	57754606	M. m. domesticus	0.9739388	1	1.0	1
EM10E1109833	chr3	57754910	57755060	M. m. domesticus	0.9967692	1	0.3118535	1
EM10E1109835	chr3	57826846	57827192	M. m. domesticus	nan		nan
EM10E1109842	chr3	58020423	58020633	M. m. domesticus	0.9096361	1	0.5265724	1
EM10E1109844	chr3	58046664	58046926	M. m. domesticus	0.7334636	1	0.8400034	1
EM10E1109850	chr3	58075363	58075636	M. m. domesticus	0.4757255	1	1.0	1
EM10E1109852	chr3	58089758	58090060	M. m. domesticus	0.980367	1	0.1658175	1
EM10E1109863	chr3	58188779	58189091	M. m. domesticus	0.5369409	1	1.0	1
EM10E1109865	chr3	58203251	58203600	M. m. domesticus	0.64618	1	0.8842125	1
EM10E1109867	chr3	58208551	58208899	M. m. domesticus	0.9270859	1	0.4879257	1
EM10E1109868	chr3	58217048	58217396	M. m. domesticus	0.4692013	1	1.0	1
EM10E1109869	chr3	58217879	58218204	M. m. domesticus	0.9387576	1	0.3596344	1
EM10E1109871	chr3	58222658	58222950	M. m. domesticus	0.8065577	1	0.7882488	1
EM10E1109872	chr3	58234982	58235282	M. m. domesticus	0.8592664	1	0.6028977	1
EM10E1109873	chr3	58277724	58278044	M. m. domesticus	0.9362463	1	0.6127708	1
EM10E1109875	chr3	58279881	58280213	M. m. domesticus	0.7348146	1	1.0	1
EM10E1109878	chr3	58306014	58306347	M. m. domesticus	0.8683746	1	0.725739	1
EM10E1109879	chr3	58306384	58306705	M. m. domesticus	0.8065548	1	0.7882512	1
EM10E1109880	chr3	58307361	58307702	M. m. domesticus	0.5785576	1	0.9108821	1
EM10E1109883	chr3	58321966	58322315	M. m. domesticus	0.7585825	1	1.0	1
EM10E1109884	chr3	58322592	58322941	M. m. domesticus	0.843943	1	1.0	1
EM10E1109885	chr3	58323135	58323382	M. m. domesticus	0.9650607	1	1.0	1
EM10E1109886	chr3	58323732	58324078	M. m. domesticus	0.9559578	1	0.5593047	1
EM10E1109887	chr3	58324114	58324291	M. m. domesticus	0.9992369	1	0.07312547	1
EM10E1109888	chr3	58324387	58324734	M. m. domesticus	0.8733119	1	1.0	1
EM10E1109893	chr3	58328858	58329173	M. m. domesticus	0.5511546	1	1.0	1
EM10E1109894	chr3	58329583	58329844	M. m. domesticus	0.9848349	1	0.1826629	1
EM10E1109903	chr3	58411232	58411559	M. m. domesticus	0.907963	1	0.517713	1
EM10E1109905	chr3	58414721	58414991	M. m. domesticus	0.9999872	1	0.0004792698	0.2934755119
EM10E1109906	chr3	58415253	58415548	M. m. domesticus	0.901445	1	0.5307851	1
EM10E1109907	chr3	58415746	58416081	M. m. domesticus	0.4757114	1	1.0	1
EM10E1109909	chr3	58423508	58423710	M. m. domesticus	0.9204456	1	0.6602995	1
EM10E1109911	chr3	58426172	58426346	M. m. domesticus	0.8134999	1	1.0	1
EM10E1109915	chr3	58428115	58428324	M. m. domesticus	0.6101095	1	1.0	1
EM10E1109918	chr3	58433128	58433477	M. m. domesticus	0.7585903	1	1.0	1
EM10E1109919	chr3	58459858	58460066	M. m. domesticus	0.8364331	1	1.0	1
EM10E1109921	chr3	58467861	58468173	M. m. domesticus	0.3735785	1	1.0	1
EM10E1109922	chr3	58468797	58469130	M. m. domesticus	0.588526	1	0.9066681	1
EM10E1109924	chr3	58483900	58484245	M. m. domesticus	0.6560698	1	1.0	1
EM10E1109925	chr3	58484268	58484426	M. m. domesticus	0.9432206	1	0.5956701	1
EM10E1109926	chr3	58484453	58484675	M. m. domesticus	0.6001401	1	1.0	1
EM10E1109929	chr3	58489806	58490129	M. m. domesticus	0.7642958	1	0.7150949	1
EM10E1109930	chr3	58490429	58490776	M. m. domesticus	0.3029381	1	1.0	1
EM10E1109937	chr3	58586861	58587064	M. m. domesticus	0.7427694	1	1.0	1
EM10E1109938	chr3	58587420	58587694	M. m. domesticus	0.5950848	1	1.0	1
EM10E1109939	chr3	58588466	58588682	M. m. domesticus	0.6406271	1	1.0	1
EM10E1109940	chr3	58589295	58589444	M. m. domesticus	0.7586328	1	1.0	1
EM10E1109941	chr3	58589825	58590101	M. m. domesticus	0.687001	1	0.8653496	1
EM10E1109943	chr3	58592832	58593171	M. m. domesticus	0.4134433	1	1.0	1
EM10E1109944	chr3	58594045	58594357	M. m. domesticus	0.5656003	1	1.0	1
EM10E1109945	chr3	58595833	58595987	M. m. domesticus	0.8135059	1	1.0	1
EM10E1109946	chr3	58596040	58596298	M. m. domesticus	0.5524414	1	1.0	1
EM10E1109947	chr3	58596546	58596893	M. m. domesticus	0.2983429	1	1.0	1
EM10E1109948	chr3	58598755	58599077	M. m. domesticus	0.6952582	1	1.0	1
EM10E1109949	chr3	58599127	58599295	M. m. domesticus	0.990537	1	1.0	1
EM10E1109950	chr3	58599500	58599816	M. m. domesticus	0.6901302	1	1.0	1
EM10E1109951	chr3	58599836	58600026	M. m. domesticus	0.8590865	1	1.0	1
EM10E1109952	chr3	58603214	58603505	M. m. domesticus	0.6997851	1	0.8590297	1
EM10E1109955	chr3	58634576	58634851	M. m. domesticus	0.5203949	1	1.0	1
EM10E1109960	chr3	58880060	58880214	M. m. domesticus	0.8804548	1	1.0	1
EM10E1109963	chr3	58912501	58912657	M. m. domesticus	0.944458	1	1.0	1
EM10E1109964	chr3	58913061	58913410	M. m. domesticus	0.9551966	1	1.0	1
EM10E1109965	chr3	58913528	58913874	M. m. domesticus	0.7585879	1	1.0	1
EM10E1109966	chr3	58913942	58914100	M. m. domesticus	0.9851686	1	1.0	1
EM10E1109967	chr3	58914115	58914448	M. m. domesticus	0.9278916	1	0.645906	1
EM10E1109968	chr3	58914555	58914726	M. m. domesticus	0.907792	1	1.0	1
EM10E1109973	chr3	58961121	58961321	M. m. domesticus	0.594975	1	1.0	1
EM10E1109984	chr3	59027993	59028252	M. m. domesticus	0.4822891	1	1.0	1
EM10E1109987	chr3	59036450	59036599	M. m. domesticus	0.8288545	1	1.0	1
EM10E1109988	chr3	59037536	59037829	M. m. domesticus	0.431476	1	1.0	1
EM10E1109989	chr3	59038482	59038830	M. m. domesticus	0.5369319	1	1.0	1
EM10E1109990	chr3	59041091	59041280	M. m. domesticus	0.5950954	1	1.0	1
EM10E1109992	chr3	59047112	59047457	M. m. domesticus	0.5229218	1	1.0	1
EM10E1109996	chr3	59060360	59060694	M. m. domesticus	0.5091476	1	1.0	1
EM10E1110001	chr3	59084774	59084974	M. m. domesticus	0.8635358	1	0.7315669	1
EM10E1110004	chr3	59111230	59111573	M. m. domesticus	0.7161025	1	0.8500256	1
EM10E1110006	chr3	59114049	59114315	M. m. domesticus	0.4097492	1	1.0	1
EM10E1110010	chr3	59136188	59136459	M. m. domesticus	0.5511681	1	1.0	1
EM10E1110013	chr3	59169628	59169801	M. m. domesticus	0.9387798	1	1.0	1
EM10E1110015	chr3	59203444	59203791	M. m. domesticus	0.6952279	1	1.0	1
EM10E1110016	chr3	59212415	59212761	M. m. domesticus	0.3959832	1	1.0	1
EM10E1110017	chr3	59213015	59213311	M. m. domesticus	0.8173369	1	0.7789178	1
EM10E1110021	chr3	59251657	59252004	M. m. domesticus	0.9204424	1	0.6603063	1
EM10E1110033	chr3	59938980	59939318	M. m. domesticus	0.3170784	1	1.0	1
EM10E1110036	chr3	59953775	59953936	M. m. domesticus	0.7447417	1	1.0	1
EM10E1110039	chr3	59961397	59961709	M. m. domesticus	0.9142662	1	0.5044023	1
EM10E1110045	chr3	59989152	59989492	M. m. domesticus	0.7620734	1	0.8217955	1
EM10E1110046	chr3	59998790	59999084	M. m. domesticus	0.4193942	1	1.0	1
EM10E1110048	chr3	60002156	60002502	M. m. domesticus	0.5715215	1	0.912514	1
EM10E1110049	chr3	60006011	60006358	M. m. domesticus	0.8300445	1	0.6425711	1
EM10E1110054	chr3	60012128	60012465	M. m. domesticus	0.7122849	1	0.8579733	1
EM10E1110056	chr3	60019793	60019964	M. m. domesticus	0.9326416	1	0.6209935	1
EM10E1110058	chr3	60043236	60043579	M. m. domesticus	0.821185	1	1.0	1
EM10E1110059	chr3	60043758	60043989	M. m. domesticus	0.8733249	1	1.0	1
EM10E1110061	chr3	60075958	60076288	M. m. domesticus	0.5091387	1	1.0	1
EM10E1110062	chr3	60077108	60077457	M. m. domesticus	0.9173342	1	0.497662	1
EM10E1110063	chr3	60103481	60103779	M. m. domesticus	0.4757239	1	1.0	1
EM10E1110066	chr3	60175267	60175532	M. m. domesticus	0.5299146	1	1.0	1
EM10E1110068	chr3	60315390	60315649	M. m. domesticus	0.8065646	1	0.7882437	1
EM10E1110069	chr3	60315925	60316249	M. m. domesticus	0.4314709	1	1.0	1
EM10E1110070	chr3	60316327	60316652	M. m. domesticus	0.7563919	1	0.825595	1
EM10E1110071	chr3	60316677	60316898	M. m. domesticus	0.9397831	1	0.6043065	1
EM10E1110075	chr3	60345175	60345522	M. m. domesticus
EM10E1110079	chr3	60379535	60379794	M. m. domesticus	0.7031449	1	1.0	1
EM10E1110080	chr3	60379864	60380122	M. m. domesticus	0.7901295	1	1.0	1
EM10E1110081	chr3	60382335	60382515	M. m. domesticus	0.9011405	1	1.0	1
EM10E1110084	chr3	60384289	60384632	M. m. domesticus	0.3959832	1	1.0	1
EM10E1110085	chr3	60385169	60385497	M. m. domesticus	0.4193927	1	1.0	1
EM10E1110087	chr3	60386735	60386984	M. m. domesticus	0.5229391	1	1.0	1
EM10E1110089	chr3	60388231	60388579	M. m. domesticus	0.437605	1	1.0	1
EM10E1110090	chr3	60389486	60389694	M. m. domesticus	0.7665273	1	1.0	1
EM10E1110091	chr3	60390613	60390959	M. m. domesticus	0.5583534	1	1.0	1
EM10E1110093	chr3	60393870	60394210	M. m. domesticus	0.4822815	1	1.0	1
EM10E1110099	chr3	60405774	60406121	M. m. domesticus	0.5160004	1	1.0	1
EM10E1110100	chr3	60406296	60406582	M. m. domesticus	0.3021506	1	1.0	1
EM10E1110101	chr3	60408265	60408456	M. m. domesticus	0.9617389	1	0.5398524	1
EM10E1110102	chr3	60408473	60408820	M. m. domesticus	0.8874426	1	1.0	1
EM10E1110103	chr3	60410702	60411005	M. m. domesticus	0.7585957	1	1.0	1
EM10E1110105	chr3	60412530	60412828	M. m. domesticus	0.3902882	1	1.0	1
EM10E1110106	chr3	60413725	60413937	M. m. domesticus	0.7427694	1	1.0	1
EM10E1110108	chr3	60415495	60415688	M. m. domesticus	0.8288447	1	1.0	1
EM10E1110113	chr3	60419304	60419502	M. m. domesticus	0.7507033	1	1.0	1
EM10E1110116	chr3	60421261	60421595	M. m. domesticus	0.3521741	1	1.0	1
EM10E1110117	chr3	60422868	60423215	M. m. domesticus	0.8134672	1	1.0	1
EM10E1110120	chr3	60431079	60431239	M. m. domesticus	0.663888	1	1.0	1
EM10E1110124	chr3	60435092	60435335	M. m. domesticus	0.8943529	1	1.0	1
EM10E1110125	chr3	60436103	60436303	M. m. domesticus	0.9602482	1	1.0	1
EM10E1110126	chr3	60436362	60436658	M. m. domesticus	0.858794	1	1.0	1
EM10E1110129	chr3	60438754	60438999	M. m. domesticus	0.8661087	1	1.0	1
EM10E1110131	chr3	60447189	60447343	M. m. domesticus	0.6561044	1	1.0	1
EM10E1110134	chr3	60471024	60471275	M. m. domesticus	0.4956063	1	1.0	1
EM10E1110138	chr3	60476316	60476544	M. m. domesticus	0.6873816	1	1.0	1
EM10E1110140	chr3	60477879	60478183	M. m. domesticus	0.425404	1	1.0	1
EM10E1110141	chr3	60483449	60483659	M. m. domesticus	0.5583734	1	1.0	1
EM10E1110143	chr3	60488191	60488530	M. m. domesticus	0.3469768	1	1.0	1
EM10E1110146	chr3	60509153	60509438	M. m. domesticus	0.756393	1	0.8255944	1
EM10E1110147	chr3	60511573	60511888	M. m. domesticus	0.8382792	1	0.6318651	1
EM10E1110151	chr3	60519351	60519618	M. m. domesticus	0.7334656	1	0.8400025	1
EM10E1110153	chr3	60522527	60522793	M. m. domesticus	0.9397779	1	0.6043202	1
EM10E1110154	chr3	60523094	60523416	M. m. domesticus	0.8119641	1	0.7836363	1
EM10E1110155	chr3	60523638	60523877	M. m. domesticus	0.7269026	1	1.0	1
EM10E1110158	chr3	60648001	60648332	M. m. domesticus	0.9497225	1	0.4123648	1
EM10E1110159	chr3	60648443	60648619	M. m. domesticus	0.7348478	1	1.0	1
EM10E1110160	chr3	60648835	60649182	M. m. domesticus	0.3469767	1	1.0	1
EM10E1110161	chr3	60670374	60670629	M. m. domesticus	0.5369483	1	1.0	1
EM10E1110166	chr3	60727429	60727722	M. m. domesticus
EM10E1110169	chr3	60856409	60856664	M. m. domesticus	0.5440313	1	1.0	1
EM10E1110171	chr3	60861521	60861863	M. m. domesticus	0.6100858	1	1.0	1
EM10E1110172	chr3	60908758	60908978	M. m. domesticus	0.6101099	1	1.0	1
EM10E1110173	chr3	60909785	60909940	M. m. domesticus	0.932918	1	1.0	1
EM10E1110174	chr3	60909962	60910307	M. m. domesticus	0.8331746	1	0.7641554	1
EM10E1110175	chr3	60910392	60910678	M. m. domesticus	0.7979444	1	1.0	1
EM10E1110176	chr3	60910773	60911050	M. m. domesticus	0.8134791	1	1.0	1
EM10E1110181	chr3	61151666	61151840	M. m. domesticus	0.797971	1	1.0	1
EM10E1110182	chr3	61202261	61202609	M. m. domesticus	0.7506691	1	1.0	1
EM10E1110185	chr3	61252024	61252337	M. m. domesticus	0.4254014	1	1.0	1
EM10E1110187	chr3	61270598	61270902	M. m. domesticus	0.5389161	1	1.0	1
EM10E1110188	chr3	61271706	61272055	M. m. domesticus	0.6405961	1	1.0	1
EM10E1110189	chr3	61272386	61272615	M. m. domesticus	0.9851679	1	1.0	1
EM10E1110190	chr3	61272736	61273070	M. m. domesticus	0.9817197	1	1.0	1
EM10E1110191	chr3	61273197	61273544	M. m. domesticus	0.7268759	1	1.0	1
EM10E1110192	chr3	61275634	61275836	M. m. domesticus	0.9743401	1	0.4874788	1
EM10E1110195	chr3	61311586	61311890	M. m. domesticus	0.6520034	1	0.8816884	1
EM10E1110197	chr3	61323368	61323712	M. m. domesticus	0.6025554	1	1.0	1
EM10E1110199	chr3	61386386	61386625	M. m. domesticus	0.663876	1	1.0	1
EM10E1110200	chr3	61386633	61386972	M. m. domesticus	0.2377381	1	1.0	1
EM10E1110204	chr3	61595794	61596017	M. m. domesticus	0.7276914	1	0.8434176	1
EM10E1110205	chr3	61703078	61703322	M. m. domesticus	0.4889202	1	1.0	1
EM10E1110208	chr3	62099949	62100280	M. m. domesticus	0.7219003	1	0.8467573	1
EM10E1110209	chr3	62123275	62123551	M. m. domesticus	0.5876442	1	1.0	1
EM10E1110211	chr3	62245791	62246133	M. m. domesticus	0.7675884	1	0.8252014	1
EM10E1110212	chr3	62246216	62246561	M. m. domesticus	0.8300453	1	0.6425703	1
EM10E1110213	chr3	62246768	62246932	M. m. domesticus	0.9387808	1	1.0	1
EM10E1110214	chr3	62246936	62247252	M. m. domesticus	0.9465431	1	0.5868964	1
EM10E1110215	chr3	62247271	62247532	M. m. domesticus	0.7189733	1	1.0	1
EM10E1110216	chr3	62247666	62247862	M. m. domesticus	0.9206647	1	1.0	1
EM10E1110219	chr3	62251489	62251725	M. m. domesticus	0.5440362	1	1.0	1
EM10E1110220	chr3	62255873	62256219	M. m. domesticus	0.817329	1	0.7789248	1
EM10E1110221	chr3	62256340	62256528	M. m. domesticus	0.7427771	1	1.0	1
EM10E1110222	chr3	62256643	62256989	M. m. domesticus	0.8011051	1	0.7927695	1
EM10E1110223	chr3	62256995	62257296	M. m. domesticus	0.4438078	1	1.0	1
EM10E1110227	chr3	62300055	62300401	M. m. domesticus	0.6673705	1	0.8797102	1
EM10E1110234	chr3	62365745	62366028	M. m. domesticus	0.5729015	1	1.0	1
EM10E1110235	chr3	62377617	62377928	M. m. domesticus	0.7110329	1	1.0	1
EM10E1110238	chr3	62413884	62414084	M. m. domesticus	0.6795306	1	1.0	1
EM10E1110239	chr3	62414089	62414289	M. m. domesticus	0.7822869	1	1.0	1
EM10E1110240	chr3	62414293	62414642	M. m. domesticus	0.7392158	1	0.8365203	1
EM10E1110241	chr3	62434655	62435003	M. m. domesticus	0.5511608	1	1.0	1
EM10E1110242	chr3	62509092	62509432	M. m. domesticus	0.3170782	1	1.0	1
EM10E1110243	chr3	62511155	62511473	M. m. domesticus	0.9921959	1	0.1942735	1
EM10E1110246	chr3	62512975	62513162	M. m. domesticus	0.7586247	1	1.0	1
EM10E1110248	chr3	62633513	62633717	M. m. domesticus	0.8288424	1	1.0	1
EM10E1110250	chr3	62768193	62768537	M. m. domesticus	0.4627654	1	1.0	1
EM10E1110255	chr3	63089855	63090204	M. m. domesticus	0.4757092	1	1.0	1
EM10E1110256	chr3	63090225	63090569	M. m. domesticus	0.6716646	1	1.0	1
EM10E1110257	chr3	63095279	63095627	M. m. domesticus	0.9857325	1	0.2493342	1
EM10E1110258	chr3	63105503	63105850	M. m. domesticus	0.9111392	1	0.5110923	1
EM10E1110264	chr3	63202666	63203015	M. m. domesticus	0.9786309	1	0.46493	1
EM10E1110265	chr3	63203327	63203673	M. m. domesticus	0.9998759	1	0.008577331	1
EM10E1110266	chr3	63205338	63205586	M. m. domesticus	0.9131923	1	0.6597449	1
EM10E1110268	chr3	63209754	63210079	M. m. domesticus	0.6873611	1	1.0	1
EM10E1110269	chr3	63221841	63222120	M. m. domesticus	0.5656108	1	1.0	1
EM10E1110270	chr3	63222627	63222973	M. m. domesticus	0.9994394	1	0.01154033	1
EM10E1110279	chr3	63321212	63321373	M. m. domesticus	0.9875055	1	0.4039821	1
EM10E1110281	chr3	63347177	63347509	M. m. domesticus	0.8961404	1	0.6878673	1
EM10E1110282	chr3	63347944	63348182	M. m. domesticus	0.6560945	1	1.0	1
EM10E1110283	chr3	63348211	63348447	M. m. domesticus	0.9978347	1	0.06736579	1
EM10E1110284	chr3	63441246	63441503	M. m. domesticus	0.6560891	1	1.0	1
EM10E1110287	chr3	63477983	63478308	M. m. domesticus	0.6025614	1	1.0	1
EM10E1110289	chr3	63523541	63523879	M. m. domesticus	0.7392165	1	0.8365199	1
EM10E1110292	chr3	63745249	63745460	M. m. domesticus	0.6795298	1	1.0	1
EM10E1110293	chr3	63758614	63758956	M. m. domesticus	0.7979373	1	1.0	1
EM10E1110294	chr3	63786432	63786768	M. m. domesticus	0.5091449	1	1.0	1
EM10E1110298	chr3	63806017	63806300	M. m. domesticus	0.6100888	1	1.0	1
EM10E1110299	chr3	63806318	63806520	M. m. domesticus	0.7110654	1	1.0	1
EM10E1110300	chr3	63806758	63807086	M. m. domesticus	0.572891	1	1.0	1
EM10E1110301	chr3	63811678	63811864	M. m. domesticus	0.7979685	1	1.0	1
EM10E1110302	chr3	63812194	63812345	M. m. domesticus	0.8874637	1	1.0	1
EM10E1110305	chr3	63836462	63836657	M. m. domesticus	0.7110679	1	1.0	1
EM10E1110306	chr3	63836681	63836908	M. m. domesticus	0.6406239	1	1.0	1
EM10E1110307	chr3	63868750	63869011	M. m. domesticus	0.7110515	1	1.0	1
EM10E1110309	chr3	63870884	63871149	M. m. domesticus	0.9650603	1	1.0	1
EM10E1110310	chr3	63871509	63871664	M. m. domesticus	0.969631	1	1.0	1
EM10E1110311	chr3	63871699	63871904	M. m. domesticus	0.9765412	1	0.4763113	1
EM10E1110312	chr3	63871958	63872307	M. m. domesticus	0.6405996	1	1.0	1
EM10E1110313	chr3	63883460	63883772	M. m. domesticus	0.4563855	1	1.0	1
EM10E1110335	chr3	64931348	64931696	M. m. domesticus	0.5298986	1	1.0	1
EM10E1110336	chr3	65016686	65017013	M. m. domesticus	0.8874447	1	1.0	1
EM10E1110337	chr3	65017225	65017397	M. m. domesticus	0.9986536	1	1.0	1
EM10E1110338	chr3	65018462	65018660	M. m. domesticus	0.7427734	1	1.0	1
EM10E1110339	chr3	65018755	65018905	M. m. domesticus	0.9589099	1	0.5496475	1
EM10E1110340	chr3	65025830	65026024	M. m. domesticus	0.8731893	1	0.7197391	1
EM10E1110342	chr3	65046210	65046521	M. m. domesticus	0.7788672	1	0.8120236	1
EM10E1110343	chr3	65049882	65050129	M. m. domesticus	0.6101046	1	1.0	1
EM10E1110350	chr3	65156445	65156794	M. m. domesticus	0.4692097	1	1.0	1
EM10E1110360	chr3	65259032	65259370	M. m. domesticus	0.9944379	1	0.05375428	1
EM10E1110361	chr3	65262956	65263284	M. m. domesticus	0.8536244	1	0.7429125	1
EM10E1110362	chr3	65265404	65265604	M. m. domesticus	0.8057464	1	1.0	1
EM10E1110363	chr3	65266945	65267272	M. m. domesticus	0.7901086	1	0.8015118	1
EM10E1110369	chr3	65299875	65300224	M. m. domesticus	0.6114291	1	0.8982642	1
EM10E1110370	chr3	65304656	65304898	M. m. domesticus
EM10E1110372	chr3	65338695	65339034	M. m. domesticus	0.7550969	1	0.7237694	1
EM10E1110374	chr3	65348988	65349189	M. m. domesticus	0.9696294	1	1.0	1
EM10E1110375	chr3	65349683	65350032	M. m. domesticus	0.5160006	1	1.0	1
EM10E1110377	chr3	65363670	65363860	M. m. domesticus	0.95293	1	0.5686657	1
EM10E1110381	chr3	65389803	65390065	M. m. domesticus	0.5876505	1	1.0	1
EM10E1110386	chr3	65401683	65401886	M. m. domesticus	0.9090595	1	0.6669851	1
EM10E1110387	chr3	65401924	65402213	M. m. domesticus	0.6716758	1	1.0	1
EM10E1110389	chr3	65435255	65435508	M. m. domesticus	0.7901269	1	1.0	1
EM10E1110390	chr3	65435583	65435929	M. m. domesticus	0.5298965	1	1.0	1
EM10E1110391	chr3	65436079	65436339	M. m. domesticus	0.9090517	1	0.6669983	1
EM10E1110392	chr3	65436384	65436654	M. m. domesticus	0.7665146	1	1.0	1
EM10E1110393	chr3	65436676	65437021	M. m. domesticus	0.9982534	1	0.06022773	1
EM10E1110398	chr3	65480387	65480659	M. m. domesticus	0.7563918	1	0.8255951	1
EM10E1110403	chr3	65502676	65503003	M. m. domesticus	0.5728879	1	1.0	1
EM10E1110407	chr3	65515887	65516235	M. m. domesticus	0.5583486	1	1.0	1
EM10E1110408	chr3	65519814	65520140	M. m. domesticus	0.9999402	1	0.003528844	0.9404120972
EM10E1110416	chr3	65541303	65541555	M. m. domesticus	0.6406172	1	1.0	1
EM10E1110422	chr3	65565860	65566206	M. m. domesticus	0.8134667	1	1.0	1
EM10E1110423	chr3	65566341	65566686	M. m. domesticus	0.9251111	1	0.6370255	1
EM10E1110424	chr3	65566739	65566893	M. m. domesticus	0.9927166	1	0.3503026	1
EM10E1110426	chr3	65570654	65571003	M. m. domesticus	0.6986538	1	0.8594196	1
EM10E1110427	chr3	65573451	65573800	M. m. domesticus	0.7789742	1	0.8098916	1
EM10E1110428	chr3	65577371	65577574	M. m. domesticus	0.6873891	1	1.0	1
EM10E1110429	chr3	65581173	65581473	M. m. domesticus	0.9595706	1	0.2955155	1
EM10E1110430	chr3	65581616	65581940	M. m. domesticus	0.7110399	1	1.0	1
EM10E1110435	chr3	65722267	65722580	M. m. domesticus	0.7845615	1	0.8057434	1
EM10E1110441	chr3	65750322	65750570	M. m. domesticus	0.8119749	1	0.7836279	1
EM10E1110442	chr3	65750595	65750840	M. m. domesticus	0.9806211	1	0.4532485	1
EM10E1110444	chr3	65754244	65754575	M. m. domesticus	0.9173365	1	0.497657	1
EM10E1110445	chr3	65761191	65761522	M. m. domesticus	0.4757189	1	1.0	1
EM10E1110446	chr3	65761996	65762341	M. m. domesticus	0.9981086	1	0.03263565	1
EM10E1110447	chr3	65765623	65765971	M. m. domesticus	0.9914853	1	0.1364833	1
EM10E1110449	chr3	65766400	65766747	M. m. domesticus	0.9926206	1	0.09527179	1
EM10E1110450	chr3	65768387	65768678	M. m. domesticus	0.56561	1	1.0	1
EM10E1110451	chr3	65768868	65769216	M. m. domesticus	0.9497786	1	0.5779039	1
EM10E1110452	chr3	65769799	65770010	M. m. domesticus	0.9646589	1	0.3593749	1
EM10E1110453	chr3	65770746	65771095	M. m. domesticus	0.4017395	1	1.0	1
EM10E1110454	chr3	65771380	65771655	M. m. domesticus	0.8661046	1	1.0	1
EM10E1110456	chr3	65778661	65779010	M. m. domesticus	0.7563824	1	0.8256011	1
EM10E1110461	chr3	65796346	65796689	M. m. domesticus	0.956161	1	0.3071726	1
EM10E1110471	chr3	65835126	65835474	M. m. domesticus	0.4193882	1	1.0	1
EM10E1110473	chr3	65836451	65836652	M. m. domesticus	0.9997117	1	0.009770045	1
EM10E1110474	chr3	65837219	65837472	M. m. domesticus	0.5253952	1	1.0	1
EM10E1110475	chr3	65837507	65837716	M. m. domesticus	0.7122851	1	0.8579746	1
EM10E1110482	chr3	65862007	65862312	M. m. domesticus	0.4376021	1	1.0	1
EM10E1110486	chr3	65864587	65864928	M. m. domesticus	0.602552	1	1.0	1
EM10E1110488	chr3	65865255	65865406	M. m. domesticus	0.9602514	1	1.0	1
EM10E1110489	chr3	65865503	65865852	M. m. domesticus	0.8620363	1	0.5982643	1
EM10E1110490	chr3	65865921	65866071	M. m. domesticus	0.9143061	1	1.0	1
EM10E1110494	chr3	65880921	65881234	M. m. domesticus	0.967365	1	0.2665367	1
EM10E1110496	chr3	65881838	65882011	M. m. domesticus	0.9652462	1	0.5457042	1
EM10E1110497	chr3	65882096	65882445	M. m. domesticus	0.9357326	1	0.3174157	1
EM10E1110503	chr3	65898474	65898685	M. m. domesticus	0.8961551	1	0.6878445	1
EM10E1110506	chr3	65914887	65915087	M. m. domesticus	0.9735089	1	0.3204712	1
EM10E1110507	chr3	65915593	65915918	M. m. domesticus	0.8585985	1	0.7373128	1
EM10E1110514	chr3	66025493	66025722	M. m. domesticus	0.9958873	1	0.1485776	1
EM10E1110520	chr3	66115865	66116122	M. m. domesticus	0.9788709	1	0.2154315	1
EM10E1110521	chr3	66116285	66116629	M. m. domesticus	0.6873561	1	1.0	1
EM10E1110523	chr3	66127271	66127584	M. m. domesticus	0.7348136	1	1.0	1
EM10E1110524	chr3	66159291	66159640	M. m. domesticus	0.8620398	1	0.5982596	1
EM10E1110525	chr3	66199816	66200140	M. m. domesticus	0.996149	1	0.06542076	1
EM10E1110527	chr3	66217449	66217662	M. m. domesticus	0.7110661	1	1.0	1
EM10E1110531	chr3	66305977	66306279	M. m. domesticus	0.873316	1	1.0	1
EM10E1110532	chr3	66308094	66308439	M. m. domesticus	0.8683738	1	0.72574	1
EM10E1110534	chr3	66396154	66396497	M. m. domesticus	0.9397723	1	0.6043353	1
EM10E1110541	chr3	66444562	66444904	M. m. domesticus	0.9951701	1	1.0	1
EM10E1110542	chr3	66445357	66445692	M. m. domesticus	0.9701539	1	0.5264529	1
EM10E1110545	chr3	66472418	66472657	M. m. domesticus	0.9766294	1	0.3047413	1
EM10E1110546	chr3	66480252	66480472	M. m. domesticus	0.8134906	1	1.0	1
EM10E1110547	chr3	66480480	66480800	M. m. domesticus	0.8587955	1	1.0	1
EM10E1110548	chr3	66481088	66481277	M. m. domesticus	0.9077895	1	1.0	1
EM10E1110550	chr3	66484123	66484469	M. m. domesticus	0.5511564	1	1.0	1
EM10E1110552	chr3	66557935	66558264	M. m. domesticus	0.7563884	1	0.8255972	1
EM10E1110554	chr3	66562309	66562618	M. m. domesticus	0.6870004	1	0.8653496	1
EM10E1110555	chr3	66567889	66568191	M. m. domesticus	0.9670909	1	0.5196016	1
EM10E1110559	chr3	66654064	66654411	M. m. domesticus	0.9696267	1	1.0	1
EM10E1110560	chr3	66654698	66654863	M. m. domesticus	0.9268753	1	1.0	1
EM10E1110564	chr3	66877370	66877662	M. m. domesticus	0.6176639	1	1.0	1
EM10E1110565	chr3	66877923	66878265	M. m. domesticus	0.3959807	1	1.0	1
EM10E1110566	chr3	66880129	66880359	M. m. domesticus	0.9910986	1	1.0	1
EM10E1110567	chr3	66881393	66881685	M. m. domesticus	0.9497244	1	0.4123589	1
EM10E1110569	chr3	66885477	66885756	M. m. domesticus	0.9551983	1	1.0	1
EM10E1110570	chr3	66886151	66886499	M. m. domesticus	0.8733116	1	1.0	1
EM10E1110571	chr3	66887154	66887479	M. m. domesticus	0.8011094	1	0.7927661	1
EM10E1110572	chr3	66888051	66888324	M. m. domesticus	0.9878382	1	0.2334872	1
EM10E1110573	chr3	66888527	66888856	M. m. domesticus	0.9696269	1	1.0	1
EM10E1110574	chr3	66889040	66889384	M. m. domesticus	0.9268613	1	1.0	1
EM10E1110575	chr3	66889494	66889801	M. m. domesticus	0.9268635	1	1.0	1
EM10E1110577	chr3	66893079	66893334	M. m. domesticus	0.9743375	1	0.4874935	1
EM10E1110578	chr3	66893450	66893610	M. m. domesticus	0.9529336	1	0.5686551	1
EM10E1110579	chr3	66904228	66904490	M. m. domesticus	0.9005285	1	0.6810492	1
EM10E1110581	chr3	67174876	67175058	M. m. domesticus	0.9432194	1	0.595673	1
EM10E1110584	chr3	67274881	67275085	M. m. domesticus	0.9781034	1	0.2968395	1
EM10E1110585	chr3	67276811	67277091	M. m. domesticus	0.6025709	1	1.0	1
EM10E1110586	chr3	67281711	67281978	M. m. domesticus	0.7102995	1	0.8532222	1
EM10E1110587	chr3	67282526	67282737	M. m. domesticus	0.7110628	1	1.0	1
EM10E1110589	chr3	67337243	67337591	M. m. domesticus	0.9111398	1	0.5110912	1
EM10E1110590	chr3	67341353	67341698	M. m. domesticus	0.6520014	1	0.8816889	1
EM10E1110593	chr3	67366988	67367181	M. m. domesticus	0.5876552	1	1.0	1
EM10E1110594	chr3	67370850	67371098	M. m. domesticus	0.6100979	1	1.0	1
EM10E1110595	chr3	67371105	67371435	M. m. domesticus	0.9203498	1	0.490857	1
EM10E1110597	chr3	67406352	67406602	M. m. domesticus	0.7253535	1	0.8450573	1
EM10E1110599	chr3	67415233	67415570	M. m. domesticus	0.4692125	1	1.0	1
EM10E1110600	chr3	67415594	67415933	M. m. domesticus	0.4895973	1	0.9366879	1
EM10E1110602	chr3	67422113	67422315	M. m. domesticus	0.9328402	1	0.6237284	1
EM10E1110603	chr3	67422334	67422534	M. m. domesticus	0.6548048	1	1.0	1
EM10E1110604	chr3	67422855	67423168	M. m. domesticus	0.4563807	1	1.0	1
EM10E1110605	chr3	67454664	67454949	M. m. domesticus	0.5656098	1	1.0	1
EM10E1110607	chr3	67460757	67460957	M. m. domesticus	0.9906042	1	0.2098542	1
EM10E1110610	chr3	67462608	67462854	M. m. domesticus	0.4889192	1	1.0	1
EM10E1110611	chr3	67465069	67465366	M. m. domesticus	0.4487822	1	1.0	1
EM10E1110612	chr3	67465388	67465576	M. m. domesticus	0.7031632	1	1.0	1
EM10E1110616	chr3	67480931	67481115	M. m. domesticus	0.6329442	1	1.0	1
EM10E1110617	chr3	67483636	67483970	M. m. domesticus	0.8463577	1	0.6209158	1
EM10E1110618	chr3	67489875	67490224	M. m. domesticus	0.5108669	1	0.9309853	1
EM10E1110619	chr3	67490265	67490568	M. m. domesticus	0.5299046	1	1.0	1
EM10E1110620	chr3	67490602	67490873	M. m. domesticus	0.5656073	1	1.0	1
EM10E1110624	chr3	67531978	67532327	M. m. domesticus	0.3959813	1	1.0	1
EM10E1110630	chr3	67867026	67867361	M. m. domesticus	0.8804299	1	1.0	1
EM10E1110632	chr3	67869307	67869563	M. m. domesticus	0.8435149	1	0.7537514	1
EM10E1110633	chr3	67881712	67881998	M. m. domesticus	0.6329282	1	1.0	1
EM10E1110634	chr3	67960959	67961151	M. m. domesticus	0.9251268	1	0.636992	1
EM10E1110635	chr3	67963743	67964021	M. m. domesticus	0.9907061	1	0.1087188	1
EM10E1110636	chr3	67966543	67966872	M. m. domesticus	0.942919	1	0.3479978	1
EM10E1110647	chr3	68361090	68361252	M. m. domesticus	0.9869612	1	0.2552599	1
EM10E1110649	chr3	68375213	68375535	M. m. domesticus	0.9975469	1	0.05027855	1
EM10E1110652	chr3	68383765	68384093	M. m. domesticus	0.6461796	1	0.8842126	1
EM10E1110655	chr3	68399635	68399818	M. m. domesticus	0.7427721	1	1.0	1
EM10E1110656	chr3	68400645	68400950	M. m. domesticus	0.7901238	1	1.0	1
EM10E1110657	chr3	68401000	68401249	M. m. domesticus	0.6638724	1	1.0	1
EM10E1110658	chr3	68401398	68401734	M. m. domesticus	0.994828	1	0.1635857	1
EM10E1110659	chr3	68401914	68402116	M. m. domesticus	0.9817208	1	1.0	1
EM10E1110660	chr3	68402119	68402426	M. m. domesticus	0.9765374	1	0.4763354	1
EM10E1110661	chr3	68402532	68402877	M. m. domesticus	0.9650588	1	1.0	1
EM10E1110662	chr3	68402957	68403283	M. m. domesticus	0.7979393	1	1.0	1
EM10E1110663	chr3	68403523	68403868	M. m. domesticus	0.6638492	1	1.0	1
EM10E1110664	chr3	68403961	68404112	M. m. domesticus	0.8874678	1	1.0	1
EM10E1110666	chr3	68406957	68407286	M. m. domesticus	0.9853313	1	0.1897597	1
EM10E1110667	chr3	68413773	68413973	M. m. domesticus	0.7348437	1	1.0	1
EM10E1110668	chr3	68415979	68416328	M. m. domesticus	0.9912143	1	0.1052828	1
EM10E1110669	chr3	68419703	68420020	M. m. domesticus	0.7789811	1	0.8098867	1
EM10E1110670	chr3	68420780	68420956	M. m. domesticus	0.9172629	1	0.6523102	1
EM10E1110673	chr3	68436546	68436752	M. m. domesticus	0.6252919	1	1.0	1
EM10E1110677	chr3	68450363	68450570	M. m. domesticus	0.7427731	1	1.0	1
EM10E1110678	chr3	68450574	68450764	M. m. domesticus	0.8288468	1	1.0	1
EM10E1110682	chr3	68478017	68478220	M. m. domesticus	0.6716965	1	1.0	1
EM10E1110683	chr3	68479579	68479920	M. m. domesticus	0.9551966	1	1.0	1
EM10E1110684	chr3	68481567	68481739	M. m. domesticus	0.9559712	1	0.559258	1
EM10E1110685	chr3	68483890	68484229	M. m. domesticus	0.6869949	1	0.8653517	1
EM10E1110686	chr3	68484830	68485074	M. m. domesticus	0.7103003	1	0.8532232	1
EM10E1110687	chr3	68488083	68488277	M. m. domesticus	0.8435216	1	0.7537471	1
EM10E1110688	chr3	68489658	68489849	M. m. domesticus	0.9432184	1	0.5956753	1
EM10E1110689	chr3	68489957	68490230	M. m. domesticus	0.9564852	1	0.3899121	1
EM10E1110690	chr3	68490431	68490650	M. m. domesticus	0.7031575	1	1.0	1
EM10E1110691	chr3	68492634	68492895	M. m. domesticus	0.7110501	1	1.0	1
EM10E1110693	chr3	68493910	68494240	M. m. domesticus	0.7268844	1	1.0	1
EM10E1110694	chr3	68494253	68494471	M. m. domesticus	0.9646596	1	0.3593725	1
EM10E1110695	chr3	68494978	68495139	M. m. domesticus	0.9772681	1	0.3162131	1
EM10E1110699	chr3	68502907	68503247	M. m. domesticus	0.3123065	1	1.0	1
EM10E1110708	chr3	68545296	68545598	M. m. domesticus	0.703137	1	1.0	1
EM10E1110714	chr3	68590952	68591287	M. m. domesticus	0.8011072	1	0.7927678	1
EM10E1110716	chr3	68594331	68594497	M. m. domesticus	0.6094321	1	1.0	1
EM10E1110718	chr3	68598538	68598859	M. m. domesticus	0.7031313	1	1.0	1
EM10E1110720	chr3	68600277	68600609	M. m. domesticus	0.4692128	1	1.0	1
EM10E1110721	chr3	68600855	68601082	M. m. domesticus	0.6252899	1	1.0	1
EM10E1110723	chr3	68620486	68620816	M. m. domesticus	0.9690823	1	0.213095	1
EM10E1110724	chr3	68624084	68624424	M. m. domesticus	0.3418409	1	1.0	1
EM10E1110725	chr3	68626222	68626442	M. m. domesticus	0.767743	1	0.8179083	1
EM10E1110729	chr3	68666776	68667112	M. m. domesticus	0.9173366	1	0.4976568	1
EM10E1110734	chr3	68671723	68671947	M. m. domesticus	0.5477249	1	1.0	1
EM10E1110738	chr3	68694794	68695043	M. m. domesticus	0.8731821	1	0.7197469	1
EM10E1110739	chr3	68695140	68695340	M. m. domesticus	0.8874582	1	1.0	1
EM10E1110741	chr3	68732299	68732520	M. m. domesticus	0.7665246	1	1.0	1
EM10E1110742	chr3	68732562	68732897	M. m. domesticus	0.5271112	1	0.9263744	1
EM10E1110743	chr3	68776551	68776794	M. m. domesticus	0.8733234	1	1.0	1
EM10E1110744	chr3	68776803	68776995	M. m. domesticus	0.9329132	1	1.0	1
EM10E1110745	chr3	68777014	68777269	M. m. domesticus	0.9077819	1	1.0	1
EM10E1110746	chr3	68777531	68777821	M. m. domesticus	0.9432089	1	0.5957012	1
EM10E1110747	chr3	68777925	68778094	M. m. domesticus	0.979731	1	0.4589938	1
EM10E1110749	chr3	68848109	68848431	M. m. domesticus	0.3200043	1	1.0	1
EM10E1110753	chr3	68874705	68875054	M. m. domesticus	0.2324444	1	1.0	1
EM10E1110754	chr3	68876469	68876818	M. m. domesticus	0.5160053	1	1.0	1
EM10E1110755	chr3	68878900	68879243	M. m. domesticus	0.8733468	1	0.5806152	1
EM10E1110757	chr3	68885045	68885384	M. m. domesticus	0.9442576	1	0.355075	1
EM10E1110760	chr3	68909954	68910167	M. m. domesticus	0.638801	1	1.0	1
EM10E1110761	chr3	68911418	68911616	M. m. domesticus	0.8211957	1	1.0	1
EM10E1110762	chr3	68911799	68912080	M. m. domesticus	0.6329244	1	1.0	1
EM10E1110763	chr3	68912483	68912647	M. m. domesticus	0.9529311	1	0.5686622	1
EM10E1110764	chr3	68912651	68912812	M. m. domesticus	0.9644735	1	0.5298095	1
EM10E1110765	chr3	68913202	68913544	M. m. domesticus	0.6329139	1	1.0	1
EM10E1110766	chr3	68913959	68914189	M. m. domesticus	0.9520422	1	0.4049093	1
EM10E1110767	chr3	68916292	68916586	M. m. domesticus	0.7167164	1	0.8509368	1
EM10E1110769	chr3	68947973	68948179	M. m. domesticus	0.6795294	1	1.0	1
EM10E1110774	chr3	68951575	68951922	M. m. domesticus	0.4314703	1	1.0	1
EM10E1110775	chr3	68952013	68952362	M. m. domesticus	0.4193838	1	1.0	1
EM10E1110776	chr3	68952727	68952930	M. m. domesticus	0.8205759	1	0.7848618	1
EM10E1110780	chr3	68962115	68962435	M. m. domesticus	0.9836555	1	0.1496579	1
EM10E1110785	chr3	69033157	69033420	M. m. domesticus	0.9765385	1	0.4763279	1
EM10E1110787	chr3	69033813	69034037	M. m. domesticus	0.9552003	1	1.0	1
EM10E1110788	chr3	69034317	69034666	M. m. domesticus	0.9967827	1	0.08275466	1
EM10E1110789	chr3	69035006	69035342	M. m. domesticus	0.9289133	1	0.6291139	1
EM10E1110792	chr3	69066843	69067179	M. m. domesticus	0.989793	1	0.1592603	1
EM10E1110794	chr3	69073133	69073435	M. m. domesticus	0.7824314	1	0.6970617	1
EM10E1110797	chr3	69084841	69085181	M. m. domesticus	0.7102966	1	0.8532235	1
EM10E1110799	chr3	69093409	69093752	M. m. domesticus	0.4692035	1	1.0	1
EM10E1110801	chr3	69112650	69112992	M. m. domesticus	0.6673719	1	0.8797097	1
EM10E1110806	chr3	69164431	69164737	M. m. domesticus	0.4822877	1	1.0	1
EM10E1110807	chr3	69167532	69167879	M. m. domesticus	0.9653986	1	0.2265898	1
EM10E1110810	chr3	69189814	69190162	M. m. domesticus	0.833176	1	0.764154	1
EM10E1110812	chr3	69197221	69197569	M. m. domesticus	0.9820621	1	0.1576631	1
EM10E1110813	chr3	69197697	69198029	M. m. domesticus	0.7392184	1	0.8365188	1
EM10E1110814	chr3	69223221	69223445	M. m. domesticus	0.9969072	1	0.05757524	1
EM10E1110815	chr3	69223498	69223657	M. m. domesticus	0.9465572	1	0.5868567	1
EM10E1110816	chr3	69223747	69223928	M. m. domesticus	0.7979695	1	1.0	1
EM10E1110817	chr3	69223946	69224294	M. m. domesticus	0.5511529	1	1.0	1
EM10E1110818	chr3	69224555	69224790	M. m. domesticus	0.8514208	1	1.0	1
EM10E1110819	chr3	69224904	69225111	M. m. domesticus	0.9935507	1	1.0	1
EM10E1110820	chr3	69225143	69225465	M. m. domesticus	0.7427461	1	1.0	1
EM10E1110821	chr3	69225709	69225871	M. m. domesticus	0.9589089	1	0.5496509	1
EM10E1110827	chr3	69264167	69264419	M. m. domesticus	0.7103011	1	0.853222	1
EM10E1110829	chr3	69265693	69265860	M. m. domesticus	0.632943	1	1.0	1
EM10E1110830	chr3	69269469	69269808	M. m. domesticus	0.6686788	1	1.0	1
EM10E1110831	chr3	69269813	69270006	M. m. domesticus	0.9954178	1	0.09972529	1
EM10E1110832	chr3	69280955	69281237	M. m. domesticus	0.8916943	1	0.6945139	1
EM10E1110835	chr3	69300423	69300765	M. m. domesticus	0.8300478	1	0.6425678	1
EM10E1110836	chr3	69301389	69301738	M. m. domesticus	0.8216731	1	0.6530233	1
EM10E1110838	chr3	69347573	69347897	M. m. domesticus	0.7449628	1	0.832955	1
EM10E1110842	chr3	69377246	69377487	M. m. domesticus	0.6329342	1	1.0	1
EM10E1110843	chr3	69377499	69377663	M. m. domesticus	0.7865112	1	1.0	1
EM10E1110844	chr3	69401965	69402271	M. m. domesticus	0.7901229	1	1.0	1
EM10E1110845	chr3	69417062	69417299	M. m. domesticus	0.6406241	1	1.0	1
EM10E1110847	chr3	69429612	69429961	M. m. domesticus	0.9179804	1	0.4114746	1
EM10E1110849	chr3	69436937	69437271	M. m. domesticus	0.9925625	1	0.07711502	1
EM10E1110853	chr3	69462904	69463220	M. m. domesticus	0.4563876	1	1.0	1
EM10E1110854	chr3	69463614	69463963	M. m. domesticus	0.3959766	1	1.0	1
EM10E1110861	chr3	69505767	69506027	M. m. domesticus	0.7789878	1	0.8098827	1
EM10E1110865	chr3	69563713	69563878	M. m. domesticus	0.6252916	1	1.0	1
EM10E1110867	chr3	69565020	69565206	M. m. domesticus	0.9048365	1	0.6740879	1
EM10E1110868	chr3	69574730	69575077	M. m. domesticus	0.5162548	1	0.9294813	1
EM10E1110869	chr3	69629119	69629468	M. m. domesticus	0.9272272	1	0.3026665	1
EM10E1110870	chr3	69629697	69629911	M. m. domesticus	0.6094319	1	1.0	1
EM10E1110871	chr3	69629912	69630170	M. m. domesticus	0.4075636	1	1.0	1
EM10E1110875	chr3	69704906	69705252	M. m. domesticus	0.3469763	1	1.0	1
EM10E1110878	chr3	69724421	69724621	M. m. domesticus	0.8917064	1	0.6944972	1
EM10E1110880	chr3	69767157	69767497	M. m. domesticus	0.8804297	1	1.0	1
EM10E1110881	chr3	69767841	69768077	M. m. domesticus	0.84396	1	1.0	1
EM10E1110882	chr3	69768255	69768530	M. m. domesticus	0.8439535	1	1.0	1
EM10E1110883	chr3	69769044	69769203	M. m. domesticus	0.8057583	1	1.0	1
EM10E1110885	chr3	70009476	70009759	M. m. domesticus	0.9920711	1	0.1316159	1
EM10E1110887	chr3	70011295	70011570	M. m. domesticus	0.967364	1	0.3496539	1
EM10E1110888	chr3	70012066	70012395	M. m. domesticus	0.8825677	1	0.7074127	1
EM10E1110889	chr3	70370649	70370969	M. m. domesticus	0.815213	1	0.6701944	1
EM10E1110890	chr3	70390433	70390693	M. m. domesticus	0.7141897	1	1.0	1
EM10E1110891	chr3	70710766	70711065	M. m. domesticus	0.6056847	1	0.9004333	1
EM10E1110892	chr3	70711252	70711570	M. m. domesticus	0.3902891	1	1.0	1
EM10E1110893	chr3	70712152	70712479	M. m. domesticus	0.9344305	1	0.3712364	1
EM10E1110895	chr3	71471381	71471611	M. m. domesticus	0.4889171	1	1.0	1
EM10E1110898	chr3	72962874	72963088	M. m. domesticus	0.7427724	1	1.0	1
EM10E1110900	chr3	72963831	72964013	M. m. domesticus	0.9602495	1	1.0	1
EM10E1110901	chr3	72964515	72964852	M. m. domesticus	0.8733118	1	1.0	1
EM10E1110902	chr3	72964904	72965150	M. m. domesticus	0.9882989	1	1.0	1
EM10E1110905	chr3	73518777	73519124	M. m. domesticus	0.8733119	1	1.0	1
EM10E1110907	chr3	73613882	73614228	M. m. domesticus	0.6753244	1	0.8710344	1
EM10E1110908	chr3	73614848	73615169	M. m. domesticus	0.7563858	1	0.8255989	1
EM10E1110909	chr3	73615466	73615805	M. m. domesticus	0.8485904	1	0.748397	1
EM10E1110911	chr3	75043622	75043942	M. m. domesticus	0.5369391	1	1.0	1
EM10E1110914	chr3	75199662	75199953	M. m. domesticus	0.4638679	1	0.9453569	1
EM10E1110915	chr3	75200554	75200903	M. m. domesticus	0.5055062	1	0.9324575	1
EM10E1110917	chr3	75205192	75205415	M. m. domesticus	0.6873837	1	1.0	1
EM10E1110925	chr3	75464109	75464458	M. m. domesticus	0.8383641	1	0.7590152	1
EM10E1110926	chr3	75464642	75464875	M. m. domesticus	0.695257	1	1.0	1
EM10E1110927	chr3	75492219	75492506	M. m. domesticus	0.8057307	1	1.0	1
EM10E1110929	chr3	75555672	75555957	M. m. domesticus	0.5715163	1	0.9125165	1
EM10E1110941	chr3	75651376	75651668	M. m. domesticus	0.5583646	1	1.0	1
EM10E1110942	chr3	75652656	75652958	M. m. domesticus	0.8947198	1	0.5436114	1
EM10E1110943	chr3	75742973	75743313	M. m. domesticus	0.9818582	1	0.1331359	1
EM10E1110947	chr3	75826296	75826472	M. m. domesticus	0.9251289	1	0.6369883	1
EM10E1110948	chr3	75828935	75829207	M. m. domesticus	0.8173389	1	0.7789161	1
EM10E1110949	chr3	75833899	75834131	M. m. domesticus	0.8825804	1	0.7073953	1
EM10E1110952	chr3	75847167	75847372	M. m. domesticus	0.7031607	1	1.0	1
EM10E1110953	chr3	75849535	75849784	M. m. domesticus	0.7348291	1	1.0	1
EM10E1110957	chr3	75863583	75863837	M. m. domesticus	0.9131952	1	0.6597394	1
EM10E1110958	chr3	75863911	75864084	M. m. domesticus	0.8288499	1	1.0	1
EM10E1110959	chr3	75864174	75864523	M. m. domesticus	0.9559572	1	0.5593068	1
EM10E1110961	chr3	75981660	75982005	M. m. domesticus	0.9878368	1	0.2335001	1
EM10E1110966	chr3	77602932	77603231	M. m. domesticus	0.999533	1	0.008216384	1
EM10E1110969	chr3	78313375	78313724	M. m. domesticus	0.8961397	1	0.6878685	1
EM10E1110970	chr3	78316491	78316784	M. m. domesticus	0.8825725	1	0.7074059	1
EM10E1110972	chr3	78489219	78489552	M. m. domesticus	0.7563921	1	0.8255949	1
EM10E1110976	chr3	78787439	78787660	M. m. domesticus	0.9986818	1	0.03565259	1
EM10E1110977	chr3	78807215	78807540	M. m. domesticus	0.6272153	1	1.0	1
EM10E1110979	chr3	78809161	78809508	M. m. domesticus	0.9143474	1	0.660533	1
EM10E1110981	chr3	78826794	78827141	M. m. domesticus	0.7979427	1	0.7970423	1
EM10E1110983	chr3	78855552	78855871	M. m. domesticus	0.9013676	1	0.5334531	1
EM10E1110987	chr3	78895425	78895735	M. m. domesticus	0.6921352	1	1.0	1
EM10E1110989	chr3	78909627	78909791	M. m. domesticus	0.9880929	1	0.1637914	1
EM10E1110990	chr3	78909817	78910089	M. m. domesticus	0.7913839	1	0.8021878	1
EM10E1110991	chr3	78924754	78925097	M. m. domesticus	0.8393938	1	0.6324885	1
EM10E1110992	chr3	78925102	78925336	M. m. domesticus	0.9489739	1	0.417606	1
EM10E1110994	chr3	78931071	78931396	M. m. domesticus	0.9492342	1	0.5829761	1
EM10E1110996	chr3	78933363	78933685	M. m. domesticus	0.8299763	1	0.7691896	1
EM10E1110997	chr3	78936219	78936399	M. m. domesticus	0.9401295	1	0.443717	1
EM10E1110998	chr3	78936496	78936645	M. m. domesticus	0.9191715	1	0.6516549	1
EM10E1111001	chr3	78947025	78947371	M. m. domesticus	0.6001232	1	1.0	1
EM10E1111003	chr3	78990362	78990709	M. m. domesticus	0.6547814	1	1.0	1
EM10E1111004	chr3	78991217	78991553	M. m. domesticus	0.6090957	1	1.0	1
EM10E1111005	chr3	78993142	78993485	M. m. domesticus	0.7864841	1	1.0	1
EM10E1111006	chr3	78993596	78993945	M. m. domesticus	0.6825846	1	0.7843827	1
EM10E1111018	chr3	79068833	79069012	M. m. domesticus	0.9956387	1	1.0	1
EM10E1111020	chr3	79084462	79084796	M. m. domesticus	0.3521738	1	1.0	1
EM10E1111021	chr3	79084819	79085134	M. m. domesticus	0.7102976	1	0.853223	1
EM10E1111022	chr3	79085254	79085454	M. m. domesticus	0.9432168	1	0.5956794	1
EM10E1111023	chr3	79088964	79089164	M. m. domesticus	0.8588122	1	1.0	1
EM10E1111024	chr3	79089657	79089996	M. m. domesticus	0.8119588	1	0.7836409	1
EM10E1111028	chr3	79113853	79114146	M. m. domesticus	0.5299113	1	1.0	1
EM10E1111030	chr3	79125946	79126293	M. m. domesticus	0.346974	1	1.0	1
EM10E1111032	chr3	79129489	79129683	M. m. domesticus	0.9529301	1	0.5686654	1
EM10E1111037	chr3	79134733	79135042	M. m. domesticus	0.6114369	1	0.8982619	1
EM10E1111038	chr3	79135058	79135251	M. m. domesticus	0.5369506	1	1.0	1
EM10E1111040	chr3	79138081	79138268	M. m. domesticus	0.617682	1	1.0	1
EM10E1111042	chr3	79144967	79145308	M. m. domesticus	0.2983437	1	1.0	1
EM10E1111044	chr3	79146444	79146780	M. m. domesticus	0.8470968	1	0.6301706	1
EM10E1111045	chr3	79149610	79149927	M. m. domesticus	0.3902847	1	1.0	1
EM10E1111046	chr3	79150326	79150630	M. m. domesticus	0.3624499	1	1.0	1
EM10E1111047	chr3	79155528	79155810	M. m. domesticus	0.8825745	1	0.7074032	1
EM10E1111050	chr3	79169265	79169613	M. m. domesticus	0.8435022	1	0.7537644	1
EM10E1111055	chr3	79193147	79193411	M. m. domesticus	0.6795048	1	1.0	1
EM10E1111056	chr3	79193440	79193748	M. m. domesticus	0.8544275	1	0.7441763	1
EM10E1111057	chr3	79193787	79193941	M. m. domesticus	0.9935509	1	1.0	1
EM10E1111058	chr3	79193956	79194299	M. m. domesticus	0.836413	1	1.0	1
EM10E1111059	chr3	79194502	79194851	M. m. domesticus	0.9326244	1	0.6210334	1
EM10E1111060	chr3	79195425	79195726	M. m. domesticus	0.5369386	1	1.0	1
EM10E1111062	chr3	79202081	79202427	M. m. domesticus	0.268304	1	1.0	1
EM10E1111065	chr3	79203950	79204282	M. m. domesticus	0.9930504	1	0.09204402	1
EM10E1111066	chr3	79217535	79217784	M. m. domesticus	0.8486005	1	0.7483861	1
EM10E1111067	chr3	79219244	79219530	M. m. domesticus	0.5091496	1	1.0	1
EM10E1111069	chr3	79232318	79232483	M. m. domesticus	0.9937682	1	0.3361478	1
EM10E1111070	chr3	79232500	79232702	M. m. domesticus	0.8288433	1	1.0	1
EM10E1111071	chr3	79237315	79237528	M. m. domesticus	0.8439638	1	1.0	1
EM10E1111072	chr3	79237571	79237746	M. m. domesticus	0.7427778	1	1.0	1
EM10E1111075	chr3	79250316	79250660	M. m. domesticus	0.5999507	1	0.9025556	1
EM10E1111078	chr3	79287334	79287658	M. m. domesticus	0.9628104	1	0.2838965	1
EM10E1111084	chr3	79383318	79383656	M. m. domesticus	0.7677321	1	0.817913	1
EM10E1111085	chr3	79385750	79386082	M. m. domesticus	0.9142666	1	0.5044014	1
EM10E1111086	chr3	79386269	79386490	M. m. domesticus	0.9961394	1	0.09094209	1
EM10E1111088	chr3	79391819	79392001	M. m. domesticus	0.9950076	1	0.1038411	1
EM10E1111089	chr3	79397491	79397828	M. m. domesticus	0.5602836	1	0.916206	1
EM10E1111093	chr3	79423410	79423739	M. m. domesticus	0.9741473	1	0.2379252	1
EM10E1111095	chr3	79425684	79425913	M. m. domesticus	0.4627739	1	1.0	1
EM10E1111097	chr3	79426347	79426662	M. m. domesticus	0.5583565	1	1.0	1
EM10E1111098	chr3	79426744	79427091	M. m. domesticus	0.3469772	1	1.0	1
EM10E1111104	chr3	79435296	79435622	M. m. domesticus	0.9014413	1	0.5307919	1
EM10E1111106	chr3	79438818	79439013	M. m. domesticus	0.9720323	1	0.4984071	1
EM10E1111107	chr3	79439406	79439584	M. m. domesticus	0.9602496	1	1.0	1
EM10E1111111	chr3	79446450	79446767	M. m. domesticus	0.5802441	1	1.0	1
EM10E1111112	chr3	79446963	79447298	M. m. domesticus	0.8279404	1	0.7691827	1
EM10E1111117	chr3	79472220	79472567	M. m. domesticus	0.4264622	1	1.0	1
EM10E1111118	chr3	79474388	79474599	M. m. domesticus	0.9895326	1	0.2199797	1
EM10E1111119	chr3	79474780	79474932	M. m. domesticus	0.984247	1	1.0	1
EM10E1111120	chr3	79475085	79475434	M. m. domesticus	0.7940508	1	0.7987187	1
EM10E1111121	chr3	79475515	79475705	M. m. domesticus	0.9422915	1	0.5986178	1
EM10E1111127	chr3	79494123	79494472	M. m. domesticus	0.5860953	1	0.907654	1
EM10E1111129	chr3	79498879	79499072	M. m. domesticus	0.6658622	1	1.0	1
EM10E1111130	chr3	79499109	79499369	M. m. domesticus	0.6259766	1	1.0	1
EM10E1111131	chr3	79499372	79499607	M. m. domesticus	0.6025231	1	1.0	1
EM10E1111133	chr3	79535277	79535443	M. m. domesticus	0.8514353	1	1.0	1
EM10E1111134	chr3	79535486	79535828	M. m. domesticus	0.7268819	1	1.0	1
EM10E1111135	chr3	79536759	79536944	M. m. domesticus	0.7141941	1	1.0	1
EM10E1111137	chr3	79582061	79582364	M. m. domesticus
EM10E1111138	chr3	79583812	79584025	M. m. domesticus
EM10E1111141	chr3	79590891	79591183	M. m. domesticus
EM10E1111142	chr3	79597470	79597817	M. m. domesticus
EM10E1111147	chr3	79651845	79652043	M. m. domesticus	0.6101114	1	1.0	1
EM10E1111151	chr3	79719009	79719293	M. m. domesticus	0.9034136	1	0.539008	1
EM10E1111152	chr3	79721143	79721479	M. m. domesticus	0.9031832	1	0.4539317	1
EM10E1111156	chr3	79749958	79750253	M. m. domesticus	0.962703	1	0.3670796	1
EM10E1111157	chr3	79750460	79750713	M. m. domesticus	0.5885194	1	0.9066718	1
EM10E1111163	chr3	79756254	79756488	M. m. domesticus	0.610108	1	1.0	1
EM10E1111165	chr3	79760024	79760372	M. m. domesticus	0.4017402	1	1.0	1
EM10E1111166	chr3	79761810	79762106	M. m. domesticus	0.8877922	1	0.5561914	1
EM10E1111172	chr3	79790501	79790657	M. m. domesticus	0.7901547	1	1.0	1
EM10E1111173	chr3	79791311	79791497	M. m. domesticus	0.882586	1	0.7073896	1
EM10E1111174	chr3	79791607	79791952	M. m. domesticus	0.9658866	1	0.2723146	1
EM10E1111175	chr3	79792024	79792278	M. m. domesticus	0.9683776	1	0.3439085	1
EM10E1111176	chr3	79792295	79792548	M. m. domesticus	0.9589015	1	0.549677	1
EM10E1111177	chr3	79793043	79793384	M. m. domesticus	0.9750925	1	0.312648	1
EM10E1111178	chr3	79793741	79793996	M. m. domesticus	0.9929223	1	0.1865197	1
EM10E1111179	chr3	79794002	79794349	M. m. domesticus	0.8825648	1	0.707417	1
EM10E1111180	chr3	79805294	79805611	M. m. domesticus	0.5876366	1	1.0	1
EM10E1111183	chr3	79811114	79811429	M. m. domesticus	0.7189615	1	1.0	1
EM10E1111184	chr3	79811686	79811888	M. m. domesticus	0.8514268	1	1.0	1
EM10E1111186	chr3	79813970	79814318	M. m. domesticus	0.8572171	1	0.5260429	1
EM10E1111189	chr3	79818497	79818839	M. m. domesticus	0.8806654	1	0.5685268	1
EM10E1111190	chr3	79822788	79823136	M. m. domesticus	0.3627519	1	1.0	1
EM10E1111192	chr3	79826177	79826363	M. m. domesticus	0.7823002	1	1.0	1
EM10E1111194	chr3	79834418	79834760	M. m. domesticus	0.8658516	1	0.5924428	1
EM10E1111196	chr3	79835801	79835998	M. m. domesticus	0.8981068	1	0.5372385	1
EM10E1111197	chr3	79838218	79838501	M. m. domesticus	0.7677409	1	0.8179074	1
EM10E1111200	chr3	79855591	79855744	M. m. domesticus	0.8288557	1	1.0	1
EM10E1111203	chr3	79877488	79877769	M. m. domesticus	0.7506825	1	1.0	1
EM10E1111204	chr3	79878006	79878162	M. m. domesticus	0.7665383	1	1.0	1
EM10E1111207	chr3	79884217	79884374	M. m. domesticus	0.9497954	1	0.5778528	1
EM10E1111209	chr3	79885663	79885838	M. m. domesticus	0.8943632	1	1.0	1
EM10E1111212	chr3	79891924	79892156	M. m. domesticus	0.6252909	1	1.0	1
EM10E1111214	chr3	79897834	79898164	M. m. domesticus	0.9846006	1	0.2572553	1
EM10E1111216	chr3	79912400	79912690	M. m. domesticus	0.9750992	1	0.3126135	1
EM10E1111218	chr3	79938018	79938229	M. m. domesticus	0.6638781	1	1.0	1
EM10E1111219	chr3	79950045	79950391	M. m. domesticus	0.994935	1	0.0766937	1
EM10E1111220	chr3	79950460	79950726	M. m. domesticus	0.9995223	1	0.01912811	1
EM10E1111226	chr3	79990508	79990851	M. m. domesticus	0.4017411	1	1.0	1
EM10E1111228	chr3	80115164	80115405	M. m. domesticus	0.9372559	1	0.4488229	1
EM10E1111229	chr3	80119034	80119339	M. m. domesticus	0.8731727	1	0.7197589	1
EM10E1111233	chr3	80192528	80192864	M. m. domesticus	0.9612107	1	0.2897031	1
EM10E1111235	chr3	80327834	80328178	M. m. domesticus	0.9612097	1	0.2897064	1
EM10E1111236	chr3	80329963	80330306	M. m. domesticus	0.9299329	1	0.3828068	1
EM10E1111237	chr3	80538722	80539064	M. m. domesticus	0.9926262	1	0.1268311	1
EM10E1111241	chr3	80708277	80708618	M. m. domesticus	0.9559588	1	0.5593012	1
EM10E1111243	chr3	80709986	80710323	M. m. domesticus	0.8134687	1	1.0	1
EM10E1111247	chr3	80820507	80820757	M. m. domesticus	0.887175	1	0.7010204	1
EM10E1111248	chr3	80820776	80821097	M. m. domesticus	0.5950714	1	1.0	1
EM10E1111249	chr3	80865998	80866288	M. m. domesticus	0.9424212	1	0.4343892	1
EM10E1111254	chr3	80930964	80931184	M. m. domesticus	0.9953786	1	0.1560373	1
EM10E1111255	chr3	80936260	80936594	M. m. domesticus	0.984834	1	0.1826681	1
EM10E1111258	chr3	80939301	80939649	M. m. domesticus	0.7664992	1	1.0	1
EM10E1111260	chr3	80941780	80941945	M. m. domesticus	0.9779733	1	1.0	1
EM10E1111261	chr3	80942063	80942384	M. m. domesticus	0.5229231	1	1.0	1
EM10E1111263	chr3	80944032	80944329	M. m. domesticus	0.7506776	1	1.0	1
EM10E1111264	chr3	80944395	80944558	M. m. domesticus	0.9779733	1	1.0	1
EM10E1111265	chr3	80944667	80944842	M. m. domesticus	0.977973	1	1.0	1
EM10E1111266	chr3	80945017	80945213	M. m. domesticus	0.8439678	1	1.0	1
EM10E1111267	chr3	80945530	80945713	M. m. domesticus	0.96963	1	1.0	1
EM10E1111268	chr3	80946682	80946908	M. m. domesticus	0.8804425	1	1.0	1
EM10E1111269	chr3	80948429	80948663	M. m. domesticus	0.8279548	1	0.7691703	1
EM10E1111273	chr3	80967415	80967607	M. m. domesticus	0.993603	1	0.1788055	1
EM10E1111276	chr3	81010361	81010656	M. m. domesticus	0.5876329	1	1.0	1
EM10E1111277	chr3	81030994	81031316	M. m. domesticus	0.9408599	1	0.3538179	1
EM10E1111279	chr3	81071235	81071436	M. m. domesticus	0.5023528	1	1.0	1
EM10E1111280	chr3	81113369	81113610	M. m. domesticus	0.9617368	1	0.5398607	1
EM10E1111287	chr3	81390741	81391002	M. m. domesticus	0.6483334	1	1.0	1
EM10E1111288	chr3	81637523	81637859	M. m. domesticus	0.8981044	1	0.5372354	1
EM10E1111289	chr3	81737108	81737302	M. m. domesticus	0.8057432	1	1.0	1
EM10E1111292	chr3	81792885	81793204	M. m. domesticus	0.9090459	1	0.6670088	1
EM10E1111293	chr3	81830222	81830422	M. m. domesticus	0.5160141	1	1.0	1
EM10E1111294	chr3	81834736	81835080	M. m. domesticus	0.950552	1	0.2410909	1
EM10E1111295	chr3	81835278	81835604	M. m. domesticus	0.9543759	1	0.2719229	1
EM10E1111296	chr3	81837475	81837785	M. m. domesticus	0.7102993	1	0.8532223	1
EM10E1111297	chr3	81839897	81840240	M. m. domesticus	0.9204529	1	0.4057708	1
EM10E1111306	chr3	81879654	81879895	M. m. domesticus	0.3681267	1	1.0	1
EM10E1111307	chr3	81879953	81880211	M. m. domesticus	0.9252729	1	0.394329	1
EM10E1111313	chr3	81882969	81883318	M. m. domesticus	0.8731694	1	0.7197633	1
EM10E1111316	chr3	81889399	81889746	M. m. domesticus	0.6056863	1	0.9004319	1
EM10E1111319	chr3	81890861	81891187	M. m. domesticus	0.6337352	1	0.8937993	1
EM10E1111322	chr3	81894975	81895286	M. m. domesticus	0.5160105	1	1.0	1
EM10E1111323	chr3	81895389	81895630	M. m. domesticus	0.8045216	1	0.6732096	1
EM10E1111327	chr3	81902723	81903040	M. m. domesticus	0.8770337	1	0.5745964	1
EM10E1111329	chr3	81911781	81912122	M. m. domesticus	0.838364	1	0.7590153	1
EM10E1111330	chr3	81929832	81929994	M. m. domesticus	0.6025739	1	1.0	1
EM10E1111331	chr3	81930005	81930219	M. m. domesticus	0.9999268	1	0.002866874	0.8391021361
EM10E1111332	chr3	81930489	81930834	M. m. domesticus	0.971389	1	0.2042294	1
EM10E1111334	chr3	81936660	81936818	M. m. domesticus	0.7393754	1	1.0	1
EM10E1111335	chr3	81943410	81943607	M. m. domesticus	0.9646607	1	0.3593694	1
EM10E1111336	chr3	81944006	81944284	M. m. domesticus	0.8683824	1	0.7257292	1
EM10E1111337	chr3	81952226	81952561	M. m. domesticus	0.5655996	1	1.0	1
EM10E1111338	chr3	81961942	81962199	M. m. domesticus	0.8119707	1	0.7836309	1
EM10E1111341	chr3	81981036	81981382	M. m. domesticus	0.7664982	1	1.0	1
EM10E1111342	chr3	81981878	81982223	M. m. domesticus	0.750668	1	1.0	1
EM10E1111344	chr3	82011717	82011958	M. m. domesticus	0.8961505	1	0.6878513	1
EM10E1111346	chr3	82019787	82020134	M. m. domesticus	0.5802376	1	1.0	1
EM10E1111351	chr3	82052242	82052391	M. m. domesticus	0.7269215	1	1.0	1
EM10E1111352	chr3	82052472	82052735	M. m. domesticus	0.9942341	1	0.08265878	1
EM10E1111353	chr3	82052892	82053222	M. m. domesticus	0.4314706	1	1.0	1
EM10E1111356	chr3	82087554	82087799	M. m. domesticus	0.8825795	1	0.7073966	1
EM10E1111360	chr3	82144032	82144353	M. m. domesticus	0.9992663	1	0.03826786	1
EM10E1111363	chr3	82182801	82183132	M. m. domesticus	0.9857333	1	0.2493284	1
EM10E1111364	chr3	82183174	82183362	M. m. domesticus	0.6252522	1	1.0	1
EM10E1111369	chr3	82199048	82199218	M. m. domesticus	0.577373	1	1.0	1
EM10E1111375	chr3	82265132	82265480	M. m. domesticus	0.854422	1	0.7441827	1
EM10E1111378	chr3	82455128	82455328	M. m. domesticus	0.9821731	1	0.2730922	1
EM10E1111379	chr3	82455346	82455639	M. m. domesticus	0.8383722	1	0.7590071	1
EM10E1111386	chr3	82852208	82852555	M. m. domesticus	0.2938066	1	1.0	1
EM10E1111388	chr3	82857936	82858265	M. m. domesticus	0.8011066	1	0.7927683	1
EM10E1111392	chr3	82906374	82906721	M. m. domesticus	0.717596	1	0.7562572	1
EM10E1111396	chr3	82912137	82912486	M. m. domesticus	0.4134428	1	1.0	1
EM10E1111397	chr3	82914237	82914539	M. m. domesticus	0.7956259	1	0.7971863	1
EM10E1111398	chr3	82914803	82915149	M. m. domesticus	0.825873	1	0.6478315	1
EM10E1111401	chr3	82917005	82917310	M. m. domesticus	0.7620732	1	0.8217956	1
EM10E1111402	chr3	82917362	82917567	M. m. domesticus	0.864685	1	0.7331192	1
EM10E1111403	chr3	82917646	82917953	M. m. domesticus	0.9299362	1	0.3827998	1
EM10E1111406	chr3	82919837	82920180	M. m. domesticus	0.7677334	1	0.8179121	1
EM10E1111412	chr3	82927633	82927918	M. m. domesticus	0.5876459	1	1.0	1
EM10E1111414	chr3	82930237	82930421	M. m. domesticus	0.8349831	1	1.0	1
EM10E1111415	chr3	82933176	82933508	M. m. domesticus	0.522927	1	1.0	1
EM10E1111417	chr3	82935179	82935528	M. m. domesticus	0.9999765	1	0.000756502	0.3877100623
EM10E1111428	chr3	82941797	82942086	M. m. domesticus	0.4757245	1	1.0	1
EM10E1111430	chr3	82945818	82945987	M. m. domesticus	0.9382855	1	0.6094786	1
EM10E1111432	chr3	82947034	82947365	M. m. domesticus	0.3735782	1	1.0	1
EM10E1111433	chr3	82947645	82947843	M. m. domesticus	0.932638	1	0.6210008	1
EM10E1111436	chr3	82948577	82948737	M. m. domesticus	0.6252886	1	1.0	1
EM10E1111437	chr3	82948848	82949088	M. m. domesticus	0.5369503	1	1.0	1
EM10E1111438	chr3	82949890	82950118	M. m. domesticus	0.6483464	1	1.0	1
EM10E1111440	chr3	82954014	82954277	M. m. domesticus	0.5440365	1	1.0	1
EM10E1111445	chr3	82957011	82957346	M. m. domesticus	0.6795017	1	1.0	1
EM10E1111447	chr3	82958794	82959142	M. m. domesticus	0.373578	1	1.0	1
EM10E1111448	chr3	82959432	82959780	M. m. domesticus	0.560282	1	0.9162062	1
EM10E1111449	chr3	82959996	82960304	M. m. domesticus	0.9525881	1	0.3188354	1
EM10E1111450	chr3	82960482	82960661	M. m. domesticus	0.9426349	1	0.4473506	1
EM10E1111451	chr3	82960855	82961052	M. m. domesticus	0.9820166	1	0.1988799	1
EM10E1111454	chr3	82962502	82962851	M. m. domesticus	0.4376037	1	1.0	1
EM10E1111460	chr3	83017613	83017940	M. m. domesticus	0.7044813	1	0.8563537	1
EM10E1111461	chr3	83034491	83034832	M. m. domesticus	0.5369336	1	1.0	1
EM10E1111462	chr3	83035718	83035879	M. m. domesticus	0.9958882	1	0.148563	1
EM10E1111463	chr3	83035961	83036123	M. m. domesticus	0.938781	1	1.0	1
EM10E1111464	chr3	83046181	83046516	M. m. domesticus	0.640366	1	0.886682	1
EM10E1111467	chr3	83116987	83117292	M. m. domesticus	0.9606912	1	0.3747291	1
EM10E1111468	chr3	83119591	83119884	M. m. domesticus	0.4438079	1	1.0	1
EM10E1111469	chr3	83184572	83184816	M. m. domesticus	0.5160213	1	1.0	1
EM10E1111470	chr3	83194206	83194543	M. m. domesticus	0.3959817	1	1.0	1
EM10E1111471	chr3	83207219	83207559	M. m. domesticus	0.8364139	1	1.0	1
EM10E1111481	chr3	83437691	83438036	M. m. domesticus	0.6716639	1	1.0	1
EM10E1111484	chr3	83448642	83448842	M. m. domesticus	0.9602486	1	1.0	1
EM10E1111485	chr3	83461265	83461544	M. m. domesticus	0.9564879	1	0.3899026	1
EM10E1111487	chr3	83477713	83477977	M. m. domesticus	0.7586059	1	1.0	1
EM10E1111488	chr3	83478256	83478579	M. m. domesticus	0.8057245	1	1.0	1
EM10E1111491	chr3	83493456	83493802	M. m. domesticus	0.4948716	1	0.9353078	1
EM10E1111492	chr3	83614154	83614456	M. m. domesticus	0.5893954	1	0.9100526	1
EM10E1111494	chr3	83618318	83618658	M. m. domesticus	0.8288188	1	1.0	1
EM10E1111496	chr3	83640541	83640878	M. m. domesticus	0.7189555	1	1.0	1
EM10E1111498	chr3	83663673	83663948	M. m. domesticus	0.5091508	1	1.0	1
EM10E1111500	chr3	83670906	83671074	M. m. domesticus	0.8057566	1	1.0	1
EM10E1111502	chr3	83671564	83671896	M. m. domesticus	0.4314723	1	1.0	1
EM10E1111503	chr3	83672081	83672328	M. m. domesticus	0.742763	1	1.0	1
EM10E1111505	chr3	83673909	83674063	M. m. domesticus	0.9956387	1	1.0	1
EM10E1111506	chr3	83674083	83674310	M. m. domesticus	0.9817206	1	1.0	1
EM10E1111507	chr3	83674411	83674707	M. m. domesticus	0.5583532	1	1.0	1
EM10E1111509	chr3	83676354	83676699	M. m. domesticus	0.7784227	1	0.8177897	1
EM10E1111511	chr3	83689162	83689493	M. m. domesticus	0.6636579	1	0.8764761	1
EM10E1111512	chr3	83691116	83691410	M. m. domesticus	0.9206564	1	1.0	1
EM10E1111513	chr3	83691422	83691745	M. m. domesticus	0.8211721	1	1.0	1
EM10E1111514	chr3	83697001	83697168	M. m. domesticus	0.9142637	1	0.5044195	1
EM10E1111515	chr3	83697242	83697447	M. m. domesticus	0.9994814	1	0.01094562	1
EM10E1111516	chr3	83697519	83697736	M. m. domesticus	0.9424246	1	0.434381	1
EM10E1111517	chr3	83698778	83699125	M. m. domesticus	0.9860949	1	0.1188827	1
EM10E1111518	chr3	83705163	83705504	M. m. domesticus	0.4075612	1	1.0	1
EM10E1111520	chr3	83723865	83724185	M. m. domesticus	0.3317544	1	1.0	1
EM10E1111524	chr3	83748281	83748606	M. m. domesticus	0.379087	1	1.0	1
EM10E1111525	chr3	83748628	83748938	M. m. domesticus	0.3574314	1	1.0	1
EM10E1111526	chr3	83748946	83749117	M. m. domesticus	0.8779207	1	0.713631	1
EM10E1111531	chr3	83766405	83766748	M. m. domesticus	0.5715215	1	0.9125137	1
EM10E1111536	chr3	83772515	83772860	M. m. domesticus	0.6225794	1	0.898119	1
EM10E1111559	chr3	83854761	83855110	M. m. domesticus	0.6928253	1	0.8624181	1
EM10E1111563	chr3	83870999	83871337	M. m. domesticus	0.8542831	1	0.6097113	1
EM10E1111566	chr3	83878034	83878192	M. m. domesticus	0.9432215	1	0.5956682	1
EM10E1111568	chr3	83885245	83885424	M. m. domesticus	0.6716985	1	1.0	1
EM10E1111569	chr3	83885484	83885705	M. m. domesticus	0.6638814	1	1.0	1
EM10E1111570	chr3	83892768	83893094	M. m. domesticus	0.69866	1	0.8594168	1
EM10E1111571	chr3	83895620	83895947	M. m. domesticus	0.401739	1	1.0	1
EM10E1111574	chr3	83901603	83901924	M. m. domesticus	0.9890861	1	0.09769246	1
EM10E1111575	chr3	83902613	83902873	M. m. domesticus	0.9564896	1	0.3898967	1
EM10E1111576	chr3	83903433	83903746	M. m. domesticus	0.5440267	1	1.0	1
EM10E1111577	chr3	83904436	83904781	M. m. domesticus	0.4563811	1	1.0	1
EM10E1111578	chr3	83904896	83905240	M. m. domesticus	0.9480539	1	0.34386	1
EM10E1111580	chr3	83910090	83910436	M. m. domesticus	0.3790799	1	1.0	1
EM10E1111584	chr3	83918745	83918901	M. m. domesticus	0.9206677	1	1.0	1
EM10E1111588	chr3	83929230	83929524	M. m. domesticus	0.6100942	1	1.0	1
EM10E1111590	chr3	83938540	83938886	M. m. domesticus	0.7334565	1	0.8400073	1
EM10E1111594	chr3	83941696	83942040	M. m. domesticus	0.811959	1	0.7836407	1
EM10E1111597	chr3	83949707	83950024	M. m. domesticus	0.8065541	1	0.7882517	1
EM10E1111598	chr3	83953601	83953868	M. m. domesticus	0.9473523	1	0.4197437	1
EM10E1111599	chr3	83956148	83956483	M. m. domesticus	0.8683756	1	0.7257377	1
EM10E1111600	chr3	83967088	83967364	M. m. domesticus	0.8134792	1	1.0	1
EM10E1111601	chr3	83967503	83967852	M. m. domesticus	0.9578837	1	0.3013506	1
EM10E1111602	chr3	83968286	83968613	M. m. domesticus	0.8542836	1	0.6097109	1
EM10E1111603	chr3	83969106	83969439	M. m. domesticus	0.9820141	1	0.1988918	1
EM10E1111609	chr3	83988626	83988975	M. m. domesticus	0.6483155	1	1.0	1
EM10E1111611	chr3	84015458	84015806	M. m. domesticus	0.8423335	1	0.6264265	1
EM10E1111612	chr3	84016055	84016276	M. m. domesticus	0.7189834	1	1.0	1
EM10E1111614	chr3	84036506	84036803	M. m. domesticus	0.7822753	1	1.0	1
EM10E1111618	chr3	84043410	84043610	M. m. domesticus	0.6716888	1	1.0	1
EM10E1111619	chr3	84043767	84044089	M. m. domesticus	0.5942285	1	0.9046343	1
EM10E1111622	chr3	84061979	84062289	M. m. domesticus	0.8779031	1	0.7136528	1
EM10E1111623	chr3	84062925	84063269	M. m. domesticus	0.7276864	1	0.8434178	1
EM10E1111630	chr3	84096620	84096943	M. m. domesticus	0.5999504	1	0.9025556	1
EM10E1111631	chr3	84097866	84098202	M. m. domesticus	0.9268631	1	1.0	1
EM10E1111634	chr3	84108209	84108430	M. m. domesticus	0.9970749	1	0.07876587	1
EM10E1111635	chr3	84113434	84113765	M. m. domesticus	0.869623	1	0.5865585	1
EM10E1111638	chr3	84114701	84115033	M. m. domesticus	0.6753284	1	0.8710328	1
EM10E1111639	chr3	84115994	84116217	M. m. domesticus	0.6406224	1	1.0	1
EM10E1111640	chr3	84118853	84119105	M. m. domesticus	0.9270878	1	0.4879218	1
EM10E1111642	chr3	84121866	84122214	M. m. domesticus	0.3418422	1	1.0	1
EM10E1111647	chr3	84128067	84128410	M. m. domesticus	0.9842728	1	0.429175	1
EM10E1111649	chr3	84135597	84135849	M. m. domesticus	0.9005293	1	0.6810479	1
EM10E1111651	chr3	84136329	84136656	M. m. domesticus	0.4860874	1	1.0	1
EM10E1111653	chr3	84138313	84138622	M. m. domesticus	0.5091519	1	1.0	1
EM10E1111663	chr3	84163080	84163246	M. m. domesticus	0.9993307	1	0.02336796	1
EM10E1111664	chr3	84166123	84166344	M. m. domesticus	0.663881	1	1.0	1
EM10E1111667	chr3	84167531	84167702	M. m. domesticus	0.9670986	1	0.5195664	1
EM10E1111668	chr3	84167767	84167925	M. m. domesticus	0.7823072	1	1.0	1
EM10E1111669	chr3	84168238	84168514	M. m. domesticus	0.495602	1	1.0	1
EM10E1111671	chr3	84170149	84170491	M. m. domesticus	0.4075554	1	1.0	1
EM10E1111675	chr3	84179178	84179442	M. m. domesticus	0.4956071	1	1.0	1
EM10E1111686	chr3	84202142	84202340	M. m. domesticus	0.8226728	1	0.7740944	1
EM10E1111688	chr3	84210817	84211098	M. m. domesticus	0.4627735	1	1.0	1
EM10E1111689	chr3	84213155	84213399	M. m. domesticus	0.949728	1	0.4123482	1
EM10E1111690	chr3	84221155	84221493	M. m. domesticus	0.3123065	1	1.0	1
EM10E1111691	chr3	84221862	84222193	M. m. domesticus	0.6753279	1	0.871033	1
EM10E1111696	chr3	84231468	84231642	M. m. domesticus	0.9953792	1	0.1560272	1
EM10E1111697	chr3	84231693	84232036	M. m. domesticus	0.9595675	1	0.2955248	1
EM10E1111702	chr3	84252054	84252282	M. m. domesticus	0.9142962	1	1.0	1
EM10E1111706	chr3	84257154	84257392	M. m. domesticus	0.8804408	1	1.0	1
EM10E1111708	chr3	84263630	84263802	M. m. domesticus	0.8874642	1	1.0	1
EM10E1111709	chr3	84263927	84264228	M. m. domesticus	0.9525887	1	0.318834	1
EM10E1111711	chr3	84283929	84284140	M. m. domesticus	0.9005331	1	0.6810419	1
EM10E1111717	chr3	84316443	84316792	M. m. domesticus	0.6329133	1	1.0	1
EM10E1111722	chr3	84346029	84346212	M. m. domesticus	0.6025793	1	1.0	1
EM10E1111724	chr3	84350699	84350852	M. m. domesticus	0.9999991	1	8.973887e-05	0.09148606269
EM10E1111725	chr3	84353552	84353708	M. m. domesticus	0.9650642	1	1.0	1
EM10E1111729	chr3	84367208	84367430	M. m. domesticus	0.6638799	1	1.0	1
EM10E1111730	chr3	84367848	84368196	M. m. domesticus	0.4134413	1	1.0	1
EM10E1111732	chr3	84371640	84371959	M. m. domesticus	0.7449639	1	0.8329544	1
EM10E1111735	chr3	84375385	84375585	M. m. domesticus	0.8211936	1	1.0	1
EM10E1111738	chr3	84386635	84386976	M. m. domesticus	0.9961487	1	0.06542314	1
EM10E1111739	chr3	84387448	84387690	M. m. domesticus	0.8536372	1	0.7428987	1
EM10E1111740	chr3	84387697	84387851	M. m. domesticus	0.9935509	1	1.0	1
EM10E1111746	chr3	84489201	84489430	M. m. domesticus	0.813485	1	1.0	1
EM10E1111747	chr3	84489480	84489661	M. m. domesticus	0.6873882	1	1.0	1
EM10E1111748	chr3	84489802	84490150	M. m. domesticus	0.7348104	1	1.0	1
EM10E1111749	chr3	84490298	84490498	M. m. domesticus	0.9542982	1	0.3974191	1
EM10E1111753	chr3	84502340	84502554	M. m. domesticus	0.7506989	1	1.0	1
EM10E1111754	chr3	84505329	84505675	M. m. domesticus	0.5999494	1	0.9025558	1
EM10E1111760	chr3	84534052	84534388	M. m. domesticus	0.9962602	1	0.04134622	1
EM10E1111766	chr3	84547429	84547771	M. m. domesticus	0.6578282	1	0.8791104	1
EM10E1111767	chr3	84547904	84548228	M. m. domesticus	0.8981078	1	0.5372294	1
EM10E1111774	chr3	84554964	84555308	M. m. domesticus	0.4536695	1	1.0	1
EM10E1111775	chr3	84556949	84557290	M. m. domesticus	0.4692116	1	1.0	1
EM10E1111776	chr3	84557328	84557558	M. m. domesticus	0.7677437	1	0.8179073	1
EM10E1111777	chr3	84561455	84561783	M. m. domesticus	0.8463592	1	0.6209142	1
EM10E1111778	chr3	84561841	84562041	M. m. domesticus	0.9936584	1	0.1174157	1
EM10E1111779	chr3	84562514	84562861	M. m. domesticus	0.6171972	1	0.8960454	1
EM10E1111786	chr3	84573360	84573704	M. m. domesticus	0.7506649	1	1.0	1
EM10E1111787	chr3	84573867	84574127	M. m. domesticus	0.9397788	1	0.6043177	1
EM10E1111789	chr3	84575901	84576101	M. m. domesticus	0.7031599	1	1.0	1
EM10E1111794	chr3	84588995	84589343	M. m. domesticus	0.6287629	1	0.8914642	1
EM10E1111796	chr3	84594579	84594742	M. m. domesticus	0.9988864	1	0.08569695	1
EM10E1111798	chr3	84595423	84595749	M. m. domesticus	0.9728701	1	0.2436087	1
EM10E1111799	chr3	84597905	84598129	M. m. domesticus	0.9753878	1	0.2322563	1
EM10E1111801	chr3	84603275	84603607	M. m. domesticus	0.8011079	1	0.7927673	1
EM10E1111803	chr3	84610441	84610737	M. m. domesticus	0.9808708	1	0.2810352	1
EM10E1111804	chr3	84610803	84611058	M. m. domesticus	0.9857056	1	0.1773313	1
EM10E1111805	chr3	84622782	84622984	M. m. domesticus	0.6952661	1	1.0	1
EM10E1111806	chr3	84623090	84623295	M. m. domesticus	0.7901453	1	1.0	1
EM10E1111807	chr3	84639584	84639766	M. m. domesticus	0.9998253	1	0.0397505	1
EM10E1111809	chr3	84652118	84652467	M. m. domesticus	0.8279305	1	0.7691924	1
EM10E1111810	chr3	84655532	84655880	M. m. domesticus	0.2719796	1	1.0	1
EM10E1111812	chr3	84681584	84681909	M. m. domesticus	0.8211713	1	1.0	1
EM10E1111813	chr3	84682083	84682421	M. m. domesticus	0.8331712	1	0.7641588	1
EM10E1111816	chr3	84683443	84683773	M. m. domesticus	0.7901182	1	1.0	1
EM10E1111817	chr3	84684391	84684542	M. m. domesticus	0.8661261	1	1.0	1
EM10E1111819	chr3	84714757	84715095	M. m. domesticus	0.5369336	1	1.0	1
EM10E1111820	chr3	84720284	84720620	M. m. domesticus	0.9752998	1	0.2433381	1
EM10E1111822	chr3	84722486	84722666	M. m. domesticus	0.949934	1	1.0	1
EM10E1111823	chr3	84722834	84723174	M. m. domesticus	0.7979329	1	1.0	1
EM10E1111829	chr3	84736159	84736413	M. m. domesticus	0.6795155	1	1.0	1
EM10E1111831	chr3	84760218	84760566	M. m. domesticus	0.7506844	1	0.8293163	1
EM10E1111834	chr3	84774893	84775222	M. m. domesticus	0.4889035	1	1.0	1
EM10E1111837	chr3	84777499	84777756	M. m. domesticus	0.5656114	1	1.0	1
EM10E1111838	chr3	84789724	84789991	M. m. domesticus	0.5526473	1	1.0	1
EM10E1111839	chr3	84791219	84791493	M. m. domesticus	0.4692186	1	1.0	1
EM10E1111841	chr3	84830648	84830982	M. m. domesticus	0.4627666	1	1.0	1
EM10E1111842	chr3	84832561	84832895	M. m. domesticus	0.9212214	1	0.644767	1
EM10E1111843	chr3	84836570	84836810	M. m. domesticus	0.7348342	1	1.0	1
EM10E1111846	chr3	84845320	84845669	M. m. domesticus	0.7031226	1	1.0	1
EM10E1111847	chr3	84858787	84858940	M. m. domesticus	0.9780838	1	0.2983917	1
EM10E1111848	chr3	84859105	84859313	M. m. domesticus	0.9650618	1	1.0	1
EM10E1111849	chr3	84859391	84859737	M. m. domesticus	0.9851672	1	1.0	1
EM10E1111852	chr3	84894372	84894579	M. m. domesticus	0.6873846	1	1.0	1
EM10E1111856	chr3	85034269	85034615	M. m. domesticus	0.9992767	1	0.00947197	1
EM10E1111857	chr3	85034933	85035084	M. m. domesticus	0.9908742	1	0.141382	1
EM10E1111858	chr3	85078943	85079194	M. m. domesticus	0.7677441	1	0.8179064	1
EM10E1111860	chr3	85079889	85080235	M. m. domesticus	0.8173291	1	0.7789246	1
EM10E1111862	chr3	85092293	85092572	M. m. domesticus	0.9561633	1	0.3071667	1
EM10E1111863	chr3	85093186	85093521	M. m. domesticus	0.9751978	1	0.2353425	1
EM10E1111864	chr3	85093905	85094219	M. m. domesticus	0.9617326	1	0.5398782	1
EM10E1111867	chr3	85103814	85103966	M. m. domesticus	0.9589099	1	0.5496478	1
EM10E1111871	chr3	85105803	85106143	M. m. domesticus	0.3367672	1	1.0	1
EM10E1111875	chr3	85119914	85120148	M. m. domesticus	0.7506881	1	1.0	1
EM10E1111876	chr3	85120279	85120567	M. m. domesticus	0.7110482	1	1.0	1
EM10E1111877	chr3	85122288	85122634	M. m. domesticus	0.9829888	1	0.19345	1
EM10E1111878	chr3	85171878	85172225	M. m. domesticus	0.6114341	1	0.8982625	1
EM10E1111882	chr3	85178641	85178799	M. m. domesticus	0.8943661	1	1.0	1
EM10E1111885	chr3	85180768	85180968	M. m. domesticus	0.7665293	1	1.0	1
EM10E1111886	chr3	85182435	85182781	M. m. domesticus	0.9954063	1	0.09948311	1
EM10E1111888	chr3	85191815	85192161	M. m. domesticus	0.3123049	1	1.0	1
EM10E1111889	chr3	85207174	85207507	M. m. domesticus	0.6795012	1	1.0	1
EM10E1111891	chr3	85216078	85216418	M. m. domesticus	0.6873528	1	1.0	1
EM10E1111892	chr3	85217955	85218295	M. m. domesticus	0.8731701	1	0.7197624	1
EM10E1111893	chr3	85224835	85225170	M. m. domesticus	0.8903889	1	0.5631954	1
EM10E1111895	chr3	85246842	85247191	M. m. domesticus	0.7031231	1	1.0	1
EM10E1111897	chr3	85272264	85272608	M. m. domesticus	0.797937	1	1.0	1
EM10E1111898	chr3	85276532	85276708	M. m. domesticus	0.932915	1	1.0	1
EM10E1111902	chr3	85286431	85286594	M. m. domesticus	0.7665391	1	1.0	1
EM10E1111903	chr3	85290685	85291029	M. m. domesticus	0.8485895	1	0.7483979	1
EM10E1111911	chr3	85425383	85425710	M. m. domesticus	0.7620755	1	0.8217942	1
EM10E1111912	chr3	85425869	85426180	M. m. domesticus	0.6252709	1	1.0	1
EM10E1111917	chr3	85439799	85440049	M. m. domesticus	0.9938579	1	0.0857282	1
EM10E1111921	chr3	85457690	85458039	M. m. domesticus	0.6753223	1	0.8710353	1
EM10E1111922	chr3	85458074	85458366	M. m. domesticus	0.9432087	1	0.5957019	1
EM10E1111923	chr3	85458690	85459027	M. m. domesticus	0.9090435	1	0.6670132	1
EM10E1111925	chr3	85460599	85460919	M. m. domesticus	0.9299364	1	0.3827994	1
EM10E1111927	chr3	85478624	85478973	M. m. domesticus	0.6403665	1	0.8866819	1
EM10E1111929	chr3	85479899	85480175	M. m. domesticus	0.9675819	1	0.2765413	1
EM10E1111930	chr3	85481785	85482042	M. m. domesticus	0.6560839	1	1.0	1
EM10E1111934	chr3	85509339	85509687	M. m. domesticus	0.6405987	1	1.0	1
EM10E1111937	chr3	85515014	85515344	M. m. domesticus	0.7845519	1	0.8057504	1
EM10E1111942	chr3	85552833	85553177	M. m. domesticus	0.9902278	1	0.1463771	1
EM10E1111944	chr3	85560134	85560382	M. m. domesticus	0.8514193	1	1.0	1
EM10E1111946	chr3	85569250	85569486	M. m. domesticus	0.742765	1	1.0	1
EM10E1111951	chr3	85584419	85584764	M. m. domesticus	0.4134424	1	1.0	1
EM10E1111952	chr3	85587401	85587559	M. m. domesticus	0.9326431	1	0.620991	1
EM10E1111953	chr3	85623138	85623432	M. m. domesticus	0.6578295	1	0.8791109	1
EM10E1111956	chr3	85671522	85671729	M. m. domesticus	0.8134934	1	1.0	1
EM10E1111961	chr3	85720500	85720786	M. m. domesticus	0.5160165	1	1.0	1
EM10E1111962	chr3	85720967	85721314	M. m. domesticus	0.4757092	1	1.0	1
EM10E1111964	chr3	85728575	85728758	M. m. domesticus	0.9329137	1	1.0	1
EM10E1111968	chr3	85739239	85739497	M. m. domesticus	0.7189721	1	1.0	1
EM10E1111970	chr3	85750146	85750479	M. m. domesticus	0.4075594	1	1.0	1
EM10E1111972	chr3	85752685	85753007	M. m. domesticus	0.9449366	1	0.3421714	1
EM10E1111975	chr3	85766028	85766374	M. m. domesticus	0.4791397	1	0.9393601	1
EM10E1111978	chr3	85771990	85772300	M. m. domesticus	0.6176615	1	1.0	1
EM10E1111981	chr3	85794714	85795059	M. m. domesticus	0.7900993	1	0.801519	1
EM10E1111982	chr3	85796207	85796546	M. m. domesticus	0.7789718	1	0.8098933	1
EM10E1111985	chr3	85831313	85831638	M. m. domesticus	0.9165022	1	0.5007382	1
EM10E1111986	chr3	85831644	85831989	M. m. domesticus	0.6869918	1	0.8653532	1
EM10E1111988	chr3	85868492	85868841	M. m. domesticus	0.7504684	1	0.7280206	1
EM10E1111989	chr3	85879001	85879347	M. m. domesticus	0.632908	1	1.0	1
EM10E1111993	chr3	85881526	85881722	M. m. domesticus	0.6686878	1	1.0	1
EM10E1111998	chr3	85899135	85899415	M. m. domesticus	0.7559512	1	0.7246403	1
EM10E1112009	chr3	85945935	85946282	M. m. domesticus	0.790104	1	0.8015153	1
EM10E1112016	chr3	86000619	86000937	M. m. domesticus	0.8587954	1	1.0	1
EM10E1112017	chr3	86011905	86012117	M. m. domesticus	0.8961566	1	0.6878425	1
EM10E1112019	chr3	86012486	86012695	M. m. domesticus	0.6795273	1	1.0	1
EM10E1112022	chr3	86029534	86029787	M. m. domesticus	0.4563906	1	1.0	1
EM10E1112023	chr3	86030454	86030714	M. m. domesticus	0.5440334	1	1.0	1
EM10E1112024	chr3	86039395	86039654	M. m. domesticus	0.9034137	1	0.539008	1
EM10E1112028	chr3	86049214	86049411	M. m. domesticus	0.4438528	1	1.0	1
EM10E1112032	chr3	86072678	86072870	M. m. domesticus	0.8588145	1	1.0	1
EM10E1112033	chr3	86088527	86088805	M. m. domesticus	0.6952472	1	1.0	1
EM10E1112036	chr3	86103315	86103664	M. m. domesticus	0.7276793	1	0.8434218	1
EM10E1112038	chr3	86112955	86113255	M. m. domesticus	0.4563883	1	1.0	1
EM10E1112040	chr3	86130934	86131121	M. m. domesticus	0.9143002	1	1.0	1
EM10E1112042	chr3	86131776	86132095	M. m. domesticus	0.9780977	1	0.2968715	1
EM10E1112044	chr3	86132283	86132568	M. m. domesticus	0.8211723	1	1.0	1
EM10E1112045	chr3	86155648	86155982	M. m. domesticus	0.9999076	1	0.002333213	0.7412900515
EM10E1112047	chr3	86235868	86236119	M. m. domesticus	0.774407	1	1.0	1
EM10E1112049	chr3	86355218	86355509	M. m. domesticus	0.7348146	1	1.0	1
EM10E1112050	chr3	86355571	86355807	M. m. domesticus	0.9602471	1	1.0	1
EM10E1112051	chr3	86355815	86356129	M. m. domesticus	0.9817199	1	1.0	1
EM10E1112052	chr3	86356193	86356527	M. m. domesticus	0.9956386	1	1.0	1
EM10E1112053	chr3	86368246	86368517	M. m. domesticus	0.8505504	1	0.7563201	1
EM10E1112054	chr3	86444098	86444355	M. m. domesticus	0.9650604	1	1.0	1
EM10E1112056	chr3	86446789	86447122	M. m. domesticus	0.9602448	1	1.0	1
EM10E1112057	chr3	86447149	86447395	M. m. domesticus	0.9935506	1	1.0	1
EM10E1112058	chr3	86448523	86448855	M. m. domesticus	0.9011252	1	1.0	1
EM10E1112059	chr3	86449162	86449346	M. m. domesticus	0.9499338	1	1.0	1
EM10E1112060	chr3	86449442	86449623	M. m. domesticus	0.960249	1	1.0	1
EM10E1112061	chr3	86450192	86450421	M. m. domesticus	0.9077844	1	1.0	1
EM10E1112064	chr3	86452121	86452454	M. m. domesticus	0.536928	1	1.0	1
EM10E1112065	chr3	86453229	86453544	M. m. domesticus	0.9444486	1	1.0	1
EM10E1112066	chr3	86453914	86454222	M. m. domesticus	0.9851674	1	1.0	1
EM10E1112067	chr3	86454259	86454597	M. m. domesticus	0.9817197	1	1.0	1
EM10E1112068	chr3	86454842	86455042	M. m. domesticus	0.9882992	1	1.0	1
EM10E1112069	chr3	86455433	86455774	M. m. domesticus	0.8874426	1	1.0	1
EM10E1112071	chr3	86457039	86457191	M. m. domesticus	0.8288559	1	1.0	1
EM10E1112072	chr3	86457757	86458098	M. m. domesticus	0.4563715	1	1.0	1
EM10E1112073	chr3	86458607	86458953	M. m. domesticus	0.9077753	1	1.0	1
EM10E1112074	chr3	86459582	86459864	M. m. domesticus	0.7348246	1	1.0	1
EM10E1112082	chr3	86467028	86467299	M. m. domesticus	0.9875028	1	0.404011	1
EM10E1112083	chr3	86468388	86468544	M. m. domesticus	0.7744346	1	1.0	1
EM10E1112084	chr3	86479867	86480157	M. m. domesticus	0.9970367	1	0.2763748	1
EM10E1112087	chr3	86542823	86543023	M. m. domesticus	0.711069	1	1.0	1
EM10E1112088	chr3	86546258	86546568	M. m. domesticus	0.9206552	1	1.0	1
EM10E1112089	chr3	86575500	86575833	M. m. domesticus	0.9329052	1	1.0	1
EM10E1112093	chr3	86608540	86608887	M. m. domesticus	0.9206538	1	1.0	1
EM10E1112094	chr3	86616850	86617143	M. m. domesticus	0.9602457	1	1.0	1
EM10E1112096	chr3	86620102	86620386	M. m. domesticus	0.932907	1	1.0	1
EM10E1112099	chr3	86632488	86632702	M. m. domesticus	0.9444533	1	1.0	1
EM10E1112100	chr3	86658091	86658281	M. m. domesticus	0.7586245	1	1.0	1
EM10E1112102	chr3	86662496	86662813	M. m. domesticus	0.379087	1	1.0	1
EM10E1112105	chr3	86667177	86667468	M. m. domesticus	0.5440225	1	1.0	1
EM10E1112107	chr3	86668968	86669309	M. m. domesticus	0.934578	1	0.4559779	1
EM10E1112110	chr3	86681063	86681368	M. m. domesticus	0.9203542	1	0.4908474	1
EM10E1112114	chr3	86687063	86687407	M. m. domesticus	0.5271121	1	0.9263737	1
EM10E1112116	chr3	86694119	86694341	M. m. domesticus	0.8057432	1	1.0	1
EM10E1112117	chr3	86694359	86694706	M. m. domesticus	0.8778998	1	0.7136574	1
EM10E1112120	chr3	86701158	86701500	M. m. domesticus	0.8463574	1	0.6209162	1
EM10E1112121	chr3	86704156	86704472	M. m. domesticus	0.6056866	1	0.9004319	1
EM10E1112125	chr3	86715430	86715733	M. m. domesticus	0.6561405	1	0.8846023	1
EM10E1112129	chr3	86720361	86720532	M. m. domesticus	0.7110039	1	1.0	1
EM10E1112132	chr3	86740234	86740581	M. m. domesticus	0.8423334	1	0.6264266	1
EM10E1112142	chr3	86752405	86752752	M. m. domesticus	0.9165651	1	0.5019989	1
EM10E1112147	chr3	86758049	86758355	M. m. domesticus	0.8842501	1	0.5623945	1
EM10E1112149	chr3	86759600	86759926	M. m. domesticus	0.5229283	1	1.0	1
EM10E1112150	chr3	86760216	86760528	M. m. domesticus	0.8001654	1	0.67809	1
EM10E1112156	chr3	86780470	86780816	M. m. domesticus	0.6483199	1	1.0	1
EM10E1112157	chr3	86781116	86781396	M. m. domesticus	0.8806679	1	0.5685235	1
EM10E1112161	chr3	86822137	86822397	M. m. domesticus	0.6406206	1	1.0	1
EM10E1112162	chr3	86823961	86824298	M. m. domesticus	0.3521719	1	1.0	1
EM10E1112163	chr3	86826460	86826702	M. m. domesticus	0.6560936	1	1.0	1
EM10E1112164	chr3	86827149	86827422	M. m. domesticus	0.9779715	1	1.0	1
EM10E1112165	chr3	86827548	86827897	M. m. domesticus	0.8364121	1	1.0	1
EM10E1112168	chr3	86854726	86855069	M. m. domesticus	0.8995582	1	0.4508685	1
EM10E1112169	chr3	86857996	86858336	M. m. domesticus	0.3611049	1	1.0	1
EM10E1112173	chr3	86868112	86868270	M. m. domesticus	0.7427821	1	1.0	1
EM10E1112174	chr3	86882508	86882763	M. m. domesticus	0.5583714	1	1.0	1
EM10E1112175	chr3	86894048	86894395	M. m. domesticus	0.9999993	1	2.104473e-05	0.03248738233
EM10E1112177	chr3	86906849	86907054	M. m. domesticus	0.8486064	1	0.7483806	1
EM10E1112178	chr3	86907997	86908343	M. m. domesticus	0.6694896	1	0.8737849	1
EM10E1112180	chr3	86915683	86915904	M. m. domesticus	0.9126775	1	0.6741164	1
EM10E1112183	chr3	86917058	86917220	M. m. domesticus	0.9670995	1	0.5195628	1
EM10E1112185	chr3	86918849	86919132	M. m. domesticus	0.9999908	1	0.0003754841	0.2526877979
EM10E1112192	chr3	86980292	86980451	M. m. domesticus	0.8364444	1	1.0	1
EM10E1112193	chr3	86980471	86980818	M. m. domesticus	0.4563798	1	1.0	1
EM10E1112194	chr3	86998234	86998561	M. m. domesticus	0.3075933	1	1.0	1
EM10E1112197	chr3	87022092	87022441	M. m. domesticus	0.6986509	1	0.859421	1
EM10E1112198	chr3	87025687	87025981	M. m. domesticus	0.9005204	1	0.6810625	1
EM10E1112200	chr3	87039718	87039936	M. m. domesticus	0.9650615	1	1.0	1
EM10E1112203	chr3	87052198	87052474	M. m. domesticus	0.9398677	1	0.4416327	1
EM10E1112207	chr3	87057420	87057706	M. m. domesticus	0.482286	1	1.0	1
EM10E1112208	chr3	87057942	87058203	M. m. domesticus	0.8733203	1	1.0	1
EM10E1112209	chr3	87058236	87058439	M. m. domesticus	0.7015938	1	1.0	1
EM10E1112210	chr3	87058783	87059126	M. m. domesticus	0.4193903	1	1.0	1
EM10E1112211	chr3	87059653	87059993	M. m. domesticus	0.580232	1	1.0	1
EM10E1112213	chr3	87062052	87062386	M. m. domesticus	0.9929214	1	0.1865311	1
EM10E1112214	chr3	87065129	87065333	M. m. domesticus	0.7979622	1	1.0	1
EM10E1112215	chr3	87065342	87065628	M. m. domesticus	0.8057303	1	1.0	1
EM10E1112219	chr3	87072965	87073312	M. m. domesticus	0.6461789	1	0.8842129	1
EM10E1112220	chr3	87076222	87076554	M. m. domesticus	0.6873574	1	1.0	1
EM10E1112221	chr3	87078536	87078736	M. m. domesticus	0.6716959	1	1.0	1
EM10E1112222	chr3	87079100	87079404	M. m. domesticus	0.9387715	1	1.0	1
EM10E1112224	chr3	87080124	87080295	M. m. domesticus	0.8804525	1	1.0	1
EM10E1112226	chr3	87080842	87081022	M. m. domesticus	0.8939908	1	0.6936957	1
EM10E1112227	chr3	87081530	87081795	M. m. domesticus	0.8661063	1	1.0	1
EM10E1112228	chr3	87081886	87082231	M. m. domesticus	0.901123	1	1.0	1
EM10E1112229	chr3	87082266	87082477	M. m. domesticus	0.8514217	1	1.0	1
EM10E1112230	chr3	87082492	87082658	M. m. domesticus	0.907793	1	1.0	1
EM10E1112231	chr3	87082800	87083083	M. m. domesticus	0.7110482	1	1.0	1
EM10E1112232	chr3	87096429	87096776	M. m. domesticus	0.4193828	1	1.0	1
EM10E1112236	chr3	87113997	87114225	M. m. domesticus	0.6483458	1	1.0	1
EM10E1112237	chr3	87121630	87121808	M. m. domesticus	0.9172632	1	0.6523096	1
EM10E1112238	chr3	87122512	87122849	M. m. domesticus	0.6403672	1	0.8866817	1
EM10E1112239	chr3	87170806	87171131	M. m. domesticus	0.9987855	1	0.02461438	1
EM10E1112241	chr3	87217343	87217522	M. m. domesticus	0.7427799	1	1.0	1
EM10E1112242	chr3	87238171	87238519	M. m. domesticus	0.8694889	1	0.5977337	1
EM10E1112244	chr3	87247645	87247983	M. m. domesticus	0.7234573	1	0.8519514	1
EM10E1112248	chr3	87276522	87276870	M. m. domesticus	0.4692086	1	1.0	1
EM10E1112252	chr3	87289088	87289410	M. m. domesticus	0.4134453	1	1.0	1
EM10E1112253	chr3	87290651	87290966	M. m. domesticus	0.8045289	1	0.673198	1
EM10E1112254	chr3	87307308	87307593	M. m. domesticus	0.9896265	1	0.1157457	1
EM10E1112255	chr3	87316616	87316896	M. m. domesticus	0.8695393	1	0.7352186	1
EM10E1112257	chr3	87317862	87318089	M. m. domesticus	0.4822918	1	1.0	1
EM10E1112264	chr3	87405642	87405978	M. m. domesticus	0.3671651	1	0.9636944	1
EM10E1112265	chr3	87406145	87406430	M. m. domesticus	0.3681352	1	1.0	1
EM10E1112266	chr3	87407424	87407757	M. m. domesticus	0.6520032	1	0.8816884	1
EM10E1112267	chr3	87414426	87414587	M. m. domesticus	0.7901549	1	1.0	1
EM10E1112268	chr3	87416042	87416213	M. m. domesticus	0.7586268	1	1.0	1
EM10E1112269	chr3	87416398	87416747	M. m. domesticus	0.8731682	1	0.7197649	1
EM10E1112270	chr3	87425771	87425970	M. m. domesticus	0.8211952	1	1.0	1
EM10E1112273	chr3	87432517	87432687	M. m. domesticus	0.9387801	1	1.0	1
EM10E1112274	chr3	87432701	87433050	M. m. domesticus	0.797935	1	1.0	1
EM10E1112275	chr3	87433283	87433454	M. m. domesticus	0.9739381	1	1.0	1
EM10E1112276	chr3	87433564	87433845	M. m. domesticus	0.7744026	1	1.0	1
EM10E1112278	chr3	87435390	87435724	M. m. domesticus	0.6100835	1	1.0	1
EM10E1112279	chr3	87435884	87436044	M. m. domesticus	0.6952676	1	1.0	1
EM10E1112280	chr3	87436138	87436466	M. m. domesticus	0.4202455	1	1.0	1
EM10E1112285	chr3	87447633	87447864	M. m. domesticus	0.5665743	1	1.0	1
EM10E1112286	chr3	87448142	87448476	M. m. domesticus	0.6114369	1	0.898262	1
EM10E1112287	chr3	87450263	87450413	M. m. domesticus	0.9983601	1	0.0649841	1
EM10E1112290	chr3	87463387	87463576	M. m. domesticus	0.9362601	1	0.6127368	1
EM10E1112304	chr3	87567075	87567405	M. m. domesticus	0.9776232	1	0.1783272	1
EM10E1112306	chr3	87640536	87640746	M. m. domesticus	0.8661149	1	1.0	1
EM10E1112307	chr3	87649605	87649939	M. m. domesticus	0.4757119	1	1.0	1
EM10E1112308	chr3	87652612	87652947	M. m. domesticus	0.7789743	1	0.8098915	1
EM10E1112310	chr3	87655319	87655530	M. m. domesticus	0.9931569	1	0.1220808	1
EM10E1112312	chr3	87663281	87663629	M. m. domesticus	0.9848336	1	0.1826702	1
EM10E1112314	chr3	87671286	87671633	M. m. domesticus	0.8825598	1	0.7074242	1
EM10E1112317	chr3	87675181	87675416	M. m. domesticus	0.9670943	1	0.5195856	1
EM10E1112320	chr3	87682746	87682973	M. m. domesticus	0.9172567	1	0.6523212	1
EM10E1112321	chr3	87684162	87684408	M. m. domesticus	0.8779133	1	0.7136392	1
EM10E1112322	chr3	87684423	87684718	M. m. domesticus	0.7348181	1	1.0	1
EM10E1112330	chr3	87702041	87702248	M. m. domesticus	0.9497899	1	0.5778681	1
EM10E1112331	chr3	87702329	87702677	M. m. domesticus	0.9948278	1	0.1635874	1
EM10E1112332	chr3	87702711	87702917	M. m. domesticus	0.9529295	1	0.5686672	1
EM10E1112334	chr3	87703691	87703927	M. m. domesticus	0.9041847	1	0.6764322	1
EM10E1112335	chr3	87704578	87704868	M. m. domesticus	0.9090469	1	0.667007	1
EM10E1112337	chr3	87723389	87723736	M. m. domesticus	0.7392095	1	0.8365241	1
EM10E1112338	chr3	87724024	87724349	M. m. domesticus	0.8733497	1	0.5806108	1
EM10E1112342	chr3	87745977	87746303	M. m. domesticus	0.9079626	1	0.5177137	1
EM10E1112344	chr3	87753545	87753750	M. m. domesticus	0.6561031	1	1.0	1
EM10E1112345	chr3	87754987	87755330	M. m. domesticus	0.9865427	1	0.1341467	1
EM10E1112346	chr3	87755734	87755929	M. m. domesticus	0.9670957	1	0.5195795	1
EM10E1112352	chr3	87771043	87771377	M. m. domesticus	0.3574307	1	1.0	1
EM10E1112356	chr3	87792336	87792523	M. m. domesticus	0.8814044	1	1.0	1
EM10E1112363	chr3	87813315	87813664	M. m. domesticus	0.981589	1	0.2772246	1
EM10E1112365	chr3	87817238	87817570	M. m. domesticus	0.7276842	1	0.843419	1
EM10E1112366	chr3	87817876	87818204	M. m. domesticus	0.9497796	1	0.5779005	1
EM10E1112367	chr3	87818285	87818449	M. m. domesticus	0.828847	1	1.0	1
EM10E1112373	chr3	87826649	87826985	M. m. domesticus	0.8916887	1	0.6945225	1
EM10E1112376	chr3	87836665	87837010	M. m. domesticus	0.4376062	1	1.0	1
EM10E1112377	chr3	87837336	87837685	M. m. domesticus	0.744961	1	0.832956	1
EM10E1112378	chr3	87837714	87837946	M. m. domesticus	0.7979562	1	1.0	1
EM10E1112383	chr3	87846977	87847305	M. m. domesticus	0.9318483	1	0.4630626	1
EM10E1112386	chr3	87852174	87852486	M. m. domesticus	0.8211708	1	1.0	1
EM10E1112387	chr3	87853229	87853471	M. m. domesticus	0.8536351	1	0.7429007	1
EM10E1112388	chr3	87853495	87853799	M. m. domesticus	0.6252681	1	1.0	1
EM10E1112390	chr3	87854850	87855001	M. m. domesticus	0.7586318	1	1.0	1
EM10E1112391	chr3	87855149	87855497	M. m. domesticus	0.7449551	1	0.8329595	1
EM10E1112392	chr3	87856576	87856739	M. m. domesticus	0.9268758	1	1.0	1
EM10E1112393	chr3	87856799	87857058	M. m. domesticus	0.828832	1	1.0	1
EM10E1112394	chr3	87857085	87857320	M. m. domesticus	0.7586132	1	1.0	1
EM10E1112395	chr3	87857445	87857782	M. m. domesticus	0.8536196	1	0.7429179	1
EM10E1112396	chr3	87859711	87860043	M. m. domesticus	0.5656025	1	1.0	1
EM10E1112398	chr3	87866752	87866952	M. m. domesticus	0.8874579	1	1.0	1
EM10E1112399	chr3	87867195	87867531	M. m. domesticus	0.6786127	1	0.8746092	1
EM10E1112400	chr3	87867564	87867788	M. m. domesticus	0.5802545	1	1.0	1
EM10E1112401	chr3	87867853	87868082	M. m. domesticus	0.9142963	1	1.0	1
EM10E1112402	chr3	87868180	87868528	M. m. domesticus	0.7234557	1	0.8519521	1
EM10E1112403	chr3	87877513	87877765	M. m. domesticus	0.8011159	1	0.7927612	1
EM10E1112404	chr3	87878191	87878538	M. m. domesticus	0.9005178	1	0.6810669	1
EM10E1112405	chr3	87878590	87878900	M. m. domesticus	0.8134735	1	1.0	1
EM10E1112406	chr3	87879458	87879673	M. m. domesticus	0.6561008	1	1.0	1
EM10E1112407	chr3	87880203	87880358	M. m. domesticus	0.8661263	1	1.0	1
EM10E1112408	chr3	87880637	87880837	M. m. domesticus	0.7348447	1	1.0	1
EM10E1112409	chr3	87881651	87881997	M. m. domesticus	0.7348106	1	1.0	1
EM10E1112410	chr3	87882017	87882234	M. m. domesticus	0.997075	1	0.07876465	1
EM10E1112413	chr3	87887904	87888165	M. m. domesticus	0.5511746	1	1.0	1
EM10E1112414	chr3	87888738	87888943	M. m. domesticus	0.7586189	1	1.0	1
EM10E1112415	chr3	87889097	87889427	M. m. domesticus	0.6986557	1	0.8594186	1
EM10E1112416	chr3	87889610	87889954	M. m. domesticus	0.996062	1	0.04278718	1
EM10E1112419	chr3	87892854	87893130	M. m. domesticus	0.7189667	1	1.0	1
EM10E1112420	chr3	87893276	87893584	M. m. domesticus	0.9810021	1	0.2043768	1
EM10E1112422	chr3	87895522	87895731	M. m. domesticus	0.9268712	1	1.0	1
EM10E1112425	chr3	87903765	87904090	M. m. domesticus	0.595075	1	1.0	1
EM10E1112426	chr3	87904499	87904847	M. m. domesticus	0.5728892	1	1.0	1
EM10E1112427	chr3	87906113	87906356	M. m. domesticus	0.9825011	1	0.4413344	1
EM10E1112429	chr3	87906982	87907182	M. m. domesticus	0.6001448	1	1.0	1
EM10E1112430	chr3	87907289	87907613	M. m. domesticus	0.7901203	1	1.0	1
EM10E1112431	chr3	87907919	87908133	M. m. domesticus	0.9473548	1	0.4197383	1
EM10E1112433	chr3	87929989	87930154	M. m. domesticus	0.9077932	1	1.0	1
EM10E1112434	chr3	87930525	87930725	M. m. domesticus	0.9650622	1	1.0	1
EM10E1112435	chr3	87930733	87930960	M. m. domesticus	0.8439595	1	1.0	1
EM10E1112436	chr3	87931014	87931356	M. m. domesticus	0.8733123	1	1.0	1
EM10E1112437	chr3	87931410	87931734	M. m. domesticus	0.6329063	1	1.0	1
EM10E1112445	chr3	87950248	87950459	M. m. domesticus	0.6101099	1	1.0	1
EM10E1112447	chr3	87964503	87964718	M. m. domesticus	0.7031558	1	1.0	1
EM10E1112448	chr3	87965663	87965918	M. m. domesticus	0.6638753	1	1.0	1
EM10E1112452	chr3	87989106	87989455	M. m. domesticus	0.9688874	1	0.3422111	1
EM10E1112453	chr3	87989519	87989858	M. m. domesticus	0.9565552	1	0.3062365	1
EM10E1112455	chr3	88012535	88012809	M. m. domesticus	0.5299074	1	1.0	1
EM10E1112456	chr3	88021758	88021990	M. m. domesticus	0.8109401	1	0.7863196	1
EM10E1112457	chr3	88027340	88027671	M. m. domesticus	0.8981031	1	0.5372377	1
EM10E1112458	chr3	88027730	88027994	M. m. domesticus	0.5950892	1	1.0	1
EM10E1112459	chr3	88028845	88029120	M. m. domesticus	0.750684	1	1.0	1
EM10E1112463	chr3	88044315	88044549	M. m. domesticus	0.6025767	1	1.0	1
EM10E1112464	chr3	88045978	88046178	M. m. domesticus	0.9650618	1	1.0	1
EM10E1112465	chr3	88047207	88047468	M. m. domesticus	0.7031408	1	1.0	1
EM10E1112466	chr3	88049422	88049769	M. m. domesticus	0.9529189	1	0.5687027	1
EM10E1112467	chr3	88049877	88050066	M. m. domesticus	0.992716	1	0.3503131	1
EM10E1112468	chr3	88050577	88050826	M. m. domesticus	0.976539	1	0.476325	1
EM10E1112469	chr3	88051861	88052052	M. m. domesticus	0.8439636	1	1.0	1
EM10E1112470	chr3	88052467	88052618	M. m. domesticus	0.9851687	1	1.0	1
EM10E1112471	chr3	88053404	88053606	M. m. domesticus	0.9552013	1	1.0	1
EM10E1112472	chr3	88054814	88055152	M. m. domesticus	0.7743949	1	1.0	1
EM10E1112473	chr3	88056446	88056780	M. m. domesticus	0.6794978	1	1.0	1
EM10E1112474	chr3	88056831	88057103	M. m. domesticus	0.4293017	1	1.0	1
EM10E1112476	chr3	88057492	88057661	M. m. domesticus	0.9875052	1	0.4039849	1
EM10E1112477	chr3	88057779	88058107	M. m. domesticus	0.8660984	1	1.0	1
EM10E1112478	chr3	88058237	88058581	M. m. domesticus	0.5655947	1	1.0	1
EM10E1112479	chr3	88059450	88059797	M. m. domesticus	0.8874429	1	1.0	1
EM10E1112482	chr3	88065121	88065463	M. m. domesticus	0.9683731	1	0.3439286	1
EM10E1112484	chr3	88073586	88073770	M. m. domesticus	0.9559686	1	0.5592661	1
EM10E1112485	chr3	88074055	88074370	M. m. domesticus	0.4734243	1	1.0	1
EM10E1112489	chr3	88084052	88084209	M. m. domesticus	0.7744276	1	1.0	1
EM10E1112490	chr3	88084928	88085258	M. m. domesticus	0.9999991	1	4.135166e-05	0.05281845433
EM10E1112491	chr3	88092106	88092270	M. m. domesticus	0.6795343	1	1.0	1
EM10E1112495	chr3	88104471	88104758	M. m. domesticus	0.6395949	1	0.887166	1
EM10E1112496	chr3	88105184	88105523	M. m. domesticus	0.9387703	1	1.0	1
EM10E1112497	chr3	88105567	88105837	M. m. domesticus	0.6716775	1	1.0	1
EM10E1112501	chr3	88107606	88107902	M. m. domesticus	0.5802444	1	1.0	1
EM10E1112502	chr3	88108028	88108263	M. m. domesticus	0.937257	1	0.4488207	1
EM10E1112504	chr3	88109171	88109405	M. m. domesticus	0.7956353	1	0.7971797	1
EM10E1112506	chr3	88115864	88116053	M. m. domesticus	0.625293	1	1.0	1
EM10E1112507	chr3	88116566	88116886	M. m. domesticus	0.4314726	1	1.0	1
EM10E1112508	chr3	88116984	88117258	M. m. domesticus	0.7822788	1	1.0	1
EM10E1112509	chr3	88118246	88118539	M. m. domesticus	0.5656031	1	1.0	1
EM10E1112511	chr3	88120821	88121039	M. m. domesticus	0.8871778	1	0.7010169	1
EM10E1112512	chr3	88121530	88121876	M. m. domesticus	0.5950612	1	1.0	1
EM10E1112513	chr3	88122317	88122641	M. m. domesticus	0.7901202	1	1.0	1
EM10E1112514	chr3	88122734	88122909	M. m. domesticus	0.9444553	1	1.0	1
EM10E1112515	chr3	88123009	88123315	M. m. domesticus	0.7956262	1	0.797186	1
EM10E1112516	chr3	88123431	88123778	M. m. domesticus	0.5159989	1	1.0	1
EM10E1112517	chr3	88124392	88124561	M. m. domesticus	0.8349829	1	1.0	1
EM10E1112519	chr3	88125031	88125222	M. m. domesticus	0.913203	1	0.6597258	1
EM10E1112520	chr3	88126523	88126722	M. m. domesticus	0.6176807	1	1.0	1
EM10E1112521	chr3	88128831	88129169	M. m. domesticus	0.9077757	1	1.0	1
EM10E1112522	chr3	88129176	88129385	M. m. domesticus	0.7979634	1	1.0	1
EM10E1112523	chr3	88129862	88130172	M. m. domesticus	0.7585946	1	1.0	1
EM10E1112524	chr3	88130394	88130598	M. m. domesticus	0.8331933	1	0.7641393	1
EM10E1112526	chr3	88133437	88133772	M. m. domesticus	0.7822685	1	1.0	1
EM10E1112528	chr3	88134081	88134408	M. m. domesticus	0.6114368	1	0.8982622	1
EM10E1112530	chr3	88137459	88137648	M. m. domesticus	0.8961582	1	0.6878403	1
EM10E1112534	chr3	88142999	88143227	M. m. domesticus	0.7110625	1	1.0	1
EM10E1112535	chr3	88143271	88143445	M. m. domesticus	0.9970371	1	0.2763591	1
EM10E1112536	chr3	88144885	88145171	M. m. domesticus	0.7845591	1	0.805745	1
EM10E1112537	chr3	88145287	88145511	M. m. domesticus	0.9627083	1	0.3670599	1
EM10E1112539	chr3	88148407	88148729	M. m. domesticus	0.9903127	1	0.3777565	1
EM10E1112540	chr3	88148781	88148959	M. m. domesticus	0.8383819	1	0.7590009	1
EM10E1112541	chr3	88149412	88149610	M. m. domesticus	0.7110647	1	1.0	1
EM10E1112545	chr3	88161865	88162164	M. m. domesticus	0.9447351	1	0.4281115	1
EM10E1112556	chr3	88202974	88203178	M. m. domesticus	0.6873823	1	1.0	1
EM10E1112558	chr3	88203597	88203781	M. m. domesticus	0.8134917	1	1.0	1
EM10E1112559	chr3	88204184	88204525	M. m. domesticus	0.8871625	1	0.7010385	1
EM10E1112560	chr3	88204671	88204908	M. m. domesticus	0.9362534	1	0.6127526	1
EM10E1112561	chr3	88205230	88205403	M. m. domesticus	0.7427805	1	1.0	1
EM10E1112562	chr3	88232169	88232516	M. m. domesticus	0.6483177	1	1.0	1
EM10E1112566	chr3	88243366	88243695	M. m. domesticus	0.6176587	1	1.0	1
EM10E1112568	chr3	88244006	88244338	M. m. domesticus	0.4135477	1	1.0	1
EM10E1112570	chr3	88262109	88262403	M. m. domesticus	0.8961459	1	0.6878586	1
EM10E1112574	chr3	88270995	88271342	M. m. domesticus	0.6329115	1	1.0	1
EM10E1112575	chr3	88271677	88272026	M. m. domesticus	0.9212209	1	0.644768	1
EM10E1112579	chr3	88274494	88274655	M. m. domesticus	0.9497944	1	0.5778554	1
EM10E1112585	chr3	88302958	88303108	M. m. domesticus	0.582391	1	1.0	1
EM10E1112586	chr3	88303185	88303533	M. m. domesticus	0.6708656	1	0.8736368	1
EM10E1112592	chr3	88317595	88317757	M. m. domesticus	0.7979722	1	1.0	1
EM10E1112593	chr3	88317905	88318156	M. m. domesticus	0.6406164	1	1.0	1
EM10E1112595	chr3	88319066	88319367	M. m. domesticus	0.413444	1	1.0	1
EM10E1112596	chr3	88323055	88323318	M. m. domesticus	0.6406167	1	1.0	1
EM10E1112599	chr3	88329396	88329738	M. m. domesticus	0.9497201	1	0.4123725	1
EM10E1112602	chr3	88332790	88332948	M. m. domesticus	0.8804546	1	1.0	1
EM10E1112604	chr3	88344121	88344463	M. m. domesticus	0.973503	1	0.3204999	1
EM10E1112605	chr3	88347964	88348218	M. m. domesticus	0.943212	1	0.5956924	1
EM10E1112606	chr3	88348335	88348563	M. m. domesticus	0.9999963	1	0.000148176	0.1326876531
EM10E1112608	chr3	88355136	88355463	M. m. domesticus	0.9111391	1	0.5110927	1
EM10E1112609	chr3	88357032	88357348	M. m. domesticus	0.8505459	1	0.7563248	1
EM10E1112612	chr3	88360122	88360322	M. m. domesticus	0.9991592	1	0.04109471	1
EM10E1112613	chr3	88360719	88361060	M. m. domesticus	0.3219106	1	1.0	1
EM10E1112615	chr3	88362096	88362395	M. m. domesticus	0.8635231	1	0.7315804	1
EM10E1112616	chr3	88362405	88362554	M. m. domesticus	0.9529339	1	0.5686543	1
EM10E1112617	chr3	88363619	88363968	M. m. domesticus	0.5091372	1	1.0	1
EM10E1112619	chr3	88366112	88366435	M. m. domesticus	0.8874441	1	1.0	1
EM10E1112620	chr3	88367155	88367357	M. m. domesticus	0.9432168	1	0.5956794	1
EM10E1112622	chr3	88368728	88368949	M. m. domesticus	0.6455642	1	1.0	1
EM10E1112623	chr3	88374478	88374796	M. m. domesticus	0.9578854	1	0.3013449	1
EM10E1112626	chr3	88385086	88385396	M. m. domesticus	0.8503414	1	0.6153441	1
EM10E1112630	chr3	88390940	88391285	M. m. domesticus	0.8825658	1	0.7074155	1
EM10E1112631	chr3	88391871	88392220	M. m. domesticus	0.868374	1	0.7257398	1
EM10E1112632	chr3	88392234	88392579	M. m. domesticus	0.6252618	1	1.0	1
EM10E1112633	chr3	88395757	88396105	M. m. domesticus	0.8536174	1	0.7429205	1
EM10E1112634	chr3	88396267	88396594	M. m. domesticus	0.7276879	1	0.843417	1
EM10E1112635	chr3	88397058	88397277	M. m. domesticus	0.9318534	1	0.4630507	1
EM10E1112636	chr3	88398095	88398440	M. m. domesticus	0.9776234	1	0.1783265	1
EM10E1112638	chr3	88399754	88400073	M. m. domesticus	0.9606915	1	0.3747281	1
EM10E1112639	chr3	88400149	88400460	M. m. domesticus	0.8211736	1	1.0	1
EM10E1112640	chr3	88400952	88401203	M. m. domesticus	0.8435165	1	0.7537499	1
EM10E1112642	chr3	88402138	88402487	M. m. domesticus	0.931846	1	0.4630684	1
EM10E1112643	chr3	88403041	88403217	M. m. domesticus	0.992924	1	0.1864989	1
EM10E1112644	chr3	88404951	88405103	M. m. domesticus	0.9529338	1	0.5686546	1
EM10E1112646	chr3	88408054	88408242	M. m. domesticus	0.9326399	1	0.6209969	1
EM10E1112647	chr3	88409321	88409474	M. m. domesticus	0.7677222	1	1.0	1
EM10E1112648	chr3	88409543	88409804	M. m. domesticus	0.9131953	1	0.6597392	1
EM10E1112649	chr3	88409853	88410171	M. m. domesticus	0.9617324	1	0.5398787	1
EM10E1112650	chr3	88410198	88410364	M. m. domesticus	0.9739383	1	1.0	1
EM10E1112651	chr3	88411219	88411442	M. m. domesticus	0.9589031	1	0.549671	1
EM10E1112652	chr3	88411453	88411684	M. m. domesticus	0.8211883	1	1.0	1
EM10E1112653	chr3	88412285	88412631	M. m. domesticus	0.6056857	1	0.900432	1
EM10E1112655	chr3	88416988	88417145	M. m. domesticus	0.851437	1	1.0	1
EM10E1112659	chr3	88419691	88420039	M. m. domesticus	0.6716599	1	1.0	1
EM10E1112660	chr3	88420920	88421233	M. m. domesticus	0.4955993	1	1.0	1
EM10E1112662	chr3	88421618	88421962	M. m. domesticus	0.6176525	1	1.0	1
EM10E1112665	chr3	88437493	88437728	M. m. domesticus	0.9497866	1	0.5778783	1
EM10E1112667	chr3	88439343	88439564	M. m. domesticus	0.9910986	1	1.0	1
EM10E1112669	chr3	88440150	88440494	M. m. domesticus	0.9387701	1	1.0	1
EM10E1112670	chr3	88441030	88441301	M. m. domesticus	0.7586026	1	1.0	1
EM10E1112672	chr3	88443898	88444244	M. m. domesticus	0.9529193	1	0.5687015	1
EM10E1112673	chr3	88444498	88444749	M. m. domesticus	0.9206594	1	1.0	1
EM10E1112674	chr3	88445961	88446261	M. m. domesticus	0.8943475	1	1.0	1
EM10E1112675	chr3	88446798	88447003	M. m. domesticus	0.9739372	1	1.0	1
EM10E1112678	chr3	88448963	88449293	M. m. domesticus	0.8226548	1	0.774108	1
EM10E1112679	chr3	88449509	88449713	M. m. domesticus	0.8439629	1	1.0	1
EM10E1112680	chr3	88452231	88452442	M. m. domesticus	0.8439645	1	1.0	1
EM10E1112681	chr3	88459442	88459776	M. m. domesticus	0.6252634	1	1.0	1
EM10E1112682	chr3	88460126	88460474	M. m. domesticus	0.891276	1	0.5499404	1
EM10E1112683	chr3	88460580	88460738	M. m. domesticus	0.9011446	1	1.0	1
EM10E1112684	chr3	88460743	88461087	M. m. domesticus	0.6329078	1	1.0	1
EM10E1112685	chr3	88461283	88461622	M. m. domesticus	0.7110374	1	1.0	1
EM10E1112686	chr3	88461691	88461895	M. m. domesticus	0.887457	1	1.0	1
EM10E1112688	chr3	88471377	88471577	M. m. domesticus	0.782296	1	1.0	1
EM10E1112689	chr3	88471870	88472081	M. m. domesticus	0.6181436	1	1.0	1
EM10E1112693	chr3	88476374	88476700	M. m. domesticus	0.9585111	1	0.3101473	1
EM10E1112700	chr3	88487131	88487334	M. m. domesticus	0.9268711	1	1.0	1
EM10E1112707	chr3	88502720	88502957	M. m. domesticus	0.7956345	1	0.7971802	1
EM10E1112710	chr3	88515217	88515469	M. m. domesticus	0.8439557	1	1.0	1
EM10E1112714	chr3	88523286	88523629	M. m. domesticus	0.9921956	1	0.1942781	1
EM10E1112715	chr3	88524316	88524466	M. m. domesticus	0.9947238	1	0.3216756	1
EM10E1112716	chr3	88524544	88524714	M. m. domesticus	0.758281	1	1.0	1
EM10E1112717	chr3	88525458	88525801	M. m. domesticus	0.4253976	1	1.0	1
EM10E1112720	chr3	88527484	88527832	M. m. domesticus	0.8731671	1	0.7197664	1
EM10E1112721	chr3	88527964	88528271	M. m. domesticus	0.656077	1	1.0	1
EM10E1112722	chr3	88528301	88528575	M. m. domesticus	0.9387729	1	1.0	1
EM10E1112723	chr3	88528614	88528926	M. m. domesticus	0.9842733	1	0.4291706	1
EM10E1112724	chr3	88531615	88531964	M. m. domesticus	0.8057202	1	1.0	1
EM10E1112728	chr3	88537329	88537649	M. m. domesticus	0.7585955	1	1.0	1
EM10E1112729	chr3	88538127	88538407	M. m. domesticus	0.880436	1	1.0	1
EM10E1112730	chr3	88539533	88539822	M. m. domesticus	0.6952414	1	1.0	1
EM10E1112732	chr3	88549708	88550000	M. m. domesticus	0.8731738	1	0.7197575	1
EM10E1112736	chr3	88551549	88551851	M. m. domesticus	0.8382774	1	0.6318668	1
EM10E1112738	chr3	88555356	88555700	M. m. domesticus	0.9204536	1	0.4057697	1
EM10E1112739	chr3	88555941	88556164	M. m. domesticus	0.8967224	1	0.5400857	1
EM10E1112743	chr3	88561966	88562248	M. m. domesticus	0.9372539	1	0.4488275	1
EM10E1112745	chr3	88591584	88591880	M. m. domesticus	0.7345861	1	0.845674	1
EM10E1112746	chr3	88593497	88593767	M. m. domesticus	0.5091545	1	1.0	1
EM10E1112747	chr3	88594197	88594391	M. m. domesticus	0.6094317	1	1.0	1
EM10E1112750	chr3	88624001	88624345	M. m. domesticus	0.9182323	1	0.4215482	1
EM10E1112752	chr3	88626435	88626765	M. m. domesticus	0.6329137	1	1.0	1
EM10E1112756	chr3	88665093	88665293	M. m. domesticus	0.6094323	1	1.0	1
EM10E1112757	chr3	88665458	88665798	M. m. domesticus	0.6025556	1	1.0	1
EM10E1112758	chr3	88669038	88669248	M. m. domesticus	0.9903141	1	0.3777363	1
EM10E1112769	chr3	88814261	88814541	M. m. domesticus	0.4134477	1	1.0	1
EM10E1112770	chr3	88819009	88819342	M. m. domesticus	0.7733693	1	0.8139436	1
EM10E1112771	chr3	88820804	88820989	M. m. domesticus	0.8211973	1	1.0	1
EM10E1112772	chr3	88821081	88821426	M. m. domesticus	0.778975	1	0.809891	1
EM10E1112777	chr3	88857277	88857436	M. m. domesticus	0.9499357	1	1.0	1
EM10E1112780	chr3	88858190	88858539	M. m. domesticus	0.9529178	1	0.5687068	1
EM10E1112781	chr3	88858622	88858956	M. m. domesticus	0.7743958	1	1.0	1
EM10E1112788	chr3	88994745	88995094	M. m. domesticus	0.4563798	1	1.0	1
EM10E1112790	chr3	88996628	88996914	M. m. domesticus	0.7427533	1	1.0	1
EM10E1112791	chr3	88997720	88997920	M. m. domesticus	0.969629	1	1.0	1
EM10E1112792	chr3	88998138	88998481	M. m. domesticus	0.9986743	1	0.09222448	1
EM10E1112793	chr3	88998628	88998896	M. m. domesticus	0.9499295	1	1.0	1
EM10E1112794	chr3	88999233	88999575	M. m. domesticus	0.8211689	1	1.0	1
EM10E1112796	chr3	89000502	89000843	M. m. domesticus	0.8485845	1	0.7484035	1
EM10E1112798	chr3	89008183	89008383	M. m. domesticus	0.9766246	1	1.0	1
EM10E1112799	chr3	89008427	89008765	M. m. domesticus	0.5947729	1	1.0	1
EM10E1112800	chr3	89008915	89009098	M. m. domesticus	0.9350482	1	0.6160916	1
EM10E1112813	chr3	89044587	89044748	M. m. domesticus	0.9027074	1	1.0	1
EM10E1112817	chr3	89053675	89053892	M. m. domesticus	0.8165223	1	0.7799556	1
EM10E1112818	chr3	89054466	89054673	M. m. domesticus	0.8514605	1	1.0	1
EM10E1112819	chr3	89054977	89055324	M. m. domesticus	0.9162056	1	1.0	1
EM10E1112820	chr3	89055397	89055600	M. m. domesticus	0.894369	1	1.0	1
EM10E1112826	chr3	89066494	89066784	M. m. domesticus	0.9131893	1	0.6597505	1
EM10E1112827	chr3	89067012	89067238	M. m. domesticus	0.9329103	1	1.0	1
EM10E1112829	chr3	89071961	89072309	M. m. domesticus	0.8536202	1	0.7429172	1
EM10E1112830	chr3	89072329	89072485	M. m. domesticus	0.9973455	1	1.0	1
EM10E1112831	chr3	89072801	89072952	M. m. domesticus	0.7823052	1	1.0	1
EM10E1112835	chr3	89085478	89085718	M. m. domesticus	0.5802541	1	1.0	1
EM10E1112836	chr3	89086149	89086350	M. m. domesticus	0.9143602	1	0.6605085	1
EM10E1112837	chr3	89089540	89089885	M. m. domesticus	0.5298995	1	1.0	1
EM10E1112838	chr3	89089922	89090126	M. m. domesticus	0.8943566	1	1.0	1
EM10E1112839	chr3	89090277	89090619	M. m. domesticus	0.7110334	1	1.0	1
EM10E1112840	chr3	89090734	89090897	M. m. domesticus	0.9935508	1	1.0	1
EM10E1112841	chr3	89090911	89091143	M. m. domesticus	0.9602474	1	1.0	1
EM10E1112845	chr3	89094400	89094558	M. m. domesticus	0.9650641	1	1.0	1
EM10E1112848	chr3	89095800	89096133	M. m. domesticus	0.9606904	1	0.3747323	1
EM10E1112853	chr3	89110651	89110901	M. m. domesticus	0.6638772	1	1.0	1
EM10E1112858	chr3	89121150	89121433	M. m. domesticus	0.8485996	1	0.748387	1
EM10E1112859	chr3	89121484	89121833	M. m. domesticus	0.6638535	1	1.0	1
EM10E1112860	chr3	89121841	89121996	M. m. domesticus	0.9998061	1	0.01118594	1
EM10E1112862	chr3	89122287	89122630	M. m. domesticus	0.8916857	1	0.6945271	1
EM10E1112870	chr3	89132760	89132989	M. m. domesticus	0.6989594	1	1.0	1
EM10E1112871	chr3	89133740	89134087	M. m. domesticus	0.6794991	1	1.0	1
EM10E1112872	chr3	89134118	89134296	M. m. domesticus	0.880448	1	1.0	1
EM10E1112873	chr3	89134623	89134970	M. m. domesticus	0.9397721	1	0.6043359	1
EM10E1112877	chr3	89140417	89140569	M. m. domesticus	0.9821756	1	0.2730789	1
EM10E1112878	chr3	89140896	89141239	M. m. domesticus	0.7189553	1	1.0	1
EM10E1112879	chr3	89141242	89141450	M. m. domesticus	0.5950928	1	1.0	1
EM10E1112882	chr3	89149511	89149721	M. m. domesticus	0.9142984	1	1.0	1
EM10E1112886	chr3	89152010	89152310	M. m. domesticus	0.7585944	1	1.0	1
EM10E1112888	chr3	89152703	89152861	M. m. domesticus	0.9602503	1	1.0	1
EM10E1112889	chr3	89153357	89153557	M. m. domesticus	0.8288438	1	1.0	1
EM10E1112890	chr3	89153656	89154004	M. m. domesticus	0.7979351	1	1.0	1
EM10E1112891	chr3	89154085	89154321	M. m. domesticus	0.8514196	1	1.0	1
EM10E1112893	chr3	89159016	89159203	M. m. domesticus	0.9602492	1	1.0	1
EM10E1112896	chr3	89174091	89174323	M. m. domesticus	0.8874546	1	1.0	1
EM10E1112899	chr3	89177336	89177539	M. m. domesticus	0.8661144	1	1.0	1
EM10E1112900	chr3	89177709	89178049	M. m. domesticus	0.983929	1	0.1880389	1
EM10E1112901	chr3	89178227	89178545	M. m. domesticus	0.9665447	1	0.3516737	1
EM10E1112903	chr3	89182211	89182550	M. m. domesticus	0.2893264	1	1.0	1
EM10E1112904	chr3	89182699	89183030	M. m. domesticus	0.9228859	1	0.4000493	1
EM10E1112905	chr3	89183457	89183661	M. m. domesticus	0.8943585	1	1.0	1
EM10E1112907	chr3	89184426	89184663	M. m. domesticus	0.9906033	1	0.209863	1
EM10E1112908	chr3	89184748	89185073	M. m. domesticus	0.9449106	1	0.4271088	1
EM10E1112909	chr3	89185549	89185719	M. m. domesticus	0.8364399	1	1.0	1
EM10E1112911	chr3	89186836	89187184	M. m. domesticus	0.5876238	1	1.0	1
EM10E1112912	chr3	89187390	89187676	M. m. domesticus	0.6329225	1	1.0	1
EM10E1112913	chr3	89188466	89188804	M. m. domesticus	0.5950704	1	1.0	1
EM10E1112914	chr3	89188955	89189137	M. m. domesticus	0.9829984	1	0.1955231	1
EM10E1112915	chr3	89189267	89189615	M. m. domesticus	0.9372477	1	0.448844	1
EM10E1112916	chr3	89191676	89191846	M. m. domesticus	0.9251279	1	0.63699	1
EM10E1112917	chr3	89192582	89192911	M. m. domesticus	0.6869956	1	0.8653514	1
EM10E1112918	chr3	89194368	89194568	M. m. domesticus	0.887179	1	0.7010153	1
EM10E1112919	chr3	89195868	89196195	M. m. domesticus	0.8173308	1	0.7789232	1
EM10E1112921	chr3	89200622	89200823	M. m. domesticus	0.9869611	1	0.255261	1
EM10E1112922	chr3	89200899	89201222	M. m. domesticus	0.9743506	1	0.1656583	1
EM10E1112923	chr3	89201604	89201853	M. m. domesticus	0.4889202	1	1.0	1
EM10E1112926	chr3	89204366	89204692	M. m. domesticus	0.9172451	1	0.6523443	1
EM10E1112929	chr3	89207433	89207782	M. m. domesticus	0.6483181	1	1.0	1
EM10E1112930	chr3	89207899	89208099	M. m. domesticus	0.5583727	1	1.0	1
EM10E1112932	chr3	89209336	89209544	M. m. domesticus	0.7447358	1	1.0	1
EM10E1112935	chr3	89213009	89213227	M. m. domesticus	0.695255	1	1.0	1
EM10E1112936	chr3	89213251	89213472	M. m. domesticus	0.8943558	1	1.0	1
EM10E1112938	chr3	89222666	89222867	M. m. domesticus	0.9739373	1	1.0	1
EM10E1112939	chr3	89222872	89223162	M. m. domesticus	0.9929218	1	0.1865255	1
EM10E1112940	chr3	89223274	89223519	M. m. domesticus	0.8804389	1	1.0	1
EM10E1112941	chr3	89223783	89224072	M. m. domesticus	0.9551979	1	1.0	1
EM10E1112943	chr3	89225134	89225343	M. m. domesticus	0.9126772	1	0.6741168	1
EM10E1112944	chr3	89226416	89226760	M. m. domesticus	0.8435007	1	0.7537661	1
EM10E1112945	chr3	89226911	89227235	M. m. domesticus	0.9765365	1	0.476341	1
EM10E1112946	chr3	89227386	89227629	M. m. domesticus	0.9005285	1	0.6810492	1
EM10E1112947	chr3	89228408	89228735	M. m. domesticus	0.8943451	1	1.0	1
EM10E1112949	chr3	89230127	89230456	M. m. domesticus	0.9268634	1	1.0	1
EM10E1112951	chr3	89234601	89234807	M. m. domesticus	0.938777	1	1.0	1
EM10E1112952	chr3	89234827	89235140	M. m. domesticus	0.4822868	1	1.0	1
EM10E1112953	chr3	89237681	89237961	M. m. domesticus	0.9206566	1	1.0	1
EM10E1112956	chr3	89239845	89240170	M. m. domesticus	0.9398634	1	0.4416444	1
EM10E1112958	chr3	89243823	89244160	M. m. domesticus	0.3681322	1	1.0	1
EM10E1112959	chr3	89244540	89244884	M. m. domesticus	0.7268792	1	1.0	1
EM10E1112960	chr3	89244962	89245292	M. m. domesticus	0.8733125	1	1.0	1
EM10E1112961	chr3	89245296	89245482	M. m. domesticus	0.9903146	1	0.3777303	1
EM10E1112962	chr3	89245827	89246072	M. m. domesticus	0.9131948	1	0.6597401	1
EM10E1112963	chr3	89246499	89246681	M. m. domesticus	0.9552019	1	1.0	1
EM10E1112966	chr3	89255257	89255590	M. m. domesticus	0.8057211	1	1.0	1
EM10E1112967	chr3	89256505	89256659	M. m. domesticus	0.9882996	1	1.0	1
EM10E1112968	chr3	89256671	89256889	M. m. domesticus	0.9172583	1	0.6523181	1
EM10E1112973	chr3	89272015	89272245	M. m. domesticus	0.7733786	1	0.8139379	1
EM10E1112974	chr3	89272872	89273215	M. m. domesticus	0.5091435	1	1.0	1
EM10E1112975	chr3	89273220	89273413	M. m. domesticus	0.6716967	1	1.0	1
EM10E1112976	chr3	89273431	89273655	M. m. domesticus	0.6952587	1	1.0	1
EM10E1112977	chr3	89274718	89275058	M. m. domesticus	0.4438042	1	1.0	1
EM10E1112978	chr3	89280710	89280901	M. m. domesticus	0.7427778	1	1.0	1
EM10E1112981	chr3	89285753	89286101	M. m. domesticus	0.9842726	1	0.4291763	1
EM10E1112983	chr3	89287251	89287454	M. m. domesticus	0.9090601	1	0.6669842	1
EM10E1112986	chr3	89292403	89292715	M. m. domesticus	0.7585957	1	1.0	1
EM10E1112987	chr3	89292785	89293133	M. m. domesticus	0.9897306	1	0.2177334	1
EM10E1112990	chr3	89294359	89294708	M. m. domesticus	0.9387698	1	1.0	1
EM10E1112991	chr3	89295046	89295339	M. m. domesticus	0.938772	1	1.0	1
EM10E1112992	chr3	89295419	89295665	M. m. domesticus	0.9602469	1	1.0	1
EM10E1112993	chr3	89296211	89296516	M. m. domesticus	0.7979429	1	1.0	1
EM10E1112995	chr3	89297410	89297632	M. m. domesticus	0.8804407	1	1.0	1
EM10E1112996	chr3	89297722	89297871	M. m. domesticus	0.9937684	1	0.3361438	1
EM10E1112997	chr3	89297956	89298187	M. m. domesticus	0.9779719	1	1.0	1
EM10E1112998	chr3	89298273	89298431	M. m. domesticus	0.9779735	1	1.0	1
EM10E1112999	chr3	89298624	89298921	M. m. domesticus	0.8587967	1	1.0	1
EM10E1113000	chr3	89299128	89299459	M. m. domesticus	0.9817197	1	1.0	1
EM10E1113001	chr3	89299606	89299900	M. m. domesticus	0.8288257	1	1.0	1
EM10E1113002	chr3	89300136	89300484	M. m. domesticus	0.7506634	1	1.0	1
EM10E1113004	chr3	89300956	89301151	M. m. domesticus	0.9602488	1	1.0	1
EM10E1113005	chr3	89301329	89301623	M. m. domesticus	0.6560749	1	1.0	1
EM10E1113007	chr3	89302213	89302536	M. m. domesticus	0.7031285	1	1.0	1
EM10E1113008	chr3	89302780	89303101	M. m. domesticus	0.8226552	1	0.7741077	1
EM10E1113009	chr3	89303406	89303578	M. m. domesticus	0.9998731	1	0.03493671	1
EM10E1113010	chr3	89303772	89304046	M. m. domesticus	0.7427529	1	1.0	1
EM10E1113012	chr3	89305572	89305747	M. m. domesticus	0.9432201	1	0.5956713	1
EM10E1113013	chr3	89314306	89314572	M. m. domesticus	0.6837817	1	1.0	1
EM10E1113015	chr3	89317104	89317326	M. m. domesticus	0.9465501	1	0.5868757	1
EM10E1113019	chr3	89325211	89325408	M. m. domesticus	0.9090595	1	0.6669851	1
EM10E1113020	chr3	89325997	89326147	M. m. domesticus	0.9650645	1	1.0	1
EM10E1113021	chr3	89326262	89326432	M. m. domesticus	0.843974	1	1.0	1
EM10E1113022	chr3	89326868	89327210	M. m. domesticus	0.8635164	1	0.7315886	1
EM10E1113024	chr3	89329419	89329760	M. m. domesticus	0.8660967	1	1.0	1
EM10E1113028	chr3	89332287	89332444	M. m. domesticus	0.7665408	1	1.0	1
EM10E1113030	chr3	89337438	89337783	M. m. domesticus	0.8331759	1	0.7641541	1
EM10E1113032	chr3	89343924	89344126	M. m. domesticus	0.7665243	1	1.0	1
EM10E1113033	chr3	89344132	89344402	M. m. domesticus	0.8211754	1	1.0	1
EM10E1113035	chr3	89356022	89356193	M. m. domesticus	0.907792	1	1.0	1
EM10E1113036	chr3	89359849	89360070	M. m. domesticus	0.7031563	1	1.0	1
EM10E1113040	chr3	89364614	89364956	M. m. domesticus	0.9643688	1	0.2781006	1
EM10E1113042	chr3	89366060	89366213	M. m. domesticus	0.9937684	1	0.3361441	1
EM10E1113043	chr3	89366226	89366529	M. m. domesticus	0.8981063	1	0.537232	1
EM10E1113044	chr3	89366542	89366740	M. m. domesticus	0.8514278	1	1.0	1
EM10E1113046	chr3	89375634	89375982	M. m. domesticus	0.8912734	1	0.5499449	1
EM10E1113047	chr3	89376024	89376265	M. m. domesticus	0.6638755	1	1.0	1
EM10E1113048	chr3	89381166	89381505	M. m. domesticus	0.6449245	1	0.8892963	1
EM10E1113049	chr3	89381679	89381957	M. m. domesticus	0.4692147	1	1.0	1
EM10E1113050	chr3	89392480	89392825	M. m. domesticus	0.3698289	1	1.0	1
EM10E1113051	chr3	89398156	89398412	M. m. domesticus	0.8279521	1	0.7691722	1
EM10E1113054	chr3	89418356	89418629	M. m. domesticus	0.801115	1	0.7927618	1
EM10E1113055	chr3	89418679	89418986	M. m. domesticus	0.9289158	1	0.6291081	1
EM10E1113058	chr3	89428056	89428320	M. m. domesticus	0.9851676	1	1.0	1
EM10E1113060	chr3	89428840	89429164	M. m. domesticus	0.7979385	1	1.0	1
EM10E1113061	chr3	89429345	89429498	M. m. domesticus	0.9011448	1	1.0	1
EM10E1113063	chr3	89430021	89430370	M. m. domesticus	0.8660969	1	1.0	1
EM10E1113066	chr3	89441905	89442128	M. m. domesticus	0.7665258	1	1.0	1
EM10E1113070	chr3	89447365	89447713	M. m. domesticus	0.9262129	1	0.4770732	1
EM10E1113075	chr3	89466287	89466443	M. m. domesticus	0.9268768	1	1.0	1
EM10E1113076	chr3	89466515	89466860	M. m. domesticus	0.5160069	1	1.0	1
EM10E1113079	chr3	89477693	89477967	M. m. domesticus	0.5802488	1	1.0	1
EM10E1113081	chr3	89486215	89486487	M. m. domesticus	0.9289192	1	0.6291002	1
EM10E1113083	chr3	89491607	89491916	M. m. domesticus	0.7348179	1	1.0	1
EM10E1113085	chr3	89499340	89499507	M. m. domesticus	0.9948297	1	0.1635583	1
EM10E1113088	chr3	89521201	89521548	M. m. domesticus	0.8731695	1	0.7197631	1
EM10E1113089	chr3	89530136	89530485	M. m. domesticus	0.3170785	1	1.0	1
EM10E1113090	chr3	89532180	89532455	M. m. domesticus	0.9228859	1	0.4000495	1
EM10E1113092	chr3	89537189	89537442	M. m. domesticus	0.9497275	1	0.4123494	1
EM10E1113093	chr3	89539150	89539362	M. m. domesticus	0.9617387	1	0.5398533	1
EM10E1113095	chr3	89554119	89554449	M. m. domesticus	0.9718531	1	0.3283348	1
EM10E1113096	chr3	89554843	89555178	M. m. domesticus	0.9542866	1	0.3974576	1
EM10E1113097	chr3	89557652	89557920	M. m. domesticus	0.9432103	1	0.5956974	1
EM10E1113101	chr3	89596041	89596386	M. m. domesticus	0.4314724	1	1.0	1
EM10E1113102	chr3	89621691	89622039	M. m. domesticus	0.5440201	1	1.0	1
EM10E1113103	chr3	89622191	89622520	M. m. domesticus	0.9212221	1	0.6447655	1
EM10E1113104	chr3	89622528	89622855	M. m. domesticus	0.6716646	1	1.0	1
EM10E1113106	chr3	89637822	89638171	M. m. domesticus	0.9908712	1	0.1414031	1
EM10E1113108	chr3	89659856	89660203	M. m. domesticus	0.4500626	1	1.0	1
EM10E1113110	chr3	89662668	89662943	M. m. domesticus	0.9998856	1	0.003014723	0.863293968
EM10E1113113	chr3	89671449	89671602	M. m. domesticus	0.9499362	1	1.0	1
EM10E1113114	chr3	89678138	89678371	M. m. domesticus	0.8331891	1	0.7641417	1
EM10E1113116	chr3	89680258	89680428	M. m. domesticus	0.7744307	1	1.0	1
EM10E1113117	chr3	89680562	89680911	M. m. domesticus	0.9142879	1	1.0	1
EM10E1113118	chr3	89681088	89681298	M. m. domesticus	0.9995447	1	1.0	1
EM10E1113120	chr3	89683443	89683778	M. m. domesticus	0.7110364	1	1.0	1
EM10E1113126	chr3	89703699	89704048	M. m. domesticus	0.7597059	1	0.7194602	1
EM10E1113144	chr3	89738384	89738729	M. m. domesticus	0.5091453	1	1.0	1
EM10E1113145	chr3	89738757	89739041	M. m. domesticus	0.9588996	1	0.5496846	1
EM10E1113146	chr3	89739060	89739383	M. m. domesticus	0.7585898	1	1.0	1
EM10E1113149	chr3	89748799	89749099	M. m. domesticus	0.8877916	1	0.5561922	1
EM10E1113150	chr3	89749599	89749948	M. m. domesticus	0.8308059	1	0.5744704	1
EM10E1113151	chr3	89750428	89750777	M. m. domesticus	0.5950698	1	1.0	1
EM10E1113155	chr3	89761086	89761411	M. m. domesticus	0.9627015	1	0.3670856	1
EM10E1113156	chr3	89764702	89765006	M. m. domesticus	0.4822865	1	1.0	1
EM10E1113162	chr3	89771450	89771784	M. m. domesticus	0.6025498	1	1.0	1
EM10E1113166	chr3	89775762	89776107	M. m. domesticus	0.5655949	1	1.0	1
EM10E1113167	chr3	89776291	89776613	M. m. domesticus	0.8620369	1	0.5982634	1
EM10E1113168	chr3	89777430	89777736	M. m. domesticus	0.3872598	1	1.0	1
EM10E1113169	chr3	89778293	89778629	M. m. domesticus	0.5091447	1	1.0	1
EM10E1113170	chr3	89779559	89779908	M. m. domesticus	0.7449572	1	0.8329583	1
EM10E1113171	chr3	89780348	89780557	M. m. domesticus	0.7189822	1	1.0	1
EM10E1113179	chr3	89790995	89791326	M. m. domesticus	0.7010777	1	0.8637511	1
EM10E1113180	chr3	89794925	89795273	M. m. domesticus	0.5369342	1	1.0	1
EM10E1113183	chr3	89797322	89797663	M. m. domesticus	0.5440204	1	1.0	1
EM10E1113185	chr3	89806402	89806751	M. m. domesticus	0.9665417	1	0.3516868	1
EM10E1113187	chr3	89808820	89809163	M. m. domesticus	0.8173308	1	0.7789232	1
EM10E1113191	chr3	89813647	89813850	M. m. domesticus	0.7348425	1	1.0	1
EM10E1113195	chr3	89815926	89816188	M. m. domesticus	0.7449696	1	0.8329519	1
EM10E1113197	chr3	89817042	89817270	M. m. domesticus	0.8635323	1	0.73157	1
EM10E1113198	chr3	89817433	89817781	M. m. domesticus	0.5583446	1	1.0	1
EM10E1113200	chr3	89818555	89818902	M. m. domesticus	0.5823617	1	1.0	1
EM10E1113201	chr3	89819514	89819851	M. m. domesticus	0.5802394	1	1.0	1
EM10E1113202	chr3	89819897	89820126	M. m. domesticus	0.9888116	1	0.225587	1
EM10E1113203	chr3	89820289	89820635	M. m. domesticus	0.9398621	1	0.4416479	1
EM10E1113204	chr3	89820733	89820976	M. m. domesticus	0.648341	1	1.0	1
EM10E1113208	chr3	89852349	89852554	M. m. domesticus	0.9851681	1	1.0	1
EM10E1113212	chr3	89867840	89868184	M. m. domesticus	0.9953775	1	0.1560561	1
EM10E1113213	chr3	89868450	89868632	M. m. domesticus	0.8057507	1	1.0	1
EM10E1113214	chr3	89869769	89870106	M. m. domesticus	0.7743896	1	1.0	1
EM10E1113215	chr3	89870173	89870444	M. m. domesticus	0.7822796	1	1.0	1
EM10E1113216	chr3	89870472	89870793	M. m. domesticus	0.7427419	1	1.0	1
EM10E1113228	chr3	89958832	89959063	M. m. domesticus	0.9903138	1	0.377741	1
EM10E1113229	chr3	89959065	89959218	M. m. domesticus	0.9935509	1	1.0	1
EM10E1113230	chr3	89959223	89959528	M. m. domesticus	0.8943465	1	1.0	1
EM10E1113235	chr3	89975125	89975448	M. m. domesticus	0.7218997	1	0.8467576	1
EM10E1113237	chr3	89985176	89985349	M. m. domesticus	0.9743405	1	0.4874763	1
EM10E1113239	chr3	89986708	89987057	M. m. domesticus	0.9743343	1	0.4875128	1
EM10E1113240	chr3	89987136	89987373	M. m. domesticus	0.9914244	1	0.202044	1
EM10E1113241	chr3	89989031	89989183	M. m. domesticus	0.9444572	1	1.0	1
EM10E1113243	chr3	89991218	89991564	M. m. domesticus	0.8635149	1	0.7315905	1
EM10E1113247	chr3	90006566	90006783	M. m. domesticus	0.5598482	1	1.0	1
EM10E1113249	chr3	90017927	90018241	M. m. domesticus	0.3902844	1	1.0	1
EM10E1113250	chr3	90018970	90019316	M. m. domesticus	0.7160903	1	0.8500322	1
EM10E1113254	chr3	90067706	90068043	M. m. domesticus	0.4822835	1	1.0	1
EM10E1113256	chr3	90110961	90111289	M. m. domesticus	0.7901198	1	1.0	1
EM10E1113257	chr3	90114580	90114828	M. m. domesticus	0.998877	1	0.02341346	1
EM10E1113261	chr3	90119129	90119301	M. m. domesticus	0.8871818	1	0.7010125	1
EM10E1113262	chr3	90119418	90119629	M. m. domesticus	0.516019	1	1.0	1
EM10E1113264	chr3	90120668	90120819	M. m. domesticus	0.9552047	1	1.0	1
EM10E1113268	chr3	90127911	90128246	M. m. domesticus	0.8804308	1	1.0	1
EM10E1113270	chr3	90139128	90139315	M. m. domesticus	0.9143014	1	1.0	1
EM10E1113271	chr3	90146198	90146531	M. m. domesticus	0.9318483	1	0.4630626	1
EM10E1113278	chr3	90161344	90161693	M. m. domesticus	0.6560688	1	1.0	1
EM10E1113279	chr3	90161805	90161974	M. m. domesticus	0.9444568	1	1.0	1
EM10E1113280	chr3	90162267	90162467	M. m. domesticus	0.9602484	1	1.0	1
EM10E1113282	chr3	90165840	90166178	M. m. domesticus	0.9897307	1	0.2177323	1
EM10E1113283	chr3	90171714	90171916	M. m. domesticus	0.7600012	1	1.0	1
EM10E1113284	chr3	90172666	90172856	M. m. domesticus	0.9989586	1	0.2111807	1
EM10E1113285	chr3	90174219	90174412	M. m. domesticus	0.943215	1	0.5956844	1
EM10E1113286	chr3	90174520	90174837	M. m. domesticus	0.8916868	1	0.6945255	1
EM10E1113290	chr3	90199345	90199577	M. m. domesticus	0.8779112	1	0.713642	1
EM10E1113291	chr3	90200757	90201101	M. m. domesticus	0.8874419	1	1.0	1
EM10E1113294	chr3	90204328	90204495	M. m. domesticus	0.7979708	1	1.0	1
EM10E1113297	chr3	90283243	90283508	M. m. domesticus	0.9735061	1	0.3204843	1
EM10E1113298	chr3	90283528	90283867	M. m. domesticus	0.8871613	1	0.7010403	1
EM10E1113300	chr3	90290978	90291318	M. m. domesticus	0.6519972	1	0.8816905	1
EM10E1113302	chr3	90296085	90296327	M. m. domesticus	0.8439589	1	1.0	1
EM10E1113303	chr3	90296576	90296856	M. m. domesticus	0.9172528	1	0.6523288	1
EM10E1113304	chr3	90297097	90297301	M. m. domesticus	0.8134927	1	1.0	1
EM10E1113306	chr3	90325675	90326003	M. m. domesticus	0.4376041	1	1.0	1
EM10E1113307	chr3	90327775	90328121	M. m. domesticus	0.368132	1	1.0	1
EM10E1113308	chr3	90328405	90328660	M. m. domesticus	0.6560865	1	1.0	1
EM10E1113318	chr3	90339771	90340069	M. m. domesticus	0.8875937	1	0.7122924	1
EM10E1113319	chr3	90340199	90340547	M. m. domesticus	0.9696104	1	0.5091405	1
EM10E1113320	chr3	90340848	90341197	M. m. domesticus	0.98594	1	0.4167349	1
EM10E1113324	chr3	90345899	90346173	M. m. domesticus	0.8383729	1	0.7590063	1
EM10E1113328	chr3	90353248	90353477	M. m. domesticus	0.6483447	1	1.0	1
EM10E1113329	chr3	90353714	90354063	M. m. domesticus	0.5876282	1	1.0	1
EM10E1113330	chr3	90355963	90356275	M. m. domesticus	0.3846523	1	1.0	1
EM10E1113333	chr3	90372449	90372745	M. m. domesticus	0.8804344	1	1.0	1
EM10E1113334	chr3	90372755	90372994	M. m. domesticus	0.7031517	1	1.0	1
EM10E1113336	chr3	90373327	90373530	M. m. domesticus	0.7901438	1	1.0	1
EM10E1113337	chr3	90373629	90373880	M. m. domesticus	0.9077822	1	1.0	1
EM10E1113339	chr3	90383646	90383807	M. m. domesticus	0.9670986	1	0.5195664	1
EM10E1113341	chr3	90398179	90398477	M. m. domesticus	0.863518	1	0.7315867	1
EM10E1113342	chr3	90401246	90401414	M. m. domesticus	0.9825111	1	0.4636168	1
EM10E1113345	chr3	90416248	90416595	M. m. domesticus	0.3611017	1	1.0	1
EM10E1113346	chr3	90416696	90417045	M. m. domesticus	0.9290586	1	0.4700975	1
EM10E1113347	chr3	90421254	90421403	M. m. domesticus	0.7979746	1	1.0	1
EM10E1113348	chr3	90421514	90421845	M. m. domesticus	0.7901067	1	0.8015133	1
EM10E1113349	chr3	90422633	90422877	M. m. domesticus	0.9881134	1	0.161621	1
EM10E1113356	chr3	90448292	90448634	M. m. domesticus	0.7956188	1	0.7971918	1
EM10E1113361	chr3	90463347	90463696	M. m. domesticus	0.6560698	1	1.0	1
EM10E1113365	chr3	90491724	90491927	M. m. domesticus	0.9126772	1	0.6741168	1
EM10E1113367	chr3	90493485	90493807	M. m. domesticus	0.6025581	1	1.0	1
EM10E1113373	chr3	90496716	90497064	M. m. domesticus	0.9948646	1	0.06124272	1
EM10E1113374	chr3	90501759	90502097	M. m. domesticus	0.5299033	1	1.0	1
EM10E1113376	chr3	90505047	90505395	M. m. domesticus	0.863517	1	0.7315879	1
EM10E1113378	chr3	90508107	90508309	M. m. domesticus	0.711069	1	1.0	1
EM10E1113380	chr3	90511722	90512071	M. m. domesticus	0.4563692	1	1.0	1
EM10E1113383	chr3	90514738	90515026	M. m. domesticus	0.9090488	1	0.6670036	1
EM10E1113384	chr3	90519971	90520310	M. m. domesticus	0.4757117	1	1.0	1
EM10E1113385	chr3	90520316	90520483	M. m. domesticus	0.8288521	1	1.0	1
EM10E1113386	chr3	90520644	90520880	M. m. domesticus	0.734831	1	1.0	1
EM10E1113388	chr3	90522752	90523100	M. m. domesticus	0.2963776	1	1.0	1
EM10E1113389	chr3	90530719	90531063	M. m. domesticus	0.6952331	1	1.0	1
EM10E1113390	chr3	90531067	90531314	M. m. domesticus	0.6638732	1	1.0	1
EM10E1113395	chr3	90557208	90557461	M. m. domesticus	0.5729039	1	1.0	1
EM10E1113396	chr3	90560204	90560543	M. m. domesticus	0.5160057	1	1.0	1
EM10E1113398	chr3	90571617	90571808	M. m. domesticus	0.8874601	1	1.0	1
EM10E1113399	chr3	90576121	90576467	M. m. domesticus	0.625262	1	1.0	1
EM10E1113400	chr3	90585967	90586313	M. m. domesticus	0.6252583	1	1.0	1
EM10E1113404	chr3	90602954	90603298	M. m. domesticus	0.6483197	1	1.0	1
EM10E1113413	chr3	91987886	91988096	M. m. domesticus	0.9166732	1	1.0	1
EM10E1113416	chr3	91989235	91989456	M. m. domesticus	0.7586154	1	1.0	1
EM10E1113417	chr3	92025285	92025595	M. m. domesticus	0.509151	1	1.0	1
EM10E1113420	chr3	92374804	92375115	M. m. domesticus	0.9585112	1	0.3101472	1
EM10E1113433	chr3	92921822	92922156	M. m. domesticus	0.7506727	1	1.0	1
EM10E1113434	chr3	92922296	92922447	M. m. domesticus	0.7744322	1	1.0	1
EM10E1113438	chr3	93037780	93038121	M. m. domesticus	0.3959801	1	1.0	1
EM10E1113441	chr3	93267416	93267664	M. m. domesticus	0.8435138	1	0.7537524	1
EM10E1113443	chr3	93351780	93352048	M. m. domesticus	0.7110501	1	1.0	1
EM10E1113446	chr3	93354964	93355234	M. m. domesticus	0.8514137	1	1.0	1
EM10E1113447	chr3	93355237	93355500	M. m. domesticus	0.9142933	1	1.0	1
EM10E1113449	chr3	93373929	93374264	M. m. domesticus	0.7161034	1	0.8500252	1
EM10E1113451	chr3	93376958	93377300	M. m. domesticus	0.9047248	1	0.52429	1
EM10E1113456	chr3	93413281	93413630	M. m. domesticus	0.8503404	1	0.6153451	1
EM10E1113457	chr3	93413634	93413916	M. m. domesticus	0.8842515	1	0.5623924	1
EM10E1113460	chr3	93427582	93427902	M. m. domesticus	0.7733693	1	0.8139436	1
EM10E1113461	chr3	93428062	93428399	M. m. domesticus	0.7734091	1	0.7061939	1
EM10E1113464	chr3	93430014	93430363	M. m. domesticus	0.7044725	1	0.8563579	1
EM10E1113471	chr3	93456413	93456658	M. m. domesticus	0.8226686	1	0.7740958	1
EM10E1113474	chr3	93459421	93459616	M. m. domesticus	0.8109701	1	0.7848007	1
EM10E1113475	chr3	93459686	93460035	M. m. domesticus	0.8842489	1	0.5623964	1
EM10E1113476	chr3	93460672	93460957	M. m. domesticus	0.9111427	1	0.5110853	1
EM10E1113477	chr3	93461372	93461570	M. m. domesticus	0.9975998	1	0.07107452	1
EM10E1113478	chr3	93461616	93461922	M. m. domesticus	0.9896256	1	0.1157506	1
EM10E1113480	chr3	93462706	93462958	M. m. domesticus	0.9701457	1	0.3361336	1
EM10E1113483	chr3	93476346	93476620	M. m. domesticus	0.8119714	1	0.7836304	1
EM10E1113484	chr3	93479411	93479755	M. m. domesticus	0.7665	1	1.0	1
EM10E1113505	chr3	94249348	94249678	M. m. domesticus	0.6989532	1	1.0	1
EM10E1113506	chr3	94249833	94250177	M. m. domesticus	0.7675906	1	0.8252	1
EM10E1113507	chr3	94251638	94251804	M. m. domesticus	0.9206677	1	1.0	1
EM10E1113511	chr3	94270567	94270764	M. m. domesticus	0.7031615	1	1.0	1
EM10E1113512	chr3	94271104	94271417	M. m. domesticus	0.9011266	1	1.0	1
EM10E1113513	chr3	94271558	94271746	M. m. domesticus	0.9268733	1	1.0	1
EM10E1113514	chr3	94273834	94274031	M. m. domesticus	0.9172596	1	0.6523158	1
EM10E1113516	chr3	94274891	94275165	M. m. domesticus	0.4627733	1	1.0	1
EM10E1113518	chr3	94278985	94279332	M. m. domesticus	0.9683732	1	0.3439282	1
EM10E1113520	chr3	94279728	94279906	M. m. domesticus	0.8349826	1	1.0	1
EM10E1113521	chr3	94279982	94280197	M. m. domesticus	0.9989586	1	0.2111829	1
EM10E1113522	chr3	94280512	94280812	M. m. domesticus	0.996149	1	0.06542043	1
EM10E1113523	chr3	94281044	94281383	M. m. domesticus	0.7348127	1	1.0	1
EM10E1113524	chr3	94281977	94282325	M. m. domesticus	0.4955921	1	1.0	1
EM10E1113525	chr3	94284549	94284896	M. m. domesticus	0.9011243	1	1.0	1
EM10E1113526	chr3	94284924	94285207	M. m. domesticus	0.8683841	1	0.7257272	1
EM10E1113528	chr3	94287520	94287810	M. m. domesticus	0.7268838	1	1.0	1
EM10E1113530	chr3	94290854	94291017	M. m. domesticus	0.9602503	1	1.0	1
EM10E1113531	chr3	94291982	94292166	M. m. domesticus	0.86612	1	1.0	1
EM10E1113532	chr3	94293574	94293766	M. m. domesticus	0.7901448	1	1.0	1
EM10E1113533	chr3	94295370	94295692	M. m. domesticus	0.9650592	1	1.0	1
EM10E1113534	chr3	94319915	94320094	M. m. domesticus	0.8057534	1	1.0	1
EM10E1113535	chr3	94320269	94320616	M. m. domesticus	0.6252629	1	1.0	1
EM10E1113536	chr3	94330725	94331057	M. m. domesticus	0.6483231	1	1.0	1
EM10E1113538	chr3	94331739	94332032	M. m. domesticus	0.8211767	1	1.0	1
EM10E1113541	chr3	94341680	94342008	M. m. domesticus	0.7506716	1	1.0	1
EM10E1113542	chr3	94342057	94342216	M. m. domesticus	0.8514374	1	1.0	1
EM10E1113543	chr3	94348587	94348761	M. m. domesticus	0.7744276	1	1.0	1
EM10E1113544	chr3	94349859	94350017	M. m. domesticus	0.8636563	1	1.0	1
EM10E1113549	chr3	94373404	94373741	M. m. domesticus	0.4437995	1	1.0	1
EM10E1113551	chr3	94380046	94380382	M. m. domesticus	0.7956232	1	0.7971883	1
EM10E1113553	chr3	94383642	94383985	M. m. domesticus	0.6406009	1	1.0	1
EM10E1113556	chr3	94385313	94385659	M. m. domesticus	0.9329045	1	1.0	1
EM10E1113557	chr3	94386053	94386260	M. m. domesticus	0.9206633	1	1.0	1
EM10E1113558	chr3	94386297	94386522	M. m. domesticus	0.9387754	1	1.0	1
EM10E1113559	chr3	94387909	94388140	M. m. domesticus	0.7031485	1	1.0	1
EM10E1113564	chr3	94393370	94393539	M. m. domesticus	0.7926888	1	1.0	1
EM10E1113566	chr3	94395101	94395369	M. m. domesticus	0.6560843	1	1.0	1
EM10E1113571	chr3	94472542	94472820	M. m. domesticus	0.671678	1	1.0	1
EM10E1113572	chr3	94472825	94473174	M. m. domesticus	0.8205689	1	0.7848671	1
EM10E1113573	chr3	94481282	94481619	M. m. domesticus	0.7044774	1	0.8563555	1
EM10E1113575	chr3	94489510	94489749	M. m. domesticus	0.9910986	1	1.0	1
EM10E1113576	chr3	94489771	94489970	M. m. domesticus	0.9329132	1	1.0	1
EM10E1113578	chr3	94490271	94490594	M. m. domesticus	0.587635	1	1.0	1
EM10E1113579	chr3	94494653	94494904	M. m. domesticus	0.617671	1	1.0	1
EM10E1113580	chr3	94494969	94495226	M. m. domesticus	0.9529246	1	0.5686834	1
EM10E1113581	chr3	94498427	94498627	M. m. domesticus	0.8886243	1	0.7014774	1
EM10E1113583	chr3	94520884	94521141	M. m. domesticus	0.6455552	1	1.0	1
EM10E1113586	chr3	94563796	94563991	M. m. domesticus	0.9889628	1	0.3909855	1
EM10E1113587	chr3	94566074	94566243	M. m. domesticus	0.9976002	1	0.07106887	1
EM10E1113609	chr3	94665388	94665546	M. m. domesticus	0.9976002	1	0.07106797	1
EM10E1113615	chr3	94690433	94690602	M. m. domesticus	0.9955849	1	0.3068984	1
EM10E1113616	chr3	94690867	94691213	M. m. domesticus	0.8364127	1	1.0	1
EM10E1113618	chr3	94693353	94693576	M. m. domesticus	0.9329113	1	1.0	1
EM10E1113619	chr3	94693731	94694079	M. m. domesticus	0.9998553	1	0.009398629	1
EM10E1113626	chr3	94720987	94721297	M. m. domesticus	0.8912787	1	0.5499358	1
EM10E1113627	chr3	94721353	94721535	M. m. domesticus	0.7586264	1	1.0	1
EM10E1113630	chr3	94726783	94726952	M. m. domesticus	0.9720338	1	0.4983994	1
EM10E1113631	chr3	94726975	94727201	M. m. domesticus	0.8134871	1	1.0	1
EM10E1113633	chr3	94728322	94728527	M. m. domesticus	0.821194	1	1.0	1
EM10E1113637	chr3	94744258	94744455	M. m. domesticus	0.9589055	1	0.5496622	1
EM10E1113639	chr3	94745445	94745793	M. m. domesticus	1.0	1	1.660591e-09	6.528924877e-06
EM10E1113651	chr3	94840517	94840671	M. m. domesticus	0.7979765	1	1.0	1
EM10E1113659	chr3	94851120	94851273	M. m. domesticus	0.9825044	1	0.4413082	1
EM10E1113662	chr3	94861605	94861810	M. m. domesticus	0.9329112	1	1.0	1
EM10E1113663	chr3	94862154	94862334	M. m. domesticus	0.8626078	1	1.0	1
EM10E1113664	chr3	94866677	94866869	M. m. domesticus	0.8134945	1	1.0	1
EM10E1113666	chr3	94867658	94867933	M. m. domesticus	0.972871	1	0.243605	1
EM10E1113667	chr3	94873255	94873546	M. m. domesticus	0.5656014	1	1.0	1
EM10E1113668	chr3	94881466	94881690	M. m. domesticus	0.9529273	1	0.5686744	1
EM10E1113669	chr3	94882159	94882325	M. m. domesticus	0.9992592	1	0.1939841	1
EM10E1113670	chr3	94882411	94882748	M. m. domesticus	0.8211689	1	1.0	1
EM10E1113671	chr3	94882762	94882998	M. m. domesticus	0.8943539	1	1.0	1
EM10E1113672	chr3	94893037	94893205	M. m. domesticus	0.9903149	1	0.3777255	1
EM10E1113673	chr3	94893608	94893819	M. m. domesticus	0.9362571	1	0.6127437	1
EM10E1113674	chr3	94896720	94897067	M. m. domesticus	0.5440132	1	1.0	1
EM10E1113675	chr3	94902199	94902427	M. m. domesticus	0.6952613	1	1.0	1
EM10E1113681	chr3	94921106	94921258	M. m. domesticus	0.9851687	1	1.0	1
EM10E1113682	chr3	94921683	94921865	M. m. domesticus	0.9499339	1	1.0	1
EM10E1113683	chr3	94921967	94922200	M. m. domesticus	0.9644682	1	0.5298309	1
EM10E1113684	chr3	94922205	94922355	M. m. domesticus	0.9499366	1	1.0	1
EM10E1113685	chr3	94922528	94922678	M. m. domesticus	0.9817218	1	1.0	1
EM10E1113687	chr3	94935118	94935321	M. m. domesticus	0.7506984	1	1.0	1
EM10E1113688	chr3	94937329	94937562	M. m. domesticus	0.6388	1	1.0	1
EM10E1113694	chr3	94961725	94962046	M. m. domesticus	0.7006172	1	0.776382	1
EM10E1113695	chr3	94962214	94962543	M. m. domesticus	0.644925	1	0.8892962	1
EM10E1113697	chr3	94964396	94964654	M. m. domesticus	0.4487842	1	1.0	1
EM10E1113699	chr3	94971079	94971424	M. m. domesticus	0.7044786	1	0.8563549	1
EM10E1113701	chr3	94973408	94973714	M. m. domesticus	0.3469769	1	1.0	1
EM10E1113707	chr3	95013318	95013629	M. m. domesticus	0.7189557	1	1.0	1
EM10E1113708	chr3	95013838	95014004	M. m. domesticus	0.9739383	1	1.0	1
EM10E1113711	chr3	95032382	95032700	M. m. domesticus	0.9497227	1	0.4123641	1
EM10E1113714	chr3	95042346	95042659	M. m. domesticus	0.7677341	1	0.8179117	1
EM10E1113715	chr3	95043680	95044028	M. m. domesticus	0.6928273	1	0.8624172	1
EM10E1113716	chr3	95046971	95047212	M. m. domesticus	0.9906033	1	0.2098637	1
EM10E1113717	chr3	95047266	95047615	M. m. domesticus	0.73481	1	1.0	1
EM10E1113718	chr3	95047617	95047822	M. m. domesticus	0.9142992	1	1.0	1
EM10E1113720	chr3	95048808	95049151	M. m. domesticus	0.8849726	1	0.5635416	1
EM10E1113721	chr3	95049537	95049886	M. m. domesticus	0.8279388	1	0.7691842	1
EM10E1113722	chr3	95049929	95050276	M. m. domesticus	0.8912768	1	0.549939	1
EM10E1113726	chr3	95066716	95066903	M. m. domesticus	0.8057532	1	1.0	1
EM10E1113727	chr3	95066949	95067180	M. m. domesticus	0.8288335	1	1.0	1
EM10E1113728	chr3	95067970	95068237	M. m. domesticus	0.7268956	1	1.0	1
EM10E1113729	chr3	95068409	95068612	M. m. domesticus	0.9806224	1	0.4532384	1
EM10E1113730	chr3	95068635	95068868	M. m. domesticus	0.9650611	1	1.0	1
EM10E1113731	chr3	95069202	95069379	M. m. domesticus	0.9935508	1	1.0	1
EM10E1113735	chr3	95080055	95080385	M. m. domesticus	0.9465422	1	0.5868993	1
EM10E1113736	chr3	95080590	95080922	M. m. domesticus	0.9465405	1	0.5869046	1
EM10E1113737	chr3	95080960	95081221	M. m. domesticus	0.9743372	1	0.4874954	1
EM10E1113738	chr3	95081535	95081880	M. m. domesticus	0.4500533	1	1.0	1
EM10E1113739	chr3	95082348	95082683	M. m. domesticus	0.5091465	1	1.0	1
EM10E1113743	chr3	95115718	95115881	M. m. domesticus	0.7189897	1	1.0	1
EM10E1113746	chr3	95124545	95124860	M. m. domesticus	0.6100824	1	1.0	1
EM10E1113747	chr3	95125815	95126163	M. m. domesticus	0.3367646	1	1.0	1
EM10E1113749	chr3	95131168	95131481	M. m. domesticus	0.5842194	1	1.0	1
EM10E1113750	chr3	95135435	95135780	M. m. domesticus	0.8587927	1	1.0	1
EM10E1113751	chr3	95135896	95136244	M. m. domesticus	0.6638524	1	1.0	1
EM10E1113752	chr3	95136411	95136576	M. m. domesticus	0.8733374	1	1.0	1
EM10E1113753	chr3	95136588	95136862	M. m. domesticus	0.8364215	1	1.0	1
EM10E1113754	chr3	95136962	95137308	M. m. domesticus	0.9366138	1	0.3654423	1
EM10E1113755	chr3	95137356	95137623	M. m. domesticus	0.9090505	1	0.6670005	1
EM10E1113756	chr3	95137679	95137920	M. m. domesticus	0.7268989	1	1.0	1
EM10E1113758	chr3	95138983	95139258	M. m. domesticus	0.595083	1	1.0	1
EM10E1113759	chr3	95139664	95140006	M. m. domesticus	0.5583438	1	1.0	1
EM10E1113761	chr3	95148222	95148555	M. m. domesticus	0.9927147	1	0.3503364	1
EM10E1113762	chr3	95149084	95149299	M. m. domesticus	0.6483489	1	1.0	1
EM10E1113764	chr3	95154240	95154584	M. m. domesticus	0.4437999	1	1.0	1
EM10E1113765	chr3	95155598	95155795	M. m. domesticus	0.8683922	1	0.7257181	1
EM10E1113769	chr3	95175179	95175521	M. m. domesticus	0.7236228	1	0.8470577	1
EM10E1113779	chr3	95188545	95188819	M. m. domesticus	0.6873706	1	1.0	1
EM10E1113780	chr3	95189612	95189931	M. m. domesticus	0.648324	1	1.0	1
EM10E1113781	chr3	95190231	95190578	M. m. domesticus	0.8635081	1	0.731599	1
EM10E1113782	chr3	95190676	95190842	M. m. domesticus	0.7299118	1	1.0	1
EM10E1113785	chr3	95193854	95194203	M. m. domesticus	0.7176007	1	0.7562519	1
EM10E1113788	chr3	95202800	95203085	M. m. domesticus	0.5876366	1	1.0	1
EM10E1113791	chr3	95205376	95205725	M. m. domesticus	0.3790851	1	1.0	1
EM10E1113794	chr3	95217863	95218149	M. m. domesticus	0.982991	1	0.1934376	1
EM10E1113796	chr3	95218887	95219087	M. m. domesticus	0.6716951	1	1.0	1
EM10E1113800	chr3	95222311	95222657	M. m. domesticus	0.5950716	1	1.0	1
EM10E1113801	chr3	95222732	95223081	M. m. domesticus	0.7449558	1	0.8329591	1
EM10E1113804	chr3	95225865	95226205	M. m. domesticus	0.8173283	1	0.7789254	1
EM10E1113809	chr3	95230964	95231114	M. m. domesticus	0.8733354	1	1.0	1
EM10E1113814	chr3	95263971	95264179	M. m. domesticus	0.9985856	1	0.02712761	1
EM10E1113815	chr3	95264480	95264746	M. m. domesticus	0.8341821	1	0.637249	1
EM10E1113823	chr3	95335231	95335424	M. m. domesticus	0.8586172	1	0.7372925	1
EM10E1113824	chr3	95340684	95340907	M. m. domesticus	0.5526507	1	1.0	1
EM10E1113825	chr3	95342375	95342540	M. m. domesticus	0.8775318	1	1.0	1
EM10E1113827	chr3	95343250	95343512	M. m. domesticus	0.602566	1	1.0	1
EM10E1113831	chr3	95365070	95365419	M. m. domesticus	0.2636417	1	1.0	1
EM10E1113836	chr3	95393791	95394129	M. m. domesticus	0.4757121	1	1.0	1
EM10E1113837	chr3	95401662	95401965	M. m. domesticus	0.5583561	1	1.0	1
EM10E1113838	chr3	95402165	95402457	M. m. domesticus	0.469218	1	1.0	1
EM10E1113839	chr3	95405555	95405787	M. m. domesticus	0.877914	1	0.7136383	1
EM10E1113843	chr3	95422847	95423002	M. m. domesticus	0.8961611	1	0.6878389	1
EM10E1113845	chr3	95428445	95428793	M. m. domesticus	0.8174352	1	0.6581583	1
EM10E1113846	chr3	95428804	95428982	M. m. domesticus	0.904838	1	0.6740859	1
EM10E1113847	chr3	95433993	95434289	M. m. domesticus	0.580249	1	1.0	1
EM10E1113850	chr3	95442361	95442570	M. m. domesticus	0.9005342	1	0.6810403	1
EM10E1113852	chr3	95466755	95467103	M. m. domesticus	0.7161004	1	0.8500267	1
EM10E1113853	chr3	95495574	95495773	M. m. domesticus	0.7427711	1	1.0	1
EM10E1113856	chr3	95532908	95533140	M. m. domesticus	0.7348284	1	1.0	1
EM10E1113858	chr3	95542908	95543223	M. m. domesticus	0.3902887	1	1.0	1
EM10E1113859	chr3	95543257	95543606	M. m. domesticus	0.3367626	1	1.0	1
EM10E1113861	chr3	95549245	95549517	M. m. domesticus	0.7675929	1	0.8251989	1
EM10E1113864	chr3	95553240	95553417	M. m. domesticus	0.5949742	1	1.0	1
EM10E1113867	chr3	95558560	95558791	M. m. domesticus	0.7189792	1	1.0	1
EM10E1113869	chr3	95560961	95561310	M. m. domesticus	0.4791407	1	0.9393596	1
EM10E1113871	chr3	95562831	95563101	M. m. domesticus	0.5729084	1	1.0	1
EM10E1113873	chr3	95565813	95566156	M. m. domesticus	0.4500611	1	1.0	1
EM10E1113874	chr3	95567088	95567247	M. m. domesticus	0.9387813	1	1.0	1
EM10E1113876	chr3	95568520	95568685	M. m. domesticus	0.7600031	1	1.0	1
EM10E1113877	chr3	95569655	95569913	M. m. domesticus	0.7427546	1	1.0	1
EM10E1113878	chr3	95569915	95570230	M. m. domesticus	0.7031337	1	1.0	1
EM10E1113879	chr3	95570291	95570636	M. m. domesticus	0.6873548	1	1.0	1
EM10E1113880	chr3	95570764	95571101	M. m. domesticus	0.5784519	1	0.9137113	1
EM10E1113883	chr3	95573904	95574073	M. m. domesticus	0.9817273	1	0.2108461	1
EM10E1113888	chr3	95579095	95579423	M. m. domesticus	0.2849033	1	1.0	1
EM10E1113890	chr3	95580191	95580540	M. m. domesticus	0.4438022	1	1.0	1
EM10E1113892	chr3	95581058	95581407	M. m. domesticus	0.3627504	1	1.0	1
EM10E1113893	chr3	95582791	95583103	M. m. domesticus	0.5299044	1	1.0	1
EM10E1113895	chr3	95584103	95584391	M. m. domesticus	0.8383736	1	0.7590057	1
EM10E1113897	chr3	95584791	95585004	M. m. domesticus	0.9786351	1	0.4649012	1
EM10E1113905	chr3	95594539	95594728	M. m. domesticus	0.9795177	1	0.2889316	1
EM10E1113906	chr3	95595159	95595323	M. m. domesticus	0.99483	1	0.1635547	1
EM10E1113907	chr3	95595456	95595800	M. m. domesticus	0.9090431	1	0.667014	1
EM10E1113909	chr3	95600036	95600262	M. m. domesticus	0.9005322	1	0.6810433	1
EM10E1113910	chr3	95601875	95602111	M. m. domesticus	0.5656135	1	1.0	1
EM10E1113913	chr3	95603697	95604046	M. m. domesticus	0.739214	1	0.8365214	1
EM10E1113917	chr3	95636228	95636557	M. m. domesticus	0.9718537	1	0.3283319	1
EM10E1113920	chr3	95641816	95642022	M. m. domesticus	0.6004762	1	1.0	1
EM10E1113925	chr3	95647385	95647677	M. m. domesticus	0.5160174	1	1.0	1
EM10E1113926	chr3	95647791	95648128	M. m. domesticus	0.6889405	1	0.8655107	1
EM10E1113928	chr3	95661696	95661913	M. m. domesticus	0.8588099	1	1.0	1
EM10E1113930	chr3	95665810	95666142	M. m. domesticus	0.61008	1	1.0	1
EM10E1113931	chr3	95667999	95668344	M. m. domesticus	0.5728946	1	1.0	1
EM10E1113932	chr3	95668466	95668756	M. m. domesticus	0.6176641	1	1.0	1
EM10E1113934	chr3	95725348	95725623	M. m. domesticus	0.7110518	1	1.0	1
EM10E1113935	chr3	95725879	95726079	M. m. domesticus	0.9973455	1	1.0	1
EM10E1113936	chr3	95726122	95726453	M. m. domesticus	0.5229254	1	1.0	1
EM10E1113941	chr3	95735296	95735469	M. m. domesticus	0.3107882	1	1.0	1
EM10E1113944	chr3	95758015	95758336	M. m. domesticus	0.8065536	1	0.7882522	1
EM10E1113945	chr3	95763021	95763370	M. m. domesticus	0.5229252	1	1.0	1
EM10E1113946	chr3	95763512	95763772	M. m. domesticus	0.5665717	1	1.0	1
EM10E1113951	chr3	95772323	95772617	M. m. domesticus	0.7822735	1	1.0	1
EM10E1113954	chr3	95779314	95779632	M. m. domesticus	0.5369329	1	1.0	1
EM10E1113958	chr3	95789202	95789358	M. m. domesticus	0.8874666	1	1.0	1
EM10E1113959	chr3	95790159	95790308	M. m. domesticus	0.9387825	1	1.0	1
EM10E1113962	chr3	95796008	95796350	M. m. domesticus	0.6636514	1	0.8764788	1
EM10E1113965	chr3	95798932	95799112	M. m. domesticus	0.7901505	1	1.0	1
EM10E1113966	chr3	95799117	95799457	M. m. domesticus	0.6100809	1	1.0	1
EM10E1113968	chr3	95800508	95800791	M. m. domesticus	0.9172499	1	0.6523346	1
EM10E1113969	chr3	95808977	95809290	M. m. domesticus	0.8514099	1	1.0	1
EM10E1113972	chr3	95809984	95810299	M. m. domesticus	0.5160023	1	1.0	1
EM10E1113973	chr3	95811079	95811394	M. m. domesticus	0.6406063	1	1.0	1
EM10E1113974	chr3	95811501	95811697	M. m. domesticus	0.907788	1	1.0	1
EM10E1113975	chr3	95811913	95812246	M. m. domesticus	0.7348136	1	1.0	1
EM10E1113976	chr3	95812445	95812739	M. m. domesticus	0.9499284	1	1.0	1
EM10E1113983	chr3	95836974	95837217	M. m. domesticus	0.9551995	1	1.0	1
EM10E1113989	chr3	95858071	95858227	M. m. domesticus	0.8051522	1	1.0	1
EM10E1113990	chr3	95858316	95858472	M. m. domesticus	0.7204562	1	1.0	1
EM10E1113996	chr3	95863808	95864156	M. m. domesticus	0.3245151	1	1.0	1
EM10E1113998	chr3	95872948	95873243	M. m. domesticus	0.4078152	1	1.0	1
EM10E1113999	chr3	95873478	95873753	M. m. domesticus	0.4742844	1	1.0	1
EM10E1114007	chr3	95892952	95893283	M. m. domesticus	0.5091488	1	1.0	1
EM10E1114008	chr3	95894260	95894503	M. m. domesticus	0.7031468	1	1.0	1
EM10E1114009	chr3	95896316	95896640	M. m. domesticus	0.7506744	1	1.0	1
EM10E1114010	chr3	95897716	95898061	M. m. domesticus	0.6519986	1	0.8816899	1
EM10E1114014	chr3	95901821	95902168	M. m. domesticus	0.5802336	1	1.0	1
EM10E1114016	chr3	95902689	95903000	M. m. domesticus	0.9077773	1	1.0	1
EM10E1114018	chr3	95903955	95904204	M. m. domesticus	0.5511782	1	1.0	1
EM10E1114021	chr3	95920178	95920523	M. m. domesticus	0.6025547	1	1.0	1
EM10E1114022	chr3	95928641	95928974	M. m. domesticus	0.6519943	1	0.8816916	1
EM10E1114023	chr3	95934071	95934409	M. m. domesticus	0.6229748	1	0.8937794	1
EM10E1114026	chr3	95939911	95940064	M. m. domesticus	0.896161	1	0.6878397	1
EM10E1114027	chr3	95947971	95948284	M. m. domesticus	0.8423394	1	0.6264202	1
EM10E1114028	chr3	95959287	95959537	M. m. domesticus	0.7268968	1	1.0	1
EM10E1114029	chr3	95966048	95966240	M. m. domesticus	0.7586213	1	1.0	1
EM10E1114031	chr3	95973213	95973398	M. m. domesticus	0.8134927	1	1.0	1
EM10E1114034	chr3	95995159	95995501	M. m. domesticus	0.4376064	1	1.0	1
EM10E1114036	chr3	96001552	96001899	M. m. domesticus	0.331755	1	1.0	1
EM10E1114037	chr3	96005950	96006280	M. m. domesticus	0.5876282	1	1.0	1
EM10E1114038	chr3	96006285	96006503	M. m. domesticus	0.9206614	1	1.0	1
EM10E1114039	chr3	96009416	96009763	M. m. domesticus	0.6483128	1	1.0	1
EM10E1114041	chr3	96011311	96011580	M. m. domesticus	0.8588007	1	1.0	1
EM10E1114042	chr3	96011589	96011937	M. m. domesticus	0.8804282	1	1.0	1
EM10E1114043	chr3	96012186	96012335	M. m. domesticus	0.894363	1	1.0	1
EM10E1114047	chr3	96035175	96035345	M. m. domesticus	0.7348504	1	1.0	1
EM10E1114048	chr3	96036643	96036978	M. m. domesticus	0.4563828	1	1.0	1
EM10E1114049	chr3	96040635	96040982	M. m. domesticus	0.7268805	1	1.0	1
EM10E1114050	chr3	96058664	96058961	M. m. domesticus	0.6329197	1	1.0	1
EM10E1114053	chr3	96069153	96069429	M. m. domesticus	0.6638596	1	1.0	1
EM10E1114054	chr3	96069599	96069775	M. m. domesticus	0.8804494	1	1.0	1
EM10E1114055	chr3	96069865	96070025	M. m. domesticus	0.873338	1	1.0	1
EM10E1114057	chr3	96076915	96077165	M. m. domesticus	0.7733774	1	0.8139385	1
EM10E1114059	chr3	96079262	96079417	M. m. domesticus	0.7427809	1	1.0	1
EM10E1114060	chr3	96079631	96079831	M. m. domesticus	0.4563833	1	1.0	1
EM10E1114061	chr3	96079984	96080158	M. m. domesticus	0.6329444	1	1.0	1
EM10E1114062	chr3	96080288	96080528	M. m. domesticus	0.6001367	1	1.0	1
EM10E1114064	chr3	96081431	96081657	M. m. domesticus	0.7103002	1	0.8532233	1
EM10E1114065	chr3	96082002	96082229	M. m. domesticus	0.8746401	1	0.7189925	1
EM10E1114069	chr3	96086899	96087163	M. m. domesticus	0.9172539	1	0.6523265	1
EM10E1114070	chr3	96087289	96087524	M. m. domesticus	0.6176769	1	1.0	1
EM10E1114071	chr3	96087846	96088038	M. m. domesticus	0.7744231	1	1.0	1
EM10E1114072	chr3	96088366	96088704	M. m. domesticus	0.8134627	1	1.0	1
EM10E1114074	chr3	96089827	96090005	M. m. domesticus	0.977973	1	1.0	1
EM10E1114076	chr3	96103014	96103311	M. m. domesticus	0.4254016	1	1.0	1
EM10E1114078	chr3	96103830	96104153	M. m. domesticus	0.6560754	1	1.0	1
EM10E1114079	chr3	96104361	96104694	M. m. domesticus	0.7585933	1	1.0	1
EM10E1114084	chr3	96126440	96126607	M. m. domesticus	0.7586294	1	1.0	1
EM10E1114085	chr3	96126636	96126837	M. m. domesticus	0.6406261	1	1.0	1
EM10E1114206	chr3	96404806	96405066	M. m. domesticus	0.4889166	1	1.0	1
EM10E1114209	chr3	96407372	96407624	M. m. domesticus	0.5299168	1	1.0	1
EM10E1114211	chr3	96410258	96410417	M. m. domesticus	0.7582836	1	1.0	1
EM10E1114216	chr3	96431696	96431913	M. m. domesticus	0.5876548	1	1.0	1
EM10E1114217	chr3	96432337	96432617	M. m. domesticus	0.9670914	1	0.519599	1
EM10E1114218	chr3	96432771	96433000	M. m. domesticus	0.7447374	1	1.0	1
EM10E1114219	chr3	96433404	96433630	M. m. domesticus	0.9362543	1	0.6127505	1
EM10E1114220	chr3	96434499	96434702	M. m. domesticus	0.920664	1	1.0	1
EM10E1114221	chr3	96435892	96436241	M. m. domesticus	0.9564836	1	0.3899178	1
EM10E1114230	chr3	96462425	96462625	M. m. domesticus	0.6176805	1	1.0	1
EM10E1114235	chr3	96464664	96464877	M. m. domesticus	0.8211904	1	1.0	1
EM10E1114236	chr3	96466669	96467014	M. m. domesticus	0.4822805	1	1.0	1
EM10E1114237	chr3	96467383	96467717	M. m. domesticus	0.5160067	1	1.0	1
EM10E1114238	chr3	96467847	96468172	M. m. domesticus	0.4889105	1	1.0	1
EM10E1114239	chr3	96468319	96468500	M. m. domesticus	0.7822997	1	1.0	1
EM10E1114240	chr3	96469703	96470050	M. m. domesticus	0.4134425	1	1.0	1
EM10E1114242	chr3	96471995	96472344	M. m. domesticus	0.580238	1	1.0	1
EM10E1114246	chr3	96475989	96476280	M. m. domesticus	0.4500678	1	1.0	1
EM10E1114247	chr3	96476794	96477139	M. m. domesticus	0.4376047	1	1.0	1
EM10E1114248	chr3	96477391	96477632	M. m. domesticus	0.6176773	1	1.0	1
EM10E1114252	chr3	96479282	96479631	M. m. domesticus	0.4075567	1	1.0	1
EM10E1114253	chr3	96481239	96481563	M. m. domesticus	0.7161048	1	0.8500245	1
EM10E1114254	chr3	96481646	96481878	M. m. domesticus	0.7031537	1	1.0	1
EM10E1114255	chr3	96482916	96483264	M. m. domesticus	0.7956224	1	0.797189	1
EM10E1114256	chr3	96483674	96483866	M. m. domesticus	0.8288454	1	1.0	1
EM10E1114257	chr3	96484407	96484620	M. m. domesticus	0.7822924	1	1.0	1
EM10E1114260	chr3	96486031	96486293	M. m. domesticus	0.4627745	1	1.0	1
EM10E1114261	chr3	96486794	96487009	M. m. domesticus	0.6536881	1	1.0	1
EM10E1114262	chr3	96487201	96487360	M. m. domesticus	0.8288523	1	1.0	1
EM10E1114266	chr3	96501411	96501612	M. m. domesticus	0.8588123	1	1.0	1
EM10E1114269	chr3	96503060	96503232	M. m. domesticus	0.9970371	1	0.2763593	1
EM10E1114270	chr3	96503525	96503745	M. m. domesticus	0.9696288	1	1.0	1
EM10E1114271	chr3	96503752	96504024	M. m. domesticus	0.8804355	1	1.0	1
EM10E1114272	chr3	96504029	96504376	M. m. domesticus	0.8134659	1	1.0	1
EM10E1114273	chr3	96505511	96505859	M. m. domesticus	0.9268626	1	1.0	1
EM10E1114274	chr3	96505913	96506103	M. m. domesticus	0.9499334	1	1.0	1
EM10E1114275	chr3	96506293	96506459	M. m. domesticus	0.9552034	1	1.0	1
EM10E1114276	chr3	96509331	96509647	M. m. domesticus	0.8288232	1	1.0	1
EM10E1114278	chr3	96537697	96537897	M. m. domesticus	0.8288415	1	1.0	1
EM10E1114280	chr3	96543294	96543594	M. m. domesticus	0.5950771	1	1.0	1
EM10E1114281	chr3	96543816	96544155	M. m. domesticus	0.6329133	1	1.0	1
EM10E1114285	chr3	96568778	96568995	M. m. domesticus	0.7348406	1	1.0	1
EM10E1114286	chr3	96570850	96571197	M. m. domesticus	0.6025511	1	1.0	1
EM10E1114292	chr3	96586808	96586986	M. m. domesticus	0.7665322	1	1.0	1
EM10E1114296	chr3	96596288	96596522	M. m. domesticus	0.8435184	1	0.7537482	1
EM10E1114297	chr3	96597726	96597896	M. m. domesticus	0.9046048	1	0.6873708	1
EM10E1114299	chr3	96603604	96603951	M. m. domesticus	0.6794969	1	1.0	1
EM10E1114300	chr3	96603988	96604182	M. m. domesticus	0.9644709	1	0.5298198	1
EM10E1114301	chr3	96604267	96604581	M. m. domesticus	0.91429	1	1.0	1
EM10E1114302	chr3	96604623	96604799	M. m. domesticus	0.8874627	1	1.0	1
EM10E1114303	chr3	96604819	96605127	M. m. domesticus	0.8536262	1	0.7429104	1
EM10E1114306	chr3	96612171	96612428	M. m. domesticus	0.9077817	1	1.0	1
EM10E1114307	chr3	96615137	96615319	M. m. domesticus	0.7744288	1	1.0	1
EM10E1114308	chr3	96615377	96615669	M. m. domesticus	0.5656011	1	1.0	1
EM10E1114310	chr3	96623186	96623533	M. m. domesticus	0.4889013	1	1.0	1
EM10E1114313	chr3	96632917	96633141	M. m. domesticus	0.6483466	1	1.0	1
EM10E1114314	chr3	96634749	96635098	M. m. domesticus	0.8587919	1	1.0	1
EM10E1114315	chr3	96635441	96635665	M. m. domesticus	0.7979517	1	1.0	1
EM10E1114316	chr3	96635969	96636209	M. m. domesticus	0.7586087	1	1.0	1
EM10E1114317	chr3	96637219	96637419	M. m. domesticus	0.6252911	1	1.0	1
EM10E1114319	chr3	96644323	96644670	M. m. domesticus	0.5160027	1	1.0	1
EM10E1114323	chr3	96651810	96652013	M. m. domesticus	0.6873861	1	1.0	1
EM10E1114325	chr3	96667660	96667944	M. m. domesticus	0.7903572	1	1.0	1
EM10E1114330	chr3	96720138	96720338	M. m. domesticus	0.6548048	1	1.0	1
EM10E1114331	chr3	96720518	96720867	M. m. domesticus	0.3123058	1	1.0	1
EM10E1114333	chr3	96731027	96731368	M. m. domesticus	0.5023386	1	1.0	1
EM10E1114334	chr3	96737193	96737536	M. m. domesticus	0.6405994	1	1.0	1
EM10E1114337	chr3	96755019	96755334	M. m. domesticus	0.4017386	1	1.0	1
EM10E1114339	chr3	96788348	96788643	M. m. domesticus	0.6636607	1	0.8764752	1
EM10E1114342	chr3	96812280	96812494	M. m. domesticus	0.6952594	1	1.0	1
EM10E1114345	chr3	96846046	96846395	M. m. domesticus	0.3846541	1	1.0	1
EM10E1114347	chr3	96878441	96878782	M. m. domesticus	0.5091443	1	1.0	1
EM10E1114349	chr3	96890592	96890794	M. m. domesticus	0.6873891	1	1.0	1
EM10E1114350	chr3	96939493	96939817	M. m. domesticus	0.7979394	1	1.0	1
EM10E1114353	chr3	96947084	96947407	M. m. domesticus	0.6716657	1	1.0	1
EM10E1114354	chr3	96958656	96958990	M. m. domesticus	0.6100879	1	1.0	1
EM10E1114356	chr3	96959723	96960067	M. m. domesticus	0.5511584	1	1.0	1
EM10E1114357	chr3	96966067	96966392	M. m. domesticus	0.750686	1	0.8293153	1
EM10E1114361	chr3	96970168	96970517	M. m. domesticus	0.6794961	1	1.0	1
EM10E1114362	chr3	96971415	96971673	M. m. domesticus	0.7219073	1	0.8467546	1
EM10E1114365	chr3	96979802	96979989	M. m. domesticus	0.6873911	1	1.0	1
EM10E1114366	chr3	96983777	96984104	M. m. domesticus	0.8961408	1	0.6878668	1
EM10E1114367	chr3	96986322	96986644	M. m. domesticus	0.6636597	1	0.8764755	1
EM10E1114371	chr3	97064135	97064352	M. m. domesticus	0.6561017	1	1.0	1
EM10E1114373	chr3	97066253	97066439	M. m. domesticus	0.7979622	1	1.0	1
EM10E1114374	chr3	97066761	97067106	M. m. domesticus	0.3790835	1	1.0	1
EM10E1114377	chr3	97071868	97072205	M. m. domesticus	0.384655	1	1.0	1
EM10E1114378	chr3	97079933	97080140	M. m. domesticus	0.5876555	1	1.0	1
EM10E1114380	chr3	97097324	97097535	M. m. domesticus	0.9397842	1	0.6043038	1
EM10E1114383	chr3	97110162	97110403	M. m. domesticus	0.6869989	1	0.8653517	1
EM10E1114385	chr3	97111256	97111605	M. m. domesticus	0.9289115	1	0.6291183	1
EM10E1114386	chr3	97118508	97118857	M. m. domesticus	0.5511557	1	1.0	1
EM10E1114389	chr3	97122260	97122466	M. m. domesticus	0.8514208	1	1.0	1
EM10E1114390	chr3	97134016	97134266	M. m. domesticus	0.8943511	1	1.0	1
EM10E1114391	chr3	97134350	97134573	M. m. domesticus	0.8661123	1	1.0	1
EM10E1114392	chr3	97134773	97135122	M. m. domesticus	0.8057189	1	1.0	1
EM10E1114393	chr3	97135128	97135462	M. m. domesticus	0.9906015	1	0.2098818	1
EM10E1114395	chr3	97136588	97136920	M. m. domesticus	0.565598	1	1.0	1
EM10E1114399	chr3	97142150	97142493	M. m. domesticus	0.8877876	1	0.5561985	1
EM10E1114401	chr3	97161134	97161469	M. m. domesticus	0.6461784	1	0.884213	1
EM10E1114402	chr3	97161586	97161739	M. m. domesticus	0.7677222	1	1.0	1
EM10E1114405	chr3	97181302	97181502	M. m. domesticus	0.8661166	1	1.0	1
EM10E1114409	chr3	97184027	97184181	M. m. domesticus	0.7665415	1	1.0	1
EM10E1114412	chr3	97204156	97204408	M. m. domesticus	0.9644661	1	0.5298402	1
EM10E1114413	chr3	97204445	97204750	M. m. domesticus	0.9011267	1	1.0	1
EM10E1114414	chr3	97205881	97206071	M. m. domesticus	0.9665503	1	0.3516508	1
EM10E1114416	chr3	97212651	97212982	M. m. domesticus	0.5023447	1	1.0	1
EM10E1114417	chr3	97217278	97217456	M. m. domesticus	0.8661184	1	1.0	1
EM10E1114418	chr3	97217534	97217770	M. m. domesticus	0.7269063	1	1.0	1
EM10E1114419	chr3	97219344	97219693	M. m. domesticus	0.7189533	1	1.0	1
EM10E1114421	chr3	97233052	97233262	M. m. domesticus	0.8514262	1	1.0	1
EM10E1114424	chr3	97245323	97245532	M. m. domesticus	0.6827611	1	1.0	1
EM10E1114429	chr3	97429451	97429652	M. m. domesticus	0.6025819	1	1.0	1
EM10E1114435	chr3	97503425	97503737	M. m. domesticus	0.8463586	1	0.6209149	1
EM10E1114436	chr3	97504196	97504533	M. m. domesticus	0.6986563	1	0.8594184	1
EM10E1114437	chr3	97505238	97505582	M. m. domesticus	0.7504675	1	0.7280207	1
EM10E1114438	chr3	97517118	97517386	M. m. domesticus	0.5950875	1	1.0	1
EM10E1114439	chr3	97517389	97517684	M. m. domesticus	0.773374	1	0.8139405	1
EM10E1114440	chr3	97517976	97518136	M. m. domesticus	0.9041004	1	1.0	1
EM10E1114444	chr3	97522494	97522843	M. m. domesticus	0.9829892	1	0.1934475	1
EM10E1114445	chr3	97523330	97523547	M. m. domesticus	0.9865422	1	0.1720445	1
EM10E1114448	chr3	97535280	97535620	M. m. domesticus	0.5658919	1	0.9143797	1
EM10E1114452	chr3	97538726	97539063	M. m. domesticus	0.7392155	1	0.8365205	1
EM10E1114454	chr3	97540855	97541004	M. m. domesticus	0.9720353	1	0.4983925	1
EM10E1114460	chr3	97555855	97556160	M. m. domesticus	0.4563872	1	1.0	1
EM10E1114462	chr3	97559027	97559274	M. m. domesticus	0.7269031	1	1.0	1
EM10E1114463	chr3	97560048	97560379	M. m. domesticus	0.5229291	1	1.0	1
EM10E1114464	chr3	97564850	97565058	M. m. domesticus	0.6406237	1	1.0	1
EM10E1114465	chr3	97565064	97565240	M. m. domesticus	0.8514308	1	1.0	1
EM10E1114466	chr3	97565281	97565630	M. m. domesticus	0.773365	1	0.8139466	1
EM10E1114467	chr3	97565773	97565924	M. m. domesticus	0.9935509	1	1.0	1
EM10E1114468	chr3	97565993	97566293	M. m. domesticus	0.9289168	1	0.6291057	1
EM10E1114471	chr3	97572871	97573219	M. m. domesticus	0.588526	1	0.9066681	1
EM10E1114476	chr3	97588750	97589050	M. m. domesticus	0.8383665	1	0.7590128	1
EM10E1114477	chr3	97589166	97589499	M. m. domesticus	0.9878437	1	0.12665	1
EM10E1114478	chr3	97589516	97589730	M. m. domesticus	0.9718584	1	0.3283096	1
EM10E1114479	chr3	97589734	97589906	M. m. domesticus	0.9970107	1	0.0873213	1
EM10E1114481	chr3	97598024	97598279	M. m. domesticus	0.8871743	1	0.7010214	1
EM10E1114483	chr3	97604414	97604622	M. m. domesticus	0.946551	1	0.5868729	1
EM10E1114486	chr3	97606473	97606718	M. m. domesticus	0.7189726	1	1.0	1
EM10E1114488	chr3	97609606	97609788	M. m. domesticus	0.9143017	1	1.0	1
EM10E1114489	chr3	97610065	97610372	M. m. domesticus	0.8658548	1	0.5924385	1
EM10E1114491	chr3	97663683	97663858	M. m. domesticus	0.9766315	1	0.3047312	1
EM10E1114492	chr3	97663994	97664343	M. m. domesticus	0.5229247	1	1.0	1
EM10E1114493	chr3	97664806	97665093	M. m. domesticus	0.6252759	1	1.0	1
EM10E1114496	chr3	97674777	97674926	M. m. domesticus	0.991099	1	1.0	1
EM10E1114497	chr3	97675565	97675728	M. m. domesticus	0.9602503	1	1.0	1
EM10E1114499	chr3	97676582	97676800	M. m. domesticus	0.896155	1	0.6878446	1
EM10E1114500	chr3	97697594	97697773	M. m. domesticus	0.6952686	1	1.0	1
EM10E1114501	chr3	97701342	97701671	M. m. domesticus	0.9408599	1	0.353818	1
EM10E1114503	chr3	97704711	97705040	M. m. domesticus	0.9585104	1	0.3101495	1
EM10E1114506	chr3	97717685	97718010	M. m. domesticus	0.9111421	1	0.5110866	1
EM10E1114510	chr3	97720063	97720237	M. m. domesticus	0.9973471	1	0.0748713	1
EM10E1114511	chr3	97725750	97726097	M. m. domesticus	0.5160044	1	1.0	1
EM10E1114513	chr3	97735606	97735940	M. m. domesticus	0.9794791	1	0.1699526	1
EM10E1114517	chr3	97741296	97741528	M. m. domesticus	0.9988844	1	0.03162197	1
EM10E1114518	chr3	97743227	97743576	M. m. domesticus	0.9653986	1	0.2265897	1
EM10E1114519	chr3	97746301	97746590	M. m. domesticus	0.95862	1	0.3823354	1
EM10E1114520	chr3	97751803	97752027	M. m. domesticus	0.8875975	1	0.7122872	1
EM10E1114523	chr3	97754967	97755273	M. m. domesticus	0.5440232	1	1.0	1
EM10E1114524	chr3	97768485	97768664	M. m. domesticus	0.8514328	1	1.0	1
EM10E1114525	chr3	97774074	97774345	M. m. domesticus	0.926217	1	0.4770638	1
EM10E1114526	chr3	97774906	97775099	M. m. domesticus	0.9644695	1	0.5298257	1
EM10E1114527	chr3	97775358	97775706	M. m. domesticus	0.7110352	1	1.0	1
EM10E1114529	chr3	97776712	97776996	M. m. domesticus	0.7789847	1	0.8098844	1
EM10E1114530	chr3	97777047	97777384	M. m. domesticus	0.7268824	1	1.0	1
EM10E1114532	chr3	97795396	97795622	M. m. domesticus	0.7348366	1	1.0	1
EM10E1114533	chr3	97795624	97795852	M. m. domesticus	0.6795223	1	1.0	1
EM10E1114534	chr3	97795911	97796245	M. m. domesticus	0.7268828	1	1.0	1
EM10E1114537	chr3	97808995	97809202	M. m. domesticus	0.8514266	1	1.0	1
EM10E1114541	chr3	97840100	97840394	M. m. domesticus	0.9366158	1	0.3654384	1
EM10E1114542	chr3	97840602	97840951	M. m. domesticus	0.9612089	1	0.2897091	1
EM10E1114544	chr3	97844384	97844704	M. m. domesticus	0.9839297	1	0.1880346	1
EM10E1114546	chr3	97846948	97847235	M. m. domesticus	0.9290622	1	0.4700889	1
EM10E1114547	chr3	97847376	97847576	M. m. domesticus	0.8119766	1	0.7836276	1
EM10E1114549	chr3	97848061	97848335	M. m. domesticus	0.7392242	1	0.8365157	1
EM10E1114550	chr3	97849691	97850026	M. m. domesticus	0.9914227	1	0.2020626	1
EM10E1114552	chr3	97858504	97858817	M. m. domesticus	0.8383671	1	0.7590121	1
EM10E1114554	chr3	97872266	97872614	M. m. domesticus	0.9670891	1	0.5196103	1
EM10E1114555	chr3	97875612	97875770	M. m. domesticus	0.880455	1	1.0	1
EM10E1114556	chr3	97876447	97876766	M. m. domesticus	0.7677354	1	0.8179108	1
EM10E1114558	chr3	97878455	97878803	M. m. domesticus	0.9820136	1	0.1988949	1
EM10E1114560	chr3	97881728	97882032	M. m. domesticus	0.9839297	1	0.1880349	1
EM10E1114561	chr3	97884106	97884387	M. m. domesticus	0.9561958	1	0.4050295	1
EM10E1114566	chr3	97899710	97899946	M. m. domesticus	0.413548	1	1.0	1
EM10E1114569	chr3	97901514	97901790	M. m. domesticus	0.687368	1	1.0	1
EM10E1114572	chr3	97911456	97911664	M. m. domesticus	0.8871798	1	0.7010144	1
EM10E1114576	chr3	97916795	97917138	M. m. domesticus	0.580238	1	1.0	1
EM10E1114577	chr3	97920591	97920940	M. m. domesticus	0.8485898	1	0.7483976	1
EM10E1114578	chr3	97921245	97921581	M. m. domesticus	0.8804299	1	1.0	1
EM10E1114581	chr3	97922944	97923190	M. m. domesticus	0.7822854	1	1.0	1
EM10E1114582	chr3	97924303	97924613	M. m. domesticus	0.6795067	1	1.0	1
EM10E1114585	chr3	97927682	97927939	M. m. domesticus	0.9683773	1	0.3439101	1
EM10E1114586	chr3	97932284	97932459	M. m. domesticus	0.8874631	1	1.0	1
EM10E1114588	chr3	97933340	97933576	M. m. domesticus	0.9999936	1	0.0005360883	0.3145291932
EM10E1114589	chr3	97933644	97933981	M. m. domesticus	0.6753278	1	0.871033	1
EM10E1114594	chr3	97943577	97943768	M. m. domesticus	0.8439668	1	1.0	1
EM10E1114595	chr3	97944506	97944854	M. m. domesticus	0.8131649	1	0.6632318	1
EM10E1114598	chr3	97950273	97950434	M. m. domesticus	0.9143042	1	1.0	1
EM10E1114599	chr3	97950527	97950835	M. m. domesticus	0.9326272	1	0.6210263	1
EM10E1114600	chr3	97951052	97951255	M. m. domesticus	0.8057488	1	1.0	1
EM10E1114602	chr3	97954670	97955016	M. m. domesticus	0.6937418	1	0.7748349	1
EM10E1114604	chr3	97958495	97958665	M. m. domesticus	0.9937682	1	0.3361489	1
EM10E1114605	chr3	97959092	97959425	M. m. domesticus	0.3268023	1	1.0	1
EM10E1114606	chr3	97959943	97960133	M. m. domesticus	0.8943603	1	1.0	1
EM10E1114607	chr3	97961715	97962036	M. m. domesticus	0.6636591	1	0.8764757	1
EM10E1114609	chr3	97962413	97962690	M. m. domesticus	0.9821712	1	0.2731049	1
EM10E1114611	chr3	97970020	97970187	M. m. domesticus	0.9765433	1	0.4762984	1
EM10E1114612	chr3	97970759	97971046	M. m. domesticus	0.9945817	1	0.1083064	1
EM10E1114616	chr3	97975299	97975464	M. m. domesticus	0.9329164	1	1.0	1
EM10E1114617	chr3	97976435	97976779	M. m. domesticus	0.6578282	1	0.8791104	1
EM10E1114621	chr3	97980954	97981297	M. m. domesticus	0.9701428	1	0.3361472	1
EM10E1114626	chr3	97993654	97993811	M. m. domesticus	0.9499359	1	1.0	1
EM10E1114627	chr3	97994177	97994419	M. m. domesticus	0.6252861	1	1.0	1
EM10E1114630	chr3	97998243	97998542	M. m. domesticus	0.4757241	1	1.0	1
EM10E1114632	chr3	98009008	98009327	M. m. domesticus	0.6252707	1	1.0	1
EM10E1114635	chr3	98012123	98012327	M. m. domesticus	0.8439655	1	1.0	1
EM10E1114638	chr3	98016244	98016564	M. m. domesticus	0.8912789	1	0.5499355	1
EM10E1114641	chr3	98036257	98036597	M. m. domesticus	0.9746341	1	0.1911373	1
EM10E1114645	chr3	98085112	98085459	M. m. domesticus	0.4563784	1	1.0	1
EM10E1114646	chr3	98085631	98085976	M. m. domesticus	0.8435015	1	0.7537652	1
EM10E1114647	chr3	98088194	98088429	M. m. domesticus	0.8011197	1	0.7927591	1
EM10E1114652	chr3	98121778	98122014	M. m. domesticus	0.544037	1	1.0	1
EM10E1114653	chr3	98132417	98132602	M. m. domesticus	0.8917064	1	0.6944972	1
EM10E1114657	chr3	98143669	98143821	M. m. domesticus	0.8288554	1	1.0	1
EM10E1114658	chr3	98149511	98149672	M. m. domesticus	0.8119742	1	0.783632	1
EM10E1114659	chr3	98149922	98150266	M. m. domesticus	0.5802383	1	1.0	1
EM10E1114668	chr3	98162383	98162724	M. m. domesticus	0.8807016	1	0.5708368	1
EM10E1114670	chr3	98169499	98169809	M. m. domesticus	0.882568	1	0.7074123	1
EM10E1114671	chr3	98174523	98174871	M. m. domesticus	0.8871609	1	0.7010409	1
EM10E1114672	chr3	98175193	98175534	M. m. domesticus	0.43147	1	1.0	1
EM10E1114673	chr3	98175890	98176217	M. m. domesticus	0.4017378	1	1.0	1
EM10E1114674	chr3	98180214	98180548	M. m. domesticus	0.9595694	1	0.2955186	1
EM10E1114676	chr3	98187504	98187839	M. m. domesticus	0.9465419	1	0.5869003	1
EM10E1114677	chr3	98188616	98188953	M. m. domesticus	0.9713895	1	0.2042279	1
EM10E1114678	chr3	98189289	98189584	M. m. domesticus	0.9496483	1	0.3282544	1
EM10E1114680	chr3	98190423	98190585	M. m. domesticus	0.6795338	1	1.0	1
EM10E1114681	chr3	98190633	98190870	M. m. domesticus	0.909056	1	0.6669909	1
EM10E1114682	chr3	98191427	98191693	M. m. domesticus	0.9233161	1	0.4839798	1
EM10E1114683	chr3	98191941	98192287	M. m. domesticus	0.401737	1	1.0	1
EM10E1114684	chr3	98192366	98192591	M. m. domesticus	0.5440382	1	1.0	1
EM10E1114685	chr3	98192635	98192923	M. m. domesticus	0.9572395	1	0.2628656	1
EM10E1114686	chr3	98193203	98193527	M. m. domesticus	0.8912776	1	0.5499376	1
EM10E1114689	chr3	98204217	98204407	M. m. domesticus	0.8211976	1	1.0	1
EM10E1114692	chr3	98217791	98218140	M. m. domesticus	0.7044798	1	0.8563543	1
EM10E1114693	chr3	98224509	98224834	M. m. domesticus	0.9366156	1	0.3654385	1
EM10E1114695	chr3	98242660	98242983	M. m. domesticus	0.9929308	1	0.07472421	1
EM10E1114696	chr3	98244634	98244983	M. m. domesticus	0.9892236	1	0.1021237	1
EM10E1114697	chr3	98245330	98245551	M. m. domesticus	0.5141398	1	1.0	1
EM10E1114698	chr3	98245910	98246257	M. m. domesticus	0.5511551	1	1.0	1
EM10E1114699	chr3	98246459	98246670	M. m. domesticus	0.8961526	1	0.6878482	1
EM10E1114701	chr3	98248086	98248361	M. m. domesticus	0.4821104	1	1.0	1
EM10E1114704	chr3	98255474	98255823	M. m. domesticus	0.2595552	1	1.0	1
EM10E1114709	chr3	98289116	98289272	M. m. domesticus	0.9978352	1	0.06735656	1
EM10E1114710	chr3	98289665	98290009	M. m. domesticus	0.9048168	1	0.6741215	1
EM10E1114711	chr3	98290028	98290327	M. m. domesticus	0.8961449	1	0.68786	1
EM10E1114717	chr3	98324697	98325035	M. m. domesticus	0.838364	1	0.7590153	1
EM10E1114719	chr3	98334773	98335116	M. m. domesticus	0.734811	1	1.0	1
EM10E1114720	chr3	98335219	98335437	M. m. domesticus	0.9077854	1	1.0	1
EM10E1114721	chr3	98335466	98335633	M. m. domesticus	0.9935508	1	1.0	1
EM10E1114722	chr3	98335689	98335891	M. m. domesticus	0.997037	1	0.2763642	1
EM10E1114773	chr3	98823003	98823300	M. m. domesticus	0.3680551	1	1.0	1
EM10E1114775	chr3	98841315	98841655	M. m. domesticus	0.8463592	1	0.6209142	1
EM10E1114777	chr3	98883132	98883470	M. m. domesticus	0.7956224	1	0.797189	1
EM10E1114781	chr3	99039278	99039607	M. m. domesticus	0.6986574	1	0.8594179	1
EM10E1114784	chr3	99048327	99048576	M. m. domesticus	0.9362534	1	0.6127526	1
EM10E1114785	chr3	99048580	99048743	M. m. domesticus	0.8874656	1	1.0	1
EM10E1114786	chr3	99048886	99049086	M. m. domesticus	0.624208	1	1.0	1
EM10E1114790	chr3	99100967	99101288	M. m. domesticus	0.7789801	1	0.8098874	1
EM10E1114794	chr3	99141780	99142115	M. m. domesticus	0.3075931	1	1.0	1
EM10E1114796	chr3	99143173	99143334	M. m. domesticus	0.6716986	1	1.0	1
EM10E1114797	chr3	99146744	99147018	M. m. domesticus	0.5802495	1	1.0	1
EM10E1114798	chr3	99148267	99148419	M. m. domesticus	0.8961603	1	0.6878382	1
EM10E1114799	chr3	99148798	99149016	M. m. domesticus	0.9048336	1	0.6740925	1
EM10E1114801	chr3	99149816	99150126	M. m. domesticus	0.4563868	1	1.0	1
EM10E1114802	chr3	99155637	99155939	M. m. domesticus	0.6873659	1	1.0	1
EM10E1114803	chr3	99155986	99156263	M. m. domesticus	0.96506	1	1.0	1
EM10E1114804	chr3	99156377	99156659	M. m. domesticus	0.8683838	1	0.7257275	1
EM10E1114805	chr3	99156806	99157124	M. m. domesticus	0.9011256	1	1.0	1
EM10E1114806	chr3	99157248	99157568	M. m. domesticus	0.9345777	1	0.4559788	1
EM10E1114810	chr3	99161221	99161568	M. m. domesticus	0.9077751	1	1.0	1
EM10E1114811	chr3	99161580	99161833	M. m. domesticus	0.9005265	1	0.6810524	1
EM10E1114814	chr3	99163586	99163737	M. m. domesticus	0.9397901	1	0.6042908	1
EM10E1114815	chr3	99164221	99164570	M. m. domesticus	0.648319	1	1.0	1
EM10E1114817	chr3	99164939	99165219	M. m. domesticus	0.5440313	1	1.0	1
EM10E1114824	chr3	99169358	99169642	M. m. domesticus	0.9564873	1	0.3899044	1
EM10E1114825	chr3	99170764	99170979	M. m. domesticus	0.9132009	1	0.6597293	1
EM10E1114829	chr3	99510034	99510335	M. m. domesticus	0.9978732	1	0.1125497	1
EM10E1114830	chr3	99581560	99581903	M. m. domesticus	0.7447312	1	1.0	1
EM10E1114831	chr3	99657037	99657318	M. m. domesticus	0.9268657	1	1.0	1
EM10E1114832	chr3	99718557	99718899	M. m. domesticus	0.5511608	1	1.0	1
EM10E1114833	chr3	99750257	99750438	M. m. domesticus	0.901141	1	1.0	1
EM10E1114834	chr3	99763686	99763959	M. m. domesticus	0.8065611	1	0.7882462	1
EM10E1114839	chr3	99873666	99873976	M. m. domesticus	0.8057234	1	1.0	1
EM10E1114840	chr3	99891893	99892051	M. m. domesticus	0.7665409	1	1.0	1
EM10E1114841	chr3	99941767	99942114	M. m. domesticus	0.9397703	1	0.604341	1
EM10E1114843	chr3	99977555	99977755	M. m. domesticus	0.6873884	1	1.0	1
EM10E1114844	chr3	99977869	99978203	M. m. domesticus	0.462769	1	1.0	1
EM10E1114849	chr3	100070922	100071250	M. m. domesticus	0.8463586	1	0.6209149	1
EM10E1114850	chr3	100071782	100071948	M. m. domesticus	0.8961599	1	0.6878385	1
EM10E1114851	chr3	100072358	100072673	M. m. domesticus	0.4135476	1	1.0	1
EM10E1114852	chr3	100072795	100073033	M. m. domesticus	0.6101074	1	1.0	1
EM10E1114853	chr3	100083363	100083712	M. m. domesticus	0.5784524	1	0.9137113	1
EM10E1114854	chr3	100108878	100109224	M. m. domesticus	0.5253906	1	1.0	1
EM10E1114857	chr3	100266701	100266864	M. m. domesticus	0.632944	1	1.0	1
EM10E1114858	chr3	100274473	100274816	M. m. domesticus	0.8382787	1	0.6318655	1
EM10E1114864	chr3	100344131	100344479	M. m. domesticus	0.8435009	1	0.7537659	1
EM10E1114866	chr3	100346379	100346725	M. m. domesticus	0.5091439	1	1.0	1
EM10E1114868	chr3	100347338	100347686	M. m. domesticus	0.7506821	1	0.8293178	1
EM10E1114869	chr3	100348112	100348312	M. m. domesticus	0.7269145	1	1.0	1
EM10E1114870	chr3	100348315	100348627	M. m. domesticus	0.9228859	1	0.4000497	1
EM10E1114871	chr3	100349843	100350108	M. m. domesticus	0.8435158	1	0.7537506	1
EM10E1114878	chr3	100386555	100386852	M. m. domesticus	0.9362482	1	0.6127657	1
EM10E1114883	chr3	100394465	100394728	M. m. domesticus	0.6716747	1	1.0	1
EM10E1114885	chr3	100396006	100396199	M. m. domesticus	0.7901475	1	1.0	1
EM10E1114889	chr3	100402282	100402625	M. m. domesticus	0.7268815	1	1.0	1
EM10E1114890	chr3	100402777	100403071	M. m. domesticus	0.7743949	1	1.0	1
EM10E1114892	chr3	100409876	100410182	M. m. domesticus	0.9212232	1	0.6447632	1
EM10E1114895	chr3	100437874	100438080	M. m. domesticus	0.7586213	1	1.0	1
EM10E1114901	chr3	100465596	100465939	M. m. domesticus	0.4889073	1	1.0	1
EM10E1114904	chr3	100469304	100469632	M. m. domesticus	0.6794947	1	1.0	1
EM10E1114905	chr3	100469825	100470162	M. m. domesticus	0.4193923	1	1.0	1
EM10E1114907	chr3	100525851	100526198	M. m. domesticus	0.551161	1	1.0	1
EM10E1114911	chr3	100589653	100589878	M. m. domesticus	0.8536383	1	0.7428976	1
EM10E1114912	chr3	100592411	100592627	M. m. domesticus	0.9206622	1	1.0	1
EM10E1114913	chr3	100592655	100593001	M. m. domesticus	0.8434972	1	0.7537699	1
EM10E1114914	chr3	100593283	100593632	M. m. domesticus	0.7733646	1	0.8139468	1
EM10E1114917	chr3	100611234	100611392	M. m. domesticus	0.7427795	1	1.0	1
EM10E1114918	chr3	100612774	100612993	M. m. domesticus	0.9779722	1	1.0	1
EM10E1114920	chr3	100621071	100621342	M. m. domesticus	0.4692182	1	1.0	1
EM10E1114923	chr3	100655271	100655583	M. m. domesticus	0.9586162	1	0.3823497	1
EM10E1114924	chr3	100655697	100655850	M. m. domesticus	0.9362635	1	0.6127304	1
EM10E1114930	chr3	100726060	100726408	M. m. domesticus	0.4889083	1	1.0	1
EM10E1114938	chr3	100824118	100824436	M. m. domesticus	0.9971708	1	0.04211374	1
EM10E1114940	chr3	100828053	100828348	M. m. domesticus	0.9989961	1	0.01712795	1
EM10E1114941	chr3	100830160	100830391	M. m. domesticus	0.9914246	1	0.2020418	1
EM10E1114942	chr3	100832134	100832380	M. m. domesticus	0.9954073	1	0.09947061	1
EM10E1114943	chr3	100833368	100833602	M. m. domesticus	0.8226708	1	0.7740942	1
EM10E1114945	chr3	100871460	100871704	M. m. domesticus	0.6101065	1	1.0	1
EM10E1114947	chr3	100876853	100877202	M. m. domesticus	0.6520024	1	0.8816886	1
EM10E1114948	chr3	100886629	100886976	M. m. domesticus	0.8341814	1	0.6372478	1
EM10E1114949	chr3	100900461	100900779	M. m. domesticus	0.8586018	1	0.7373088	1
EM10E1114950	chr3	100900992	100901335	M. m. domesticus	0.956162	1	0.3071698	1
EM10E1114951	chr3	100901594	100901909	M. m. domesticus	0.7334645	1	0.840003	1
EM10E1114953	chr3	100909985	100910319	M. m. domesticus	0.4314736	1	1.0	1
EM10E1114955	chr3	100911303	100911581	M. m. domesticus	0.8485988	1	0.7483878	1
EM10E1114959	chr3	100919411	100919720	M. m. domesticus	0.9987727	1	0.03345527	1
EM10E1114961	chr3	100919984	100920227	M. m. domesticus	0.4874827	1	1.0	1
EM10E1114967	chr3	100928483	100928773	M. m. domesticus	0.3902884	1	1.0	1
EM10E1114968	chr3	100928914	100929178	M. m. domesticus	0.8779126	1	0.7136401	1
EM10E1114969	chr3	100930776	100930945	M. m. domesticus	0.6561047	1	1.0	1
EM10E1114970	chr3	100930955	100931167	M. m. domesticus	0.9821733	1	0.273091	1
EM10E1114972	chr3	100940980	100941322	M. m. domesticus	0.8658546	1	0.5924387	1
EM10E1114974	chr3	100951007	100951220	M. m. domesticus	0.9888119	1	0.2255842	1
EM10E1114975	chr3	100952749	100953070	M. m. domesticus	0.9077767	1	1.0	1
EM10E1114977	chr3	100955271	100955619	M. m. domesticus	0.4955931	1	1.0	1
EM10E1114978	chr3	100965009	100965310	M. m. domesticus	0.7044841	1	0.8563526	1
EM10E1114980	chr3	100971102	100971405	M. m. domesticus	0.9111429	1	0.511085	1
EM10E1114982	chr3	100976494	100976765	M. m. domesticus	0.8779109	1	0.7136424	1
EM10E1114988	chr3	101012263	101012500	M. m. domesticus	0.962708	1	0.3670608	1
EM10E1114991	chr3	101016189	101016481	M. m. domesticus	0.9902283	1	0.1463732	1
EM10E1114992	chr3	101016992	101017306	M. m. domesticus	0.9914231	1	0.2020581	1
EM10E1114993	chr3	101017441	101017623	M. m. domesticus	0.9973455	1	1.0	1
EM10E1114994	chr3	101018448	101018688	M. m. domesticus	0.782283	1	1.0	1
EM10E1114998	chr3	101043805	101044126	M. m. domesticus	0.9090459	1	0.6670088	1
EM10E1114999	chr3	101044222	101044375	M. m. domesticus	0.8514386	1	1.0	1
EM10E1115001	chr3	101053541	101053889	M. m. domesticus	0.8733111	1	1.0	1
EM10E1115003	chr3	101068160	101068419	M. m. domesticus	0.9781005	1	0.2968554	1
EM10E1115004	chr3	101068562	101068737	M. m. domesticus	0.9808754	1	0.2810077	1
EM10E1115005	chr3	101069306	101069647	M. m. domesticus	0.9290566	1	0.4701027	1
EM10E1115006	chr3	101070527	101070767	M. m. domesticus	0.9090556	1	0.6669916	1
EM10E1115007	chr3	101070826	101071175	M. m. domesticus	0.9585106	1	0.3101488	1
EM10E1115012	chr3	101074040	101074245	M. m. domesticus	0.7996601	1	0.7961752	1
EM10E1115013	chr3	101075013	101075335	M. m. domesticus	0.9947116	1	0.08434288	1
EM10E1115014	chr3	101077517	101077836	M. m. domesticus	0.7901099	1	0.8015108	1
EM10E1115015	chr3	101089386	101089618	M. m. domesticus	0.9289237	1	0.6290901	1
EM10E1115017	chr3	101101780	101101954	M. m. domesticus	0.9979757	1	0.2513526	1
EM10E1115018	chr3	101119713	101120055	M. m. domesticus	0.3786172	1	1.0	1
EM10E1115022	chr3	101143560	101143907	M. m. domesticus	0.6097297	1	0.899053	1
EM10E1115028	chr3	101183860	101184203	M. m. domesticus	0.594969	1	1.0	1
EM10E1115029	chr3	101184269	101184560	M. m. domesticus	0.6686837	1	1.0	1
EM10E1115030	chr3	101184725	101185068	M. m. domesticus	0.7675906	1	0.8252	1
EM10E1115034	chr3	101186897	101187243	M. m. domesticus	0.3394698	1	1.0	1
EM10E1115035	chr3	101187284	101187536	M. m. domesticus	0.8786914	1	0.723992	1
EM10E1115036	chr3	101187634	101187983	M. m. domesticus	0.9126734	1	0.674124	1
EM10E1115037	chr3	101188292	101188495	M. m. domesticus	0.6536887	1	1.0	1
EM10E1115041	chr3	101190946	101191116	M. m. domesticus	0.9126784	1	0.6741152	1
EM10E1115045	chr3	101193123	101193471	M. m. domesticus	0.7814123	1	0.7066293	1
EM10E1115046	chr3	101193715	101194056	M. m. domesticus	0.9214758	1	0.5010278	1
EM10E1115049	chr3	101197407	101197754	M. m. domesticus	0.2102461	1	1.0	1
EM10E1115050	chr3	101198432	101198776	M. m. domesticus	0.3804099	1	1.0	1
EM10E1115051	chr3	101202834	101203183	M. m. domesticus	0.6449233	1	0.8892966	1
EM10E1115052	chr3	101203328	101203626	M. m. domesticus	0.5893937	1	0.9100539	1
EM10E1115055	chr3	101204582	101204930	M. m. domesticus	0.4609902	1	1.0	1
EM10E1115057	chr3	101206618	101206889	M. m. domesticus	0.9156583	1	0.5139101	1
EM10E1115059	chr3	101207482	101207827	M. m. domesticus	0.6240374	1	1.0	1
EM10E1115060	chr3	101207878	101208089	M. m. domesticus	0.9166734	1	1.0	1
EM10E1115061	chr3	101208130	101208282	M. m. domesticus	0.7600047	1	1.0	1
EM10E1115063	chr3	101220662	101220998	M. m. domesticus	0.9646506	1	0.3594088	1
EM10E1115064	chr3	101221650	101221958	M. m. domesticus	0.3574317	1	1.0	1
EM10E1115065	chr3	101222341	101222553	M. m. domesticus	0.4563901	1	1.0	1
EM10E1115066	chr3	101223531	101223785	M. m. domesticus	0.7677438	1	0.8179062	1
EM10E1115069	chr3	101236004	101236344	M. m. domesticus	0.6329153	1	1.0	1
EM10E1115071	chr3	101250924	101251252	M. m. domesticus	0.9927148	1	0.3503359	1
EM10E1115073	chr3	101255356	101255532	M. m. domesticus	0.8288501	1	1.0	1
EM10E1115076	chr3	101257372	101257578	M. m. domesticus	0.9650617	1	1.0	1
EM10E1115080	chr3	101268241	101268532	M. m. domesticus	0.6252773	1	1.0	1
EM10E1115083	chr3	101276603	101276849	M. m. domesticus	0.9268679	1	1.0	1
EM10E1115084	chr3	101276903	101277117	M. m. domesticus	0.8962384	1	0.7000893	1
EM10E1115086	chr3	101279728	101279960	M. m. domesticus	0.8804418	1	1.0	1
EM10E1115087	chr3	101280024	101280205	M. m. domesticus	0.9278963	1	0.6458951	1
EM10E1115088	chr3	101280471	101280701	M. m. domesticus	0.6025763	1	1.0	1
EM10E1115089	chr3	101281002	101281225	M. m. domesticus	0.7566668	1	0.8323099	1
EM10E1115090	chr3	101284167	101284515	M. m. domesticus	0.7031277	1	1.0	1
EM10E1115091	chr3	101284732	101284935	M. m. domesticus	0.938777	1	1.0	1
EM10E1115092	chr3	101285232	101285383	M. m. domesticus	0.9696313	1	1.0	1
EM10E1115093	chr3	101289068	101289335	M. m. domesticus	0.4438085	1	1.0	1
EM10E1115098	chr3	101301311	101301619	M. m. domesticus	0.9497817	1	0.5778936	1
EM10E1115099	chr3	101302288	101302488	M. m. domesticus	0.9955736	1	0.07093403	1
EM10E1115101	chr3	101304522	101304862	M. m. domesticus	0.6753261	1	0.8710337	1
EM10E1115102	chr3	101305311	101305610	M. m. domesticus	0.5160153	1	1.0	1
EM10E1115103	chr3	101305977	101306144	M. m. domesticus	0.714195	1	1.0	1
EM10E1115105	chr3	101311951	101312292	M. m. domesticus	0.9788677	1	0.2154462	1
EM10E1115107	chr3	101312759	101313107	M. m. domesticus	0.5583466	1	1.0	1
EM10E1115108	chr3	101314925	101315254	M. m. domesticus	0.6114358	1	0.8982621	1
EM10E1115109	chr3	101315917	101316135	M. m. domesticus	0.904835	1	0.6740902	1
EM10E1115110	chr3	101317332	101317544	M. m. domesticus	0.5229403	1	1.0	1
EM10E1115115	chr3	101326677	101327018	M. m. domesticus	0.848591	1	0.7483963	1
EM10E1115117	chr3	101337743	101338006	M. m. domesticus	0.9861803	1	0.1363098	1
EM10E1115118	chr3	101338024	101338368	M. m. domesticus	0.9142635	1	0.5044079	1
EM10E1115120	chr3	101344346	101344660	M. m. domesticus	0.8658559	1	0.5924372	1
EM10E1115125	chr3	101368001	101368241	M. m. domesticus	0.8871738	1	0.7010222	1
EM10E1115126	chr3	101368395	101368676	M. m. domesticus	0.4860897	1	1.0	1
EM10E1115128	chr3	101391930	101392178	M. m. domesticus	0.9262178	1	0.477062	1
EM10E1115132	chr3	101400254	101400595	M. m. domesticus	0.9994916	1	0.007322228	1
EM10E1115134	chr3	101404619	101404773	M. m. domesticus	0.9743431	1	0.4874625	1
EM10E1115139	chr3	101413533	101413880	M. m. domesticus	0.7102837	1	0.8532301	1
EM10E1115141	chr3	101414660	101414989	M. m. domesticus	0.4438064	1	1.0	1
EM10E1115143	chr3	101417491	101417805	M. m. domesticus	0.4376107	1	1.0	1
EM10E1115145	chr3	101421367	101421694	M. m. domesticus	0.9812268	1	0.1617248	1
EM10E1115147	chr3	101424322	101424648	M. m. domesticus	0.983413	1	0.2651852	1
EM10E1115151	chr3	101426903	101427241	M. m. domesticus	0.9986877	1	0.02052097	1
EM10E1115154	chr3	101429846	101430150	M. m. domesticus	0.9995922	1	0.009294013	1
EM10E1115156	chr3	101435469	101435813	M. m. domesticus	0.8871618	1	0.7010396	1
EM10E1115157	chr3	101436013	101436343	M. m. domesticus	0.3521698	1	1.0	1
EM10E1115160	chr3	101440039	101440286	M. m. domesticus	0.4487842	1	1.0	1
EM10E1115166	chr3	101460608	101460869	M. m. domesticus	0.580251	1	1.0	1
EM10E1115167	chr3	101468554	101468813	M. m. domesticus	0.5950899	1	1.0	1
EM10E1115178	chr3	101503511	101503859	M. m. domesticus
EM10E1115180	chr3	101505762	101505965	M. m. domesticus	0.8288433	1	1.0	1
EM10E1115181	chr3	101505986	101506174	M. m. domesticus	0.9206657	1	1.0	1
EM10E1115182	chr3	101507128	101507469	M. m. domesticus	0.4955929	1	1.0	1
EM10E1115185	chr3	101509150	101509449	M. m. domesticus	0.7268857	1	1.0	1
EM10E1115186	chr3	101511366	101511568	M. m. domesticus	0.9499326	1	1.0	1
EM10E1115187	chr3	101511866	101512214	M. m. domesticus	0.975092	1	0.312651	1
EM10E1115188	chr3	101512256	101512435	M. m. domesticus	0.9132037	1	0.6597248	1
EM10E1115191	chr3	101518874	101519048	M. m. domesticus	0.9268749	1	1.0	1
EM10E1115193	chr3	101540254	101540490	M. m. domesticus	0.9111464	1	0.5110803	1
EM10E1115194	chr3	101555438	101555685	M. m. domesticus	0.6638755	1	1.0	1
EM10E1115195	chr3	101556970	101557246	M. m. domesticus	0.663865	1	1.0	1
EM10E1115198	chr3	101568048	101568349	M. m. domesticus	0.9542927	1	0.3974361	1
EM10E1115203	chr3	101608000	101608221	M. m. domesticus	0.5950914	1	1.0	1
EM10E1115204	chr3	101608418	101608621	M. m. domesticus	0.9382049	1	0.4475442	1
EM10E1115205	chr3	101612274	101612612	M. m. domesticus	0.7506806	1	0.8293187	1
EM10E1115206	chr3	101612648	101612903	M. m. domesticus	0.7103007	1	0.8532228	1
EM10E1115210	chr3	101624161	101624433	M. m. domesticus	0.5440305	1	1.0	1
EM10E1115212	chr3	101686599	101686753	M. m. domesticus	0.6406291	1	1.0	1
EM10E1115213	chr3	101686760	101686977	M. m. domesticus	0.9520433	1	0.4049062	1
EM10E1115214	chr3	101691145	101691487	M. m. domesticus	0.9780974	1	0.2968733	1
EM10E1115215	chr3	101703023	101703270	M. m. domesticus	0.6483415	1	1.0	1
EM10E1115216	chr3	101705427	101705726	M. m. domesticus	0.94735	1	0.4197505	1
EM10E1115217	chr3	101706981	101707209	M. m. domesticus	0.9289221	1	0.6290936	1
EM10E1115218	chr3	101707232	101707501	M. m. domesticus	0.5160183	1	1.0	1
EM10E1115219	chr3	101711134	101711368	M. m. domesticus	0.9048328	1	0.6740938	1
EM10E1115221	chr3	101711683	101712025	M. m. domesticus	0.7218943	1	0.8467605	1
EM10E1115222	chr3	101712042	101712370	M. m. domesticus	0.925277	1	0.3943134	1
EM10E1115224	chr3	101713505	101713854	M. m. domesticus	0.9949922	1	0.05029587	1
EM10E1115225	chr3	101734116	101734436	M. m. domesticus	0.8245955	1	0.6514427	1
EM10E1115227	chr3	101738579	101738760	M. m. domesticus	0.7901509	1	1.0	1
EM10E1115230	chr3	101743146	101743393	M. m. domesticus	0.7268922	1	1.0	1
EM10E1115231	chr3	101743436	101743785	M. m. domesticus	0.5023386	1	1.0	1
EM10E1115235	chr3	101753498	101753726	M. m. domesticus	0.9921973	1	0.1942572	1
EM10E1115238	chr3	101782982	101783181	M. m. domesticus	0.8211938	1	1.0	1
EM10E1115241	chr3	101792967	101793277	M. m. domesticus	0.3627526	1	1.0	1
EM10E1115243	chr3	101822538	101822867	M. m. domesticus	0.8961411	1	0.6878662	1
EM10E1115244	chr3	101822913	101823113	M. m. domesticus	0.9398709	1	0.4416275	1
EM10E1115245	chr3	101824628	101824957	M. m. domesticus	0.784556	1	0.8057473	1
EM10E1115248	chr3	101831189	101831417	M. m. domesticus	0.9915647	1	0.3641827	1
EM10E1115249	chr3	101831424	101831627	M. m. domesticus	0.8134943	1	1.0	1
EM10E1115250	chr3	101831630	101831948	M. m. domesticus	0.7189604	1	1.0	1
EM10E1115251	chr3	101831951	101832121	M. m. domesticus	0.8217087	1	1.0	1
EM10E1115252	chr3	101832240	101832474	M. m. domesticus	0.822668	1	0.7740963	1
EM10E1115254	chr3	101847752	101848101	M. m. domesticus	0.4609896	1	1.0	1
EM10E1115255	chr3	101848140	101848324	M. m. domesticus	0.8364406	1	1.0	1
EM10E1115257	chr3	101854629	101854953	M. m. domesticus	0.8881808	1	0.47289	1
EM10E1115261	chr3	101885687	101885931	M. m. domesticus	0.9670938	1	0.519588	1
EM10E1115262	chr3	101919155	101919459	M. m. domesticus	0.8057283	1	1.0	1
EM10E1115263	chr3	101919473	101919760	M. m. domesticus	0.9936572	1	0.1174268	1
EM10E1115264	chr3	101919988	101920192	M. m. domesticus	0.944454	1	1.0	1
EM10E1115265	chr3	101930628	101930973	M. m. domesticus	0.9005185	1	0.6810656	1
EM10E1115267	chr3	101931601	101931812	M. m. domesticus	0.9362562	1	0.6127458	1
EM10E1115268	chr3	101932992	101933207	M. m. domesticus	0.6638836	1	1.0	1
EM10E1115270	chr3	101952470	101952670	M. m. domesticus	0.8205761	1	0.7848625	1
EM10E1115271	chr3	101956904	101957156	M. m. domesticus	0.7110571	1	1.0	1
EM10E1115273	chr3	101961634	101961921	M. m. domesticus	0.9989961	1	0.01712794	1
EM10E1115275	chr3	101969676	101969996	M. m. domesticus	0.8383651	1	0.7590142	1
EM10E1115277	chr3	101977750	101978005	M. m. domesticus	0.703148	1	1.0	1
EM10E1115278	chr3	101989216	101989559	M. m. domesticus	0.990946	1	0.08708503	1
EM10E1115279	chr3	101993101	101993441	M. m. domesticus	0.98639	1	0.1118188	1
EM10E1115280	chr3	101993570	101993900	M. m. domesticus	0.6405974	1	1.0	1
EM10E1115281	chr3	101994900	101995100	M. m. domesticus	0.8288435	1	1.0	1
EM10E1115283	chr3	102006570	102006914	M. m. domesticus	0.8088624	1	0.6682447	1
EM10E1115284	chr3	102007142	102007480	M. m. domesticus	0.5876332	1	1.0	1
EM10E1115289	chr3	102042945	102043101	M. m. domesticus	0.944458	1	1.0	1
EM10E1115290	chr3	102043105	102043452	M. m. domesticus	0.6694877	1	0.8737856	1
EM10E1115293	chr3	102050158	102050471	M. m. domesticus	0.3846559	1	1.0	1
EM10E1115300	chr3	102065060	102065253	M. m. domesticus	0.7189901	1	1.0	1
EM10E1115301	chr3	102066441	102066661	M. m. domesticus	0.5876533	1	1.0	1
EM10E1115306	chr3	102072861	102073083	M. m. domesticus	0.8173441	1	0.7789123	1
EM10E1115309	chr3	102078326	102078603	M. m. domesticus	0.4992129	1	1.0	1
EM10E1115312	chr3	102083453	102083775	M. m. domesticus	0.7348144	1	1.0	1
EM10E1115317	chr3	102098014	102098362	M. m. domesticus	0.4253974	1	1.0	1
EM10E1115318	chr3	102100934	102101272	M. m. domesticus	0.5583561	1	1.0	1
EM10E1115319	chr3	102101289	102101624	M. m. domesticus	0.4500568	1	1.0	1
EM10E1115325	chr3	102111232	102111576	M. m. domesticus	0.6982657	1	1.0	1
EM10E1115331	chr3	102156847	102157044	M. m. domesticus	0.8741634	1	0.7188973	1
EM10E1115335	chr3	102183074	102183388	M. m. domesticus	0.9643699	1	0.2780968	1
EM10E1115336	chr3	102217087	102217385	M. m. domesticus	0.5160143	1	1.0	1
EM10E1115337	chr3	102262620	102262950	M. m. domesticus	0.7845578	1	0.805746	1
EM10E1115338	chr3	102266252	102266575	M. m. domesticus	0.8943457	1	1.0	1
EM10E1115339	chr3	102273515	102273862	M. m. domesticus	0.7743938	1	1.0	1
EM10E1115340	chr3	102276354	102276594	M. m. domesticus	0.5802574	1	1.0	1
EM10E1115341	chr3	102279943	102280110	M. m. domesticus	0.7269203	1	1.0	1
EM10E1115344	chr3	102291084	102291418	M. m. domesticus	0.9718521	1	0.3283395	1
EM10E1115346	chr3	102352895	102353239	M. m. domesticus	0.7427412	1	1.0	1
EM10E1115347	chr3	102353269	102353522	M. m. domesticus	0.5729066	1	1.0	1
EM10E1115348	chr3	102354075	102354282	M. m. domesticus	0.9650619	1	1.0	1
EM10E1115349	chr3	102361908	102362235	M. m. domesticus	0.9203514	1	0.4908533	1
EM10E1115350	chr3	102377479	102377788	M. m. domesticus	0.9701447	1	0.3361383	1
EM10E1115355	chr3	102382647	102382847	M. m. domesticus	0.6716965	1	1.0	1
EM10E1115357	chr3	102407451	102407609	M. m. domesticus	0.9976345	1	0.2605851	1
EM10E1115359	chr3	102433193	102433535	M. m. domesticus	0.5229283	1	1.0	1
EM10E1115365	chr3	102509952	102510252	M. m. domesticus	0.8514117	1	1.0	1
EM10E1115367	chr3	102518721	102519046	M. m. domesticus	0.4889039	1	1.0	1
EM10E1115368	chr3	102519087	102519295	M. m. domesticus	0.9950072	1	0.1038451	1
EM10E1115372	chr3	102574413	102574719	M. m. domesticus	0.6172	1	0.8960453	1
EM10E1115373	chr3	102577327	102577644	M. m. domesticus	0.952921	1	0.5686957	1
EM10E1115374	chr3	102577700	102577991	M. m. domesticus	0.756397	1	0.8255921	1
EM10E1115376	chr3	102584358	102584559	M. m. domesticus	0.7189843	1	1.0	1
EM10E1115377	chr3	102584577	102584726	M. m. domesticus	0.9765442	1	0.4762937	1
EM10E1115378	chr3	102585814	102586160	M. m. domesticus	0.7110362	1	1.0	1
EM10E1115381	chr3	102599135	102599483	M. m. domesticus	0.9828711	1	0.1536426	1
EM10E1115382	chr3	102600162	102600486	M. m. domesticus	0.925112	1	0.6370233	1
EM10E1115386	chr3	102622013	102622213	M. m. domesticus	0.9955736	1	0.0709338	1
EM10E1115389	chr3	102625279	102625581	M. m. domesticus	0.6229765	1	0.893779	1
EM10E1115390	chr3	102630653	102630849	M. m. domesticus	0.6638872	1	1.0	1
EM10E1115391	chr3	102630856	102631092	M. m. domesticus	0.8779157	1	0.7136362	1
EM10E1115393	chr3	102631555	102631790	M. m. domesticus	0.914296	1	1.0	1
EM10E1115394	chr3	102639941	102640280	M. m. domesticus	0.7733614	1	0.8139491	1
EM10E1115395	chr3	102641708	102641988	M. m. domesticus	0.7901273	1	1.0	1
EM10E1115396	chr3	102642036	102642384	M. m. domesticus	0.9942362	1	0.1711809	1
EM10E1115397	chr3	102642571	102642909	M. m. domesticus	0.8731702	1	0.7197622	1
EM10E1115400	chr3	102646055	102646223	M. m. domesticus	0.9499349	1	1.0	1
EM10E1115404	chr3	102651983	102652330	M. m. domesticus	0.8806998	1	0.5708397	1
EM10E1115409	chr3	102662812	102662976	M. m. domesticus	0.9362621	1	0.6127328	1
EM10E1115410	chr3	102663059	102663392	M. m. domesticus	0.8485862	1	0.7484016	1
EM10E1115415	chr3	102842839	102843131	M. m. domesticus	0.8733535	1	0.5806058	1
EM10E1115416	chr3	102843234	102843386	M. m. domesticus	0.9132063	1	0.6597223	1
EM10E1115417	chr3	102875501	102875770	M. m. domesticus	0.9203564	1	0.4908431	1
EM10E1115421	chr3	102902919	102903262	M. m. domesticus	0.8871624	1	0.7010387	1
EM10E1115422	chr3	102904502	102904656	M. m. domesticus	0.8288489	1	1.0	1
EM10E1115424	chr3	102925985	102926329	M. m. domesticus	0.3846555	1	1.0	1
EM10E1115426	chr3	102928622	102928967	M. m. domesticus	0.6873569	1	1.0	1
EM10E1115427	chr3	102929001	102929251	M. m. domesticus	0.9251181	1	0.63701	1
EM10E1115431	chr3	102965220	102965397	M. m. domesticus	0.9696301	1	1.0	1
EM10E1115432	chr3	102965584	102965782	M. m. domesticus	0.8733286	1	1.0	1
EM10E1115433	chr3	102965835	102966075	M. m. domesticus	0.766517	1	1.0	1
EM10E1115437	chr3	103006512	103006702	M. m. domesticus	0.5583717	1	1.0	1
EM10E1115440	chr3	103009213	103009534	M. m. domesticus	0.7585948	1	1.0	1
EM10E1115441	chr3	103009781	103010124	M. m. domesticus	0.368134	1	1.0	1
EM10E1115444	chr3	103031056	103031405	M. m. domesticus	0.7675903	1	0.8252002	1
EM10E1115447	chr3	103035065	103035414	M. m. domesticus	0.4375993	1	1.0	1
EM10E1115455	chr3	103053638	103053985	M. m. domesticus	0.9658855	1	0.2723189	1
EM10E1115456	chr3	103054083	103054299	M. m. domesticus	0.6716932	1	1.0	1
EM10E1115457	chr3	103054317	103054495	M. m. domesticus	0.9362611	1	0.6127348	1
EM10E1115460	chr3	103078576	103078739	M. m. domesticus	0.8514353	1	1.0	1
EM10E1115465	chr3	103096142	103096483	M. m. domesticus	0.3574317	1	1.0	1
EM10E1115469	chr3	103103501	103103842	M. m. domesticus	0.7563872	1	0.825598	1
EM10E1115477	chr3	103115093	103115442	M. m. domesticus	0.2416258	1	1.0	1
EM10E1115491	chr3	103131902	103132153	M. m. domesticus	0.927238	1	0.3457396	1
EM10E1115492	chr3	103132410	103132611	M. m. domesticus	0.5656176	1	1.0	1
EM10E1115494	chr3	103148906	103149173	M. m. domesticus	0.683782	1	1.0	1
EM10E1115495	chr3	103153514	103153685	M. m. domesticus	0.6837857	1	1.0	1
EM10E1115497	chr3	103163424	103163760	M. m. domesticus	0.6638524	1	1.0	1
EM10E1115500	chr3	103186291	103186610	M. m. domesticus	0.9808699	1	0.2810408	1
EM10E1115501	chr3	103186614	103186791	M. m. domesticus	0.8661206	1	1.0	1
EM10E1115502	chr3	103186848	103187180	M. m. domesticus	0.9529197	1	0.5687002	1
EM10E1115503	chr3	103187220	103187429	M. m. domesticus	0.9779724	1	1.0	1
EM10E1115508	chr3	103271677	103271837	M. m. domesticus	0.7294631	1	1.0	1
EM10E1115512	chr3	103281428	103281727	M. m. domesticus	0.4757226	1	1.0	1
EM10E1115517	chr3	103285407	103285754	M. m. domesticus	0.8065478	1	0.788257	1
EM10E1115521	chr3	103291356	103291556	M. m. domesticus	0.9701492	1	0.3361182	1
EM10E1115525	chr3	103293674	103293933	M. m. domesticus	0.8786922	1	0.7239911	1
EM10E1115529	chr3	103308758	103309106	M. m. domesticus	0.9873413	1	0.166828	1
EM10E1115530	chr3	103309570	103309918	M. m. domesticus	0.634556	1	0.8891002	1
EM10E1115534	chr3	103323568	103323897	M. m. domesticus	0.9820141	1	0.1988923	1
EM10E1115536	chr3	103328621	103328968	M. m. domesticus	0.7348115	1	1.0	1
EM10E1115539	chr3	103346302	103346649	M. m. domesticus	0.9741169	1	0.2014756	1
EM10E1115540	chr3	103372009	103372357	M. m. domesticus	0.5023412	1	1.0	1
EM10E1115541	chr3	103372488	103372799	M. m. domesticus	0.4757229	1	1.0	1
EM10E1115543	chr3	103379978	103380319	M. m. domesticus	0.5771696	1	0.9106072	1
EM10E1115545	chr3	103380701	103380875	M. m. domesticus	0.8439707	1	1.0	1
EM10E1115546	chr3	103387234	103387502	M. m. domesticus	0.9936574	1	0.1174242	1
EM10E1115547	chr3	103387539	103387761	M. m. domesticus	0.687385	1	1.0	1
EM10E1115549	chr3	103448315	103448551	M. m. domesticus	0.8916958	1	0.6945117	1
EM10E1115552	chr3	103481141	103481487	M. m. domesticus	0.3469751	1	1.0	1
EM10E1115553	chr3	103481933	103482187	M. m. domesticus	0.8804387	1	1.0	1
EM10E1115554	chr3	103482411	103482673	M. m. domesticus	0.8588031	1	1.0	1
EM10E1115555	chr3	103482920	103483127	M. m. domesticus	0.8514264	1	1.0	1
EM10E1115556	chr3	103483517	103483845	M. m. domesticus	0.880431	1	1.0	1
EM10E1115557	chr3	103485290	103485540	M. m. domesticus	0.443809	1	1.0	1
EM10E1115562	chr3	103513042	103513386	M. m. domesticus	0.8658519	1	0.5924424	1
EM10E1115564	chr3	103520325	103520625	M. m. domesticus	0.5728973	1	1.0	1
EM10E1115568	chr3	103589400	103589611	M. m. domesticus	0.7427694	1	1.0	1
EM10E1115569	chr3	103590679	103591021	M. m. domesticus	0.5802318	1	1.0	1
EM10E1115570	chr3	103591063	103591278	M. m. domesticus	0.9251214	1	0.6370028	1
EM10E1115574	chr3	103623623	103623967	M. m. domesticus	0.8485902	1	0.7483971	1
EM10E1115575	chr3	103624205	103624364	M. m. domesticus	0.9617427	1	0.539838	1
EM10E1115578	chr3	103639496	103639763	M. m. domesticus	0.9984196	1	0.02364189	1
EM10E1115579	chr3	103643382	103643720	M. m. domesticus	0.8804305	1	1.0	1
EM10E1115580	chr3	103644396	103644669	M. m. domesticus	0.5950871	1	1.0	1
EM10E1115581	chr3	103645185	103645533	M. m. domesticus	0.7268761	1	1.0	1
EM10E1115582	chr3	103645599	103645923	M. m. domesticus	0.6176557	1	1.0	1
EM10E1115585	chr3	103678997	103679343	M. m. domesticus	0.7869042	1	0.692407	1
EM10E1115586	chr3	103680631	103680839	M. m. domesticus	0.6795286	1	1.0	1
EM10E1115587	chr3	103680869	103681218	M. m. domesticus	0.5546956	1	0.9179933	1
EM10E1115588	chr3	103681804	103682021	M. m. domesticus	0.6716829	1	1.0	1
EM10E1115590	chr3	103684439	103684778	M. m. domesticus	0.9996683	1	0.01539979	1
EM10E1115592	chr3	103686552	103686815	M. m. domesticus	0.6171991	1	0.8960459	1
EM10E1115594	chr3	103689408	103689684	M. m. domesticus	0.8173331	1	0.7789211	1
EM10E1115596	chr3	103694595	103694942	M. m. domesticus	0.8463581	1	0.6209153	1
EM10E1115599	chr3	103698113	103698266	M. m. domesticus	0.8288525	1	1.0	1
EM10E1115600	chr3	103698286	103698436	M. m. domesticus	0.999997	1	0.008900986	1
EM10E1115601	chr3	103698510	103698852	M. m. domesticus	0.9090361	1	0.6670272	1
EM10E1115602	chr3	103699906	103700211	M. m. domesticus	0.6795023	1	1.0	1
EM10E1115605	chr3	103703810	103704051	M. m. domesticus	0.8494533	1	1.0	1
EM10E1115608	chr3	103709054	103709402	M. m. domesticus	0.8961389	1	0.6878698	1
EM10E1115609	chr3	103709532	103709873	M. m. domesticus	0.8383637	1	0.7590157	1
EM10E1115610	chr3	103710244	103710585	M. m. domesticus	0.502343	1	1.0	1
EM10E1115618	chr3	103738116	103738459	M. m. domesticus	0.8766311	1	0.5864523	1
EM10E1115632	chr3	103764681	103765025	M. m. domesticus	0.9753002	1	0.2433363	1
EM10E1115633	chr3	103765308	103765531	M. m. domesticus	0.8011201	1	0.7927592	1
EM10E1115635	chr3	103766817	103767166	M. m. domesticus	0.7506844	1	0.8293163	1
EM10E1115636	chr3	103768323	103768667	M. m. domesticus	0.7337194	1	0.7443777	1
EM10E1115638	chr3	103770121	103770454	M. m. domesticus	0.6406019	1	1.0	1
EM10E1115642	chr3	103775388	103775731	M. m. domesticus	0.5728901	1	1.0	1
EM10E1115643	chr3	103777708	103777912	M. m. domesticus	0.8288409	1	1.0	1
EM10E1115645	chr3	103781674	103782022	M. m. domesticus	0.4134415	1	1.0	1
EM10E1115647	chr3	103792702	103792987	M. m. domesticus	0.8383736	1	0.7590057	1
EM10E1115649	chr3	103794917	103795242	M. m. domesticus	0.4437964	1	1.0	1
EM10E1115650	chr3	103820066	103820411	M. m. domesticus	0.5169227	1	0.9294213	1
EM10E1115651	chr3	103822236	103822555	M. m. domesticus	0.9955841	1	0.3069209	1
EM10E1115652	chr3	103822584	103822738	M. m. domesticus	0.9935509	1	1.0	1
EM10E1115653	chr3	103824180	103824418	M. m. domesticus	0.9172577	1	0.6523193	1
EM10E1115657	chr3	103875228	103875441	M. m. domesticus	0.8364303	1	1.0	1
EM10E1115658	chr3	103875583	103875790	M. m. domesticus	0.7901448	1	1.0	1
EM10E1115659	chr3	103875793	103875984	M. m. domesticus	0.8514299	1	1.0	1
EM10E1115661	chr3	103898614	103898951	M. m. domesticus	0.5950693	1	1.0	1
EM10E1115670	chr3	104096574	104096914	M. m. domesticus	0.5440138	1	1.0	1
EM10E1115672	chr3	104097236	104097487	M. m. domesticus	0.5656142	1	1.0	1
EM10E1115673	chr3	104126949	104127289	M. m. domesticus	0.8943437	1	1.0	1
EM10E1115674	chr3	104127832	104128181	M. m. domesticus	0.6638537	1	1.0	1
EM10E1115675	chr3	104128632	104128880	M. m. domesticus	0.7269011	1	1.0	1
EM10E1115678	chr3	104146269	104146577	M. m. domesticus	0.6025625	1	1.0	1
EM10E1115679	chr3	104146689	104147037	M. m. domesticus	0.6952303	1	1.0	1
EM10E1115680	chr3	104147140	104147339	M. m. domesticus	0.8202813	1	1.0	1
EM10E1115681	chr3	104151410	104151682	M. m. domesticus	0.6272187	1	1.0	1
EM10E1115688	chr3	104202763	104203011	M. m. domesticus	0.7189755	1	1.0	1
EM10E1115691	chr3	104213527	104213867	M. m. domesticus	0.8011047	1	0.7927698	1
EM10E1115692	chr3	104226744	104227090	M. m. domesticus	0.9701427	1	0.3361476	1
EM10E1115694	chr3	104227801	104228133	M. m. domesticus	0.7956183	1	0.7971922	1
EM10E1115697	chr3	104240671	104240998	M. m. domesticus	0.6329121	1	1.0	1
EM10E1115700	chr3	104250470	104250714	M. m. domesticus	0.7586087	1	1.0	1
EM10E1115703	chr3	104266879	104267222	M. m. domesticus	0.5728897	1	1.0	1
EM10E1115706	chr3	104291492	104291732	M. m. domesticus	0.7110586	1	1.0	1
EM10E1115707	chr3	104292907	104293249	M. m. domesticus	0.6483179	1	1.0	1
EM10E1115709	chr3	104303797	104304016	M. m. domesticus	0.9142976	1	1.0	1
EM10E1115710	chr3	104304060	104304272	M. m. domesticus	0.8733523	1	0.5806115	1
EM10E1115713	chr3	104331756	104332103	M. m. domesticus	0.8288193	1	1.0	1
EM10E1115717	chr3	104348725	104349074	M. m. domesticus	0.3610995	1	1.0	1
EM10E1115718	chr3	104349211	104349553	M. m. domesticus	0.6794984	1	1.0	1
EM10E1115722	chr3	104419101	104419450	M. m. domesticus	0.6176537	1	1.0	1
EM10E1115724	chr3	104426293	104426624	M. m. domesticus	0.4627662	1	1.0	1
EM10E1115733	chr3	104463951	104464299	M. m. domesticus	0.395975	1	1.0	1
EM10E1115734	chr3	104472330	104472502	M. m. domesticus	0.8364434	1	1.0	1
EM10E1115740	chr3	104479338	104479639	M. m. domesticus	0.8770333	1	0.5745968	1
EM10E1115741	chr3	104479644	104479800	M. m. domesticus	0.8514374	1	1.0	1
EM10E1115743	chr3	104480887	104481188	M. m. domesticus	0.7901217	1	1.0	1
EM10E1115744	chr3	104503836	104504036	M. m. domesticus	0.8383825	1	0.758999	1
EM10E1115747	chr3	104506815	104507163	M. m. domesticus	0.8536204	1	0.742917	1
EM10E1115748	chr3	104508087	104508413	M. m. domesticus	0.8211682	1	1.0	1
EM10E1115749	chr3	104509024	104509371	M. m. domesticus	0.997599	1	0.07108751	1
EM10E1115752	chr3	104529197	104529541	M. m. domesticus	0.8226534	1	0.7741093	1
EM10E1115754	chr3	104544543	104544692	M. m. domesticus	0.8588231	1	1.0	1
EM10E1115755	chr3	104545050	104545312	M. m. domesticus	0.7506842	1	1.0	1
EM10E1115756	chr3	104545314	104545466	M. m. domesticus	0.9499364	1	1.0	1
EM10E1115757	chr3	104545540	104545707	M. m. domesticus	0.9921982	1	0.1942473	1
EM10E1115758	chr3	104545749	104546096	M. m. domesticus	0.8057202	1	1.0	1
EM10E1115759	chr3	104546396	104546745	M. m. domesticus	0.9432013	1	0.5957233	1
EM10E1115769	chr3	104574802	104575142	M. m. domesticus	0.7345842	1	0.8456749	1
EM10E1115770	chr3	104576375	104576652	M. m. domesticus	0.8423394	1	0.6264214	1
EM10E1115772	chr3	104578022	104578371	M. m. domesticus	0.502338	1	1.0	1
EM10E1115773	chr3	104578942	104579285	M. m. domesticus	0.580229	1	1.0	1
EM10E1115774	chr3	104579355	104579678	M. m. domesticus	0.450062	1	1.0	1
EM10E1115778	chr3	104582639	104582986	M. m. domesticus	0.7733655	1	0.8139462	1
EM10E1115779	chr3	104585149	104585498	M. m. domesticus	0.733456	1	0.8400076	1
EM10E1115780	chr3	104611355	104611556	M. m. domesticus	0.954299	1	0.397418	1
EM10E1115782	chr3	104622318	104622661	M. m. domesticus	0.5041316	1	0.9354782	1
EM10E1115784	chr3	104636866	104637071	M. m. domesticus	0.7507001	1	1.0	1
EM10E1115785	chr3	104651235	104651578	M. m. domesticus	0.944935	1	0.3421753	1
EM10E1115789	chr3	104669050	104669374	M. m. domesticus	0.9997395	1	0.005426222	1
EM10E1115792	chr3	104670172	104670342	M. m. domesticus	0.8898054	1	0.6984494	1
EM10E1115795	chr3	104687979	104688199	M. m. domesticus	0.9846042	1	0.2572291	1
EM10E1115796	chr3	104688202	104688550	M. m. domesticus	0.8435015	1	0.7537652	1
EM10E1115797	chr3	104688931	104689269	M. m. domesticus	0.9362437	1	0.6127775	1
EM10E1115798	chr3	104689486	104689830	M. m. domesticus	0.8635123	1	0.7315937	1
EM10E1115802	chr3	104695976	104696209	M. m. domesticus	0.9289236	1	0.6290903	1
EM10E1115804	chr3	104696575	104696745	M. m. domesticus	0.9971848	1	0.1266687	1
EM10E1115805	chr3	104697250	104697598	M. m. domesticus	0.8173295	1	0.7789243	1
EM10E1115807	chr3	104697949	104698264	M. m. domesticus	0.7276884	1	0.8434168	1
EM10E1115810	chr3	104699450	104699650	M. m. domesticus	0.7586208	1	1.0	1
EM10E1115811	chr3	104701516	104701686	M. m. domesticus	0.8943635	1	1.0	1
EM10E1115817	chr3	104724498	104724678	M. m. domesticus	0.8514278	1	1.0	1
EM10E1115818	chr3	104724686	104725021	M. m. domesticus	0.9432055	1	0.5957112	1
EM10E1115819	chr3	104725024	104725263	M. m. domesticus	0.9878387	1	0.2334832	1
EM10E1115820	chr3	104725279	104725486	M. m. domesticus	0.9142967	1	1.0	1
EM10E1115821	chr3	104725624	104725782	M. m. domesticus	0.9602509	1	1.0	1
EM10E1115822	chr3	104726155	104726412	M. m. domesticus	0.8916941	1	0.6945141	1
EM10E1115825	chr3	104729164	104729437	M. m. domesticus	0.8485985	1	0.7483881	1
EM10E1115826	chr3	104741099	104741377	M. m. domesticus	0.9429199	1	0.3479976	1
EM10E1115827	chr3	104762174	104762510	M. m. domesticus	0.5655998	1	1.0	1
EM10E1115829	chr3	104771055	104771373	M. m. domesticus	0.9251136	1	0.6370199	1
EM10E1115830	chr3	104771612	104771892	M. m. domesticus	0.8514135	1	1.0	1
EM10E1115831	chr3	104771895	104772107	M. m. domesticus	0.9397842	1	0.6043038	1
EM10E1115832	chr3	104772197	104772533	M. m. domesticus	0.8514068	1	1.0	1
EM10E1115833	chr3	104772584	104772859	M. m. domesticus	0.9397764	1	0.6043242	1
EM10E1115836	chr3	104845089	104845340	M. m. domesticus	0.8683883	1	0.7257222	1
EM10E1115837	chr3	104849844	104850178	M. m. domesticus	0.2515443	1	1.0	1
EM10E1115838	chr3	104850752	104851051	M. m. domesticus	0.9499284	1	1.0	1
EM10E1115841	chr3	104863408	104863699	M. m. domesticus	0.5160081	1	1.0	1
EM10E1115843	chr3	104868887	104869232	M. m. domesticus	0.9397719	1	0.6043366	1
EM10E1115844	chr3	104869649	104869965	M. m. domesticus	0.8916888	1	0.6945223	1
EM10E1115845	chr3	104870226	104870508	M. m. domesticus	0.8134775	1	1.0	1
EM10E1115847	chr3	104875317	104875634	M. m. domesticus	0.6638596	1	1.0	1
EM10E1115850	chr3	104901152	104901486	M. m. domesticus	0.7822689	1	1.0	1
EM10E1115851	chr3	104901708	104901909	M. m. domesticus	0.939784	1	0.6043043	1
EM10E1115852	chr3	104902904	104903163	M. m. domesticus	0.6100994	1	1.0	1
EM10E1115856	chr3	104913467	104913809	M. m. domesticus	0.5369327	1	1.0	1
EM10E1115859	chr3	104923582	104923881	M. m. domesticus	0.8978763	1	0.4645592	1
EM10E1115863	chr3	104927249	104927531	M. m. domesticus	0.8620422	1	0.5982573	1
EM10E1115865	chr3	104930728	104931076	M. m. domesticus	0.9290554	1	0.4701057	1
EM10E1115867	chr3	104943621	104943965	M. m. domesticus	0.4757129	1	1.0	1
EM10E1115871	chr3	104954196	104954545	M. m. domesticus	0.5440193	1	1.0	1
EM10E1115872	chr3	104954934	104955273	M. m. domesticus	0.495588	1	1.0	1
EM10E1115873	chr3	104959570	104959809	M. m. domesticus	0.7110552	1	1.0	1
EM10E1115874	chr3	104959943	104960124	M. m. domesticus	0.9825035	1	0.4413152	1
EM10E1115876	chr3	104962999	104963347	M. m. domesticus	0.9142634	1	0.5044081	1
EM10E1115877	chr3	104968401	104968624	M. m. domesticus	0.8057441	1	1.0	1
EM10E1115880	chr3	104985544	104985850	M. m. domesticus	0.8304624	1	0.6447007	1
EM10E1115883	chr3	105006914	105007195	M. m. domesticus	0.5950852	1	1.0	1
EM10E1115886	chr3	105040210	105040411	M. m. domesticus	0.8065663	1	0.788245	1
EM10E1115887	chr3	105059146	105059452	M. m. domesticus	0.8779036	1	0.7136521	1
EM10E1115890	chr3	105102554	105102873	M. m. domesticus	0.6272016	1	1.0	1
EM10E1115894	chr3	105267051	105267307	M. m. domesticus	0.7585997	1	1.0	1
EM10E1115898	chr3	105282782	105283126	M. m. domesticus	0.9398619	1	0.4416486	1
EM10E1115899	chr3	105300224	105300558	M. m. domesticus	0.663848	1	1.0	1
EM10E1115903	chr3	105313062	105313321	M. m. domesticus	0.7901156	1	0.8015069	1
EM10E1115904	chr3	105313491	105313817	M. m. domesticus	0.6560734	1	1.0	1
EM10E1115905	chr3	105319588	105319885	M. m. domesticus	0.8383712	1	0.759008	1
EM10E1115907	chr3	105343765	105344050	M. m. domesticus	0.7586024	1	1.0	1
EM10E1115910	chr3	105358828	105359052	M. m. domesticus	0.9998338	1	0.006843294	1
EM10E1115911	chr3	105359082	105359291	M. m. domesticus	0.9026975	1	1.0	1
EM10E1115912	chr3	105359484	105359813	M. m. domesticus	0.7427338	1	1.0	1
EM10E1115913	chr3	105359917	105360256	M. m. domesticus	0.9806187	1	0.4532662	1
EM10E1115914	chr3	105360304	105360545	M. m. domesticus	0.6873743	1	1.0	1
EM10E1115915	chr3	105360644	105360860	M. m. domesticus	0.9444532	1	1.0	1
EM10E1115916	chr3	105360875	105361214	M. m. domesticus	0.5511595	1	1.0	1
EM10E1115917	chr3	105388876	105389041	M. m. domesticus	0.9994981	1	0.1764154	1
EM10E1115919	chr3	105396928	105397275	M. m. domesticus	0.9362446	1	0.6127751	1
EM10E1115921	chr3	105411728	105411963	M. m. domesticus	0.9212315	1	0.644746	1
EM10E1115922	chr3	105413213	105413532	M. m. domesticus	0.7110391	1	1.0	1
EM10E1115923	chr3	105413939	105414254	M. m. domesticus	0.9212208	1	0.6447683	1
EM10E1115924	chr3	105418263	105418444	M. m. domesticus	0.8661178	1	1.0	1
EM10E1115925	chr3	105421600	105421941	M. m. domesticus	0.9780976	1	0.2968723	1
EM10E1115926	chr3	105423066	105423238	M. m. domesticus	0.821199	1	1.0	1
EM10E1115927	chr3	105428529	105428875	M. m. domesticus	0.8288193	1	1.0	1
EM10E1115928	chr3	105436293	105436570	M. m. domesticus	0.9947227	1	0.3217009	1
EM10E1115929	chr3	105437022	105437371	M. m. domesticus	0.9701421	1	0.3361506	1
EM10E1115931	chr3	105446215	105446560	M. m. domesticus	0.7979353	1	1.0	1
EM10E1115935	chr3	105474386	105474597	M. m. domesticus	0.9090585	1	0.6669867	1
EM10E1115937	chr3	105475743	105476044	M. m. domesticus	0.8364182	1	1.0	1
EM10E1115940	chr3	105496618	105496854	M. m. domesticus	0.7665224	1	1.0	1
EM10E1115941	chr3	105499202	105499377	M. m. domesticus	0.7507086	1	1.0	1
EM10E1115942	chr3	105499570	105499892	M. m. domesticus	0.7822697	1	1.0	1
EM10E1115943	chr3	105507826	105508175	M. m. domesticus	0.9424167	1	0.4344018	1
EM10E1115945	chr3	105519824	105520004	M. m. domesticus	0.9499341	1	1.0	1
EM10E1115947	chr3	105524660	105524997	M. m. domesticus	0.9683738	1	0.3439257	1
EM10E1115948	chr3	105534618	105534955	M. m. domesticus	0.7102936	1	0.8532249	1
EM10E1115951	chr3	105540427	105540589	M. m. domesticus	0.9670995	1	0.5195628	1
EM10E1115952	chr3	105549499	105549841	M. m. domesticus	0.9914854	1	0.1364822	1
EM10E1115953	chr3	105567994	105568161	M. m. domesticus	0.9278972	1	0.6458937	1
EM10E1115954	chr3	105572239	105572426	M. m. domesticus	0.9987671	1	0.05020874	1
EM10E1115955	chr3	105594133	105594478	M. m. domesticus	0.91147	1	0.4281872	1
EM10E1115956	chr3	105595909	105596255	M. m. domesticus	0.678611	1	0.8746099	1
EM10E1115958	chr3	105604018	105604180	M. m. domesticus	0.9975459	1	0.1195469	1
EM10E1115963	chr3	105611420	105611663	M. m. domesticus	0.8383796	1	0.7590003	1
EM10E1115965	chr3	105612531	105612878	M. m. domesticus	0.9529194	1	0.5687011	1
EM10E1115967	chr3	105614043	105614274	M. m. domesticus	0.6795242	1	1.0	1
EM10E1115970	chr3	105617635	105617984	M. m. domesticus	0.9142879	1	1.0	1
EM10E1115971	chr3	105619134	105619341	M. m. domesticus	0.9552011	1	1.0	1
EM10E1115972	chr3	105621500	105621836	M. m. domesticus	0.7585908	1	1.0	1
EM10E1115973	chr3	105621866	105622076	M. m. domesticus	0.7427731	1	1.0	1
EM10E1115977	chr3	105626118	105626390	M. m. domesticus	0.9983606	1	0.02980055	1
EM10E1115978	chr3	105627496	105627671	M. m. domesticus	0.9735094	1	0.3204689	1
EM10E1115980	chr3	105633462	105633711	M. m. domesticus	0.5729072	1	1.0	1
EM10E1115981	chr3	105644941	105645290	M. m. domesticus	0.6100666	1	1.0	1
EM10E1115982	chr3	105647286	105647476	M. m. domesticus	0.9825031	1	0.4413184	1
EM10E1115993	chr3	105673584	105673923	M. m. domesticus	0.3846561	1	1.0	1
EM10E1115994	chr3	105676848	105677017	M. m. domesticus	0.8439738	1	1.0	1
EM10E1115996	chr3	105689826	105690044	M. m. domesticus	0.6025779	1	1.0	1
EM10E1116001	chr3	105706773	105706938	M. m. domesticus	0.6252938	1	1.0	1
EM10E1116003	chr3	105708493	105708837	M. m. domesticus	0.8871583	1	0.7010448	1
EM10E1116004	chr3	105710937	105711257	M. m. domesticus	0.6252679	1	1.0	1
EM10E1116007	chr3	105731504	105731842	M. m. domesticus	0.551159	1	1.0	1
EM10E1116009	chr3	105747181	105747525	M. m. domesticus	0.7891521	1	0.8100634	1
EM10E1116011	chr3	105781474	105781733	M. m. domesticus	0.7110532	1	1.0	1
EM10E1116012	chr3	105783371	105783712	M. m. domesticus	0.9945927	1	0.07964936	1
EM10E1116013	chr3	105784810	105785154	M. m. domesticus	0.8871604	1	0.7010416	1
EM10E1116014	chr3	105785254	105785558	M. m. domesticus	0.8696274	1	0.5865527	1
EM10E1116016	chr3	105799209	105799473	M. m. domesticus	0.9432083	1	0.595703	1
EM10E1116017	chr3	105805616	105805950	M. m. domesticus	0.8733508	1	0.5806092	1
EM10E1116020	chr3	105807102	105807451	M. m. domesticus	0.7160976	1	0.8500282	1
EM10E1116021	chr3	105807707	105807960	M. m. domesticus	0.7427623	1	1.0	1
EM10E1116022	chr3	105808035	105808371	M. m. domesticus	0.4254004	1	1.0	1
EM10E1116023	chr3	105811619	105811946	M. m. domesticus	0.773365	1	0.8139466	1
EM10E1116025	chr3	105818204	105818524	M. m. domesticus	0.4757184	1	1.0	1
EM10E1116027	chr3	105820890	105821104	M. m. domesticus	0.8731869	1	0.7197414	1
EM10E1116034	chr3	105866524	105866872	M. m. domesticus	0.8668683	1	0.5104031	1
EM10E1116035	chr3	105867058	105867258	M. m. domesticus	0.9564924	1	0.3898889	1
EM10E1116037	chr3	105902079	105902412	M. m. domesticus	0.6837781	1	1.0	1
EM10E1116044	chr3	106356859	106357205	M. m. domesticus	0.6240382	1	1.0	1
EM10E1116046	chr3	106389433	106389642	M. m. domesticus	0.609432	1	1.0	1
EM10E1116047	chr3	106389704	106390046	M. m. domesticus	0.8775269	1	1.0	1
EM10E1116049	chr3	106392251	106392598	M. m. domesticus	0.5440182	1	1.0	1
EM10E1116050	chr3	106393536	106393741	M. m. domesticus	0.938777	1	1.0	1
EM10E1116053	chr3	106400565	106400905	M. m. domesticus	0.6171972	1	0.8960454	1
EM10E1116055	chr3	106403179	106403391	M. m. domesticus	0.8917042	1	0.6944998	1
EM10E1116056	chr3	106403788	106403967	M. m. domesticus	0.8733344	1	1.0	1
EM10E1116059	chr3	106407859	106408171	M. m. domesticus	0.7110408	1	1.0	1
EM10E1116060	chr3	106421128	106421315	M. m. domesticus	0.7507013	1	1.0	1
EM10E1116063	chr3	106435285	106435627	M. m. domesticus	0.4219518	1	1.0	1
EM10E1116065	chr3	106452265	106452603	M. m. domesticus	0.8871618	1	0.7010396	1
EM10E1116068	chr3	106454365	106454706	M. m. domesticus	0.988959	1	0.3910313	1
EM10E1116069	chr3	106454730	106454891	M. m. domesticus	0.9444573	1	1.0	1
EM10E1116070	chr3	106454939	106455288	M. m. domesticus	0.8825648	1	0.707417	1
EM10E1116071	chr3	106455545	106455892	M. m. domesticus	0.6638526	1	1.0	1
EM10E1116072	chr3	106458795	106459017	M. m. domesticus	0.7822911	1	1.0	1
EM10E1116073	chr3	106465625	106465955	M. m. domesticus	0.4376024	1	1.0	1
EM10E1116080	chr3	106592068	106592413	M. m. domesticus	0.564355	1	1.0	1
EM10E1116081	chr3	106629310	106629656	M. m. domesticus	0.7708054	1	0.7090634	1
EM10E1116082	chr3	106679265	106679589	M. m. domesticus	0.7563877	1	0.8255977	1
EM10E1116087	chr3	106783384	106783695	M. m. domesticus	0.5802389	1	1.0	1
EM10E1116088	chr3	106847453	106847793	M. m. domesticus	0.4376009	1	1.0	1
EM10E1116089	chr3	106916743	106917003	M. m. domesticus	0.766515	1	1.0	1
EM10E1116090	chr3	106938945	106939193	M. m. domesticus	0.6176715	1	1.0	1
EM10E1116093	chr3	106942976	106943173	M. m. domesticus	0.8825816	1	0.7073938	1
EM10E1116094	chr3	106943226	106943560	M. m. domesticus	0.7743951	1	1.0	1
EM10E1116095	chr3	106943863	106944063	M. m. domesticus	0.9915654	1	0.3641726	1
EM10E1116096	chr3	106944204	106944370	M. m. domesticus	0.9779733	1	1.0	1
EM10E1116097	chr3	106944602	106944874	M. m. domesticus	0.9268664	1	1.0	1
EM10E1116098	chr3	106946012	106946322	M. m. domesticus	0.9268643	1	1.0	1
EM10E1116099	chr3	106946425	106946681	M. m. domesticus	0.9131932	1	0.6597431	1
EM10E1116100	chr3	106946682	106946937	M. m. domesticus	0.8779132	1	0.7136394	1
EM10E1116103	chr3	106948698	106948993	M. m. domesticus	0.9701453	1	0.3361355	1
EM10E1116104	chr3	106979829	106980009	M. m. domesticus	0.6561049	1	1.0	1
EM10E1116105	chr3	106988177	106988504	M. m. domesticus	0.4134417	1	1.0	1
EM10E1116107	chr3	106998235	106998390	M. m. domesticus	0.8135061	1	1.0	1
EM10E1116109	chr3	106999704	106999862	M. m. domesticus	0.8364453	1	1.0	1
EM10E1116111	chr3	107008116	107008362	M. m. domesticus	0.7031478	1	1.0	1
EM10E1116112	chr3	107008421	107008747	M. m. domesticus	0.7506736	1	1.0	1
EM10E1116113	chr3	107009145	107009430	M. m. domesticus	0.8514136	1	1.0	1
EM10E1116114	chr3	107009651	107009989	M. m. domesticus	0.8916859	1	0.6945268	1
EM10E1116115	chr3	107010454	107010783	M. m. domesticus	0.9868119	1	0.2414069	1
EM10E1116116	chr3	107013368	107013680	M. m. domesticus	0.6873606	1	1.0	1
EM10E1116119	chr3	107034987	107035306	M. m. domesticus	0.7979391	1	1.0	1
EM10E1116121	chr3	107037985	107038314	M. m. domesticus	0.7427461	1	1.0	1
EM10E1116124	chr3	107057912	107058182	M. m. domesticus	0.995378	1	0.1560464	1
EM10E1116127	chr3	107066226	107066556	M. m. domesticus	0.7585884	1	1.0	1
EM10E1116129	chr3	107113345	107113690	M. m. domesticus	0.4563826	1	1.0	1
EM10E1116132	chr3	107117698	107117969	M. m. domesticus	0.5023515	1	1.0	1
EM10E1116136	chr3	107128953	107129232	M. m. domesticus	0.6795126	1	1.0	1
EM10E1116137	chr3	107133202	107133506	M. m. domesticus	0.8065523	1	0.7882533	1
EM10E1116138	chr3	107136657	107136807	M. m. domesticus	0.7744354	1	1.0	1
EM10E1116139	chr3	107137247	107137583	M. m. domesticus	0.6287637	1	0.891464	1
EM10E1116140	chr3	107137964	107138147	M. m. domesticus	0.9559683	1	0.5592673	1
EM10E1116141	chr3	107139678	107140016	M. m. domesticus	0.7234572	1	0.8519514	1
EM10E1116143	chr3	107140836	107141156	M. m. domesticus	0.8877901	1	0.5561945	1
EM10E1116145	chr3	107142618	107142932	M. m. domesticus	0.4889139	1	1.0	1
EM10E1116147	chr3	107145938	107146245	M. m. domesticus	0.4956028	1	1.0	1
EM10E1116149	chr3	107168283	107168598	M. m. domesticus	0.6252705	1	1.0	1
EM10E1116150	chr3	107169101	107169450	M. m. domesticus	0.5802351	1	1.0	1
EM10E1116152	chr3	107186136	107186478	M. m. domesticus	0.710294	1	0.8532247	1
EM10E1116154	chr3	107237909	107238170	M. m. domesticus	0.9739362	1	1.0	1
EM10E1116155	chr3	107238247	107238397	M. m. domesticus	0.9882997	1	1.0	1
EM10E1116157	chr3	107239208	107239447	M. m. domesticus	0.9206605	1	1.0	1
EM10E1116158	chr3	107239557	107239876	M. m. domesticus	0.9011262	1	1.0	1
EM10E1116159	chr3	107239916	107240196	M. m. domesticus	0.94445	1	1.0	1
EM10E1116160	chr3	107241115	107241370	M. m. domesticus	0.9077819	1	1.0	1
EM10E1116165	chr3	107252733	107252933	M. m. domesticus	0.9670965	1	0.5195755	1
EM10E1116169	chr3	107264224	107264493	M. m. domesticus	0.8536345	1	0.7429013	1
EM10E1116172	chr3	107271866	107272080	M. m. domesticus	0.6176819	1	1.0	1
EM10E1116173	chr3	107272861	107273055	M. m. domesticus	0.9921981	1	0.1942486	1
EM10E1116174	chr3	107286838	107287184	M. m. domesticus	0.6483147	1	1.0	1
EM10E1116175	chr3	107294691	107294891	M. m. domesticus	0.5511758	1	1.0	1
EM10E1116177	chr3	107338622	107338970	M. m. domesticus	0.6560696	1	1.0	1
EM10E1116178	chr3	107365239	107365437	M. m. domesticus	0.6873839	1	1.0	1
EM10E1116179	chr3	107365554	107365808	M. m. domesticus	0.9739363	1	1.0	1
EM10E1116180	chr3	107365870	107366065	M. m. domesticus	0.9650616	1	1.0	1
EM10E1116181	chr3	107366067	107366416	M. m. domesticus	0.9551962	1	1.0	1
EM10E1116182	chr3	107366803	107367009	M. m. domesticus	0.9077872	1	1.0	1
EM10E1116183	chr3	107367171	107367339	M. m. domesticus	0.9696305	1	1.0	1
EM10E1116184	chr3	107367354	107367580	M. m. domesticus	0.9720304	1	0.498417	1
EM10E1116187	chr3	107369525	107369810	M. m. domesticus	0.4757171	1	1.0	1
EM10E1116192	chr3	107398790	107399137	M. m. domesticus	0.6952291	1	1.0	1
EM10E1116193	chr3	107409287	107409632	M. m. domesticus	0.9424143	1	0.4344088	1
EM10E1116194	chr3	107412953	107413206	M. m. domesticus	0.8683883	1	0.7257222	1
EM10E1116195	chr3	107413349	107413567	M. m. domesticus	0.8364299	1	1.0	1
EM10E1116196	chr3	107416070	107416365	M. m. domesticus	0.9262166	1	0.4770646	1
EM10E1116198	chr3	107424649	107424986	M. m. domesticus	0.9998338	1	0.006845061	1
EM10E1116199	chr3	107425168	107425473	M. m. domesticus	0.9644643	1	0.5298482	1
EM10E1116201	chr3	107457791	107458049	M. m. domesticus	0.9643711	1	0.2780933	1
EM10E1116205	chr3	107472639	107472973	M. m. domesticus	0.6794988	1	1.0	1
EM10E1116208	chr3	107478579	107478882	M. m. domesticus	0.3627513	1	1.0	1
EM10E1116209	chr3	107488428	107488763	M. m. domesticus	0.6483197	1	1.0	1
EM10E1116210	chr3	107489587	107489743	M. m. domesticus	0.851436	1	1.0	1
EM10E1116211	chr3	107490240	107490551	M. m. domesticus	0.8045291	1	0.6731972	1
EM10E1116212	chr3	107490755	107490988	M. m. domesticus	0.7189758	1	1.0	1
EM10E1116215	chr3	107493940	107494105	M. m. domesticus	0.8733374	1	1.0	1
EM10E1116216	chr3	107502171	107502517	M. m. domesticus	0.8439416	1	1.0	1
EM10E1116217	chr3	107502628	107502977	M. m. domesticus	0.6025543	1	1.0	1
EM10E1116218	chr3	107503767	107503986	M. m. domesticus	0.9955845	1	0.3069085	1
EM10E1116219	chr3	107504080	107504405	M. m. domesticus	0.6025572	1	1.0	1
EM10E1116220	chr3	107504953	107505219	M. m. domesticus	0.7956306	1	0.7971828	1
EM10E1116221	chr3	107505425	107505579	M. m. domesticus	0.8661243	1	1.0	1
EM10E1116222	chr3	107523310	107523650	M. m. domesticus	0.4254003	1	1.0	1
EM10E1116224	chr3	107537950	107538289	M. m. domesticus	0.7189537	1	1.0	1
EM10E1116225	chr3	107538358	107538646	M. m. domesticus	0.558365	1	1.0	1
EM10E1116231	chr3	107588795	107588960	M. m. domesticus	0.9650634	1	1.0	1
EM10E1116235	chr3	107594369	107594532	M. m. domesticus	0.8288528	1	1.0	1
EM10E1116238	chr3	107601887	107602184	M. m. domesticus	0.6483268	1	1.0	1
EM10E1116240	chr3	107602623	107602856	M. m. domesticus	0.7348279	1	1.0	1
EM10E1116241	chr3	107603245	107603420	M. m. domesticus	0.9206673	1	1.0	1
EM10E1116242	chr3	107603480	107603731	M. m. domesticus	0.9935506	1	1.0	1
EM10E1116243	chr3	107603776	107604125	M. m. domesticus	0.6252623	1	1.0	1
EM10E1116244	chr3	107604328	107604677	M. m. domesticus	0.6716614	1	1.0	1
EM10E1116245	chr3	107604971	107605242	M. m. domesticus	0.805734	1	1.0	1
EM10E1116246	chr3	107611162	107611314	M. m. domesticus	0.9851687	1	1.0	1
EM10E1116247	chr3	107611729	107612042	M. m. domesticus	0.6001188	1	1.0	1
EM10E1116248	chr3	107613436	107613785	M. m. domesticus	0.4691962	1	1.0	1
EM10E1116250	chr3	107614584	107614908	M. m. domesticus	0.5583499	1	1.0	1
EM10E1116259	chr3	107647944	107648291	M. m. domesticus	0.5023388	1	1.0	1
EM10E1116262	chr3	107651038	107651238	M. m. domesticus	0.9011372	1	1.0	1
EM10E1116264	chr3	107661960	107662295	M. m. domesticus	0.6100861	1	1.0	1
EM10E1116265	chr3	107663240	107663454	M. m. domesticus	0.7744161	1	1.0	1
EM10E1116270	chr3	107667515	107667863	M. m. domesticus	0.6873488	1	1.0	1
EM10E1116271	chr3	107670945	107671160	M. m. domesticus	0.8439638	1	1.0	1
EM10E1116272	chr3	107673344	107673677	M. m. domesticus	0.5583565	1	1.0	1
EM10E1116274	chr3	107674134	107674480	M. m. domesticus	0.7506703	1	1.0	1
EM10E1116275	chr3	107675469	107675763	M. m. domesticus	0.7031391	1	1.0	1
EM10E1116276	chr3	107682344	107682681	M. m. domesticus	0.4955971	1	1.0	1
EM10E1116277	chr3	107683715	107684054	M. m. domesticus	0.6873578	1	1.0	1
EM10E1116286	chr3	107700621	107700964	M. m. domesticus	0.7506679	1	1.0	1
EM10E1116289	chr3	107706280	107706611	M. m. domesticus	0.5440242	1	1.0	1
EM10E1116290	chr3	107707925	107708132	M. m. domesticus	0.7189871	1	1.0	1
EM10E1116293	chr3	107715412	107715759	M. m. domesticus	0.7268811	1	1.0	1
EM10E1116294	chr3	107715799	107715992	M. m. domesticus	0.8364385	1	1.0	1
EM10E1116297	chr3	107726105	107726292	M. m. domesticus	0.7665315	1	1.0	1
EM10E1116298	chr3	107726356	107726641	M. m. domesticus	0.5299132	1	1.0	1
EM10E1116299	chr3	107726675	107726829	M. m. domesticus	0.8439766	1	1.0	1
EM10E1116300	chr3	107731147	107731492	M. m. domesticus	0.9646527	1	0.3594	1
EM10E1116301	chr3	107732789	107733132	M. m. domesticus	0.572893	1	1.0	1
EM10E1116306	chr3	107741368	107741714	M. m. domesticus	0.9895526	1	0.1514173	1
EM10E1116307	chr3	107751917	107752247	M. m. domesticus	0.7161045	1	0.8500247	1
EM10E1116312	chr3	107757731	107757885	M. m. domesticus	0.8143901	1	1.0	1
EM10E1116313	chr3	107757938	107758278	M. m. domesticus	0.947345	1	0.419766	1
EM10E1116314	chr3	107760149	107760487	M. m. domesticus	0.6100775	1	1.0	1
EM10E1116317	chr3	107765033	107765272	M. m. domesticus	0.5729129	1	1.0	1
EM10E1116319	chr3	107771214	107771554	M. m. domesticus	0.977745	1	0.2210245	1
EM10E1116320	chr3	107772773	107773044	M. m. domesticus	0.2399185	1	1.0	1
EM10E1116321	chr3	107773066	107773318	M. m. domesticus	0.5729108	1	1.0	1
EM10E1116324	chr3	107779414	107779761	M. m. domesticus	0.6753272	1	0.8710332	1
EM10E1116326	chr3	107782100	107782315	M. m. domesticus	0.8917026	1	0.6945018	1
EM10E1116328	chr3	107785123	107785443	M. m. domesticus	0.8947194	1	0.5436121	1
EM10E1116334	chr3	107838526	107838727	M. m. domesticus	0.8202216	1	1.0	1
EM10E1116335	chr3	107839003	107839348	M. m. domesticus	0.5919784	1	0.905575	1
EM10E1116384	chr3	107957860	107958209	M. m. domesticus	0.6578277	1	0.8791105	1
EM10E1116389	chr3	107976289	107976514	M. m. domesticus	0.9520435	1	0.4049056	1
EM10E1116391	chr3	107977676	107977939	M. m. domesticus	0.5729041	1	1.0	1
EM10E1116393	chr3	107980334	107980579	M. m. domesticus	0.5160206	1	1.0	1
EM10E1116396	chr3	107989668	107989892	M. m. domesticus	0.9529272	1	0.5686747	1
EM10E1116397	chr3	107989914	107990143	M. m. domesticus	0.8804425	1	1.0	1
EM10E1116398	chr3	107990297	107990501	M. m. domesticus	0.9362582	1	0.6127411	1
EM10E1116399	chr3	107991302	107991538	M. m. domesticus	0.5440362	1	1.0	1
EM10E1116401	chr3	107992271	107992432	M. m. domesticus	0.914305	1	1.0	1
EM10E1116402	chr3	107992600	107992872	M. m. domesticus	0.9817202	1	1.0	1
EM10E1116403	chr3	107992884	107993086	M. m. domesticus	0.8364354	1	1.0	1
EM10E1116404	chr3	107993443	107993632	M. m. domesticus	0.8439689	1	1.0	1
EM10E1116405	chr3	107993850	107994179	M. m. domesticus	0.6952365	1	1.0	1
EM10E1116406	chr3	107994389	107994551	M. m. domesticus	0.9077927	1	1.0	1
EM10E1116409	chr3	108002814	108002984	M. m. domesticus	0.9143038	1	1.0	1
EM10E1116412	chr3	108020031	108020348	M. m. domesticus	0.834181	1	0.6372482	1
EM10E1116414	chr3	108021285	108021614	M. m. domesticus	0.6100829	1	1.0	1
EM10E1116415	chr3	108028488	108028820	M. m. domesticus	0.5091453	1	1.0	1
EM10E1116417	chr3	108033814	108034015	M. m. domesticus	0.8057474	1	1.0	1
EM10E1116418	chr3	108037726	108037987	M. m. domesticus	0.5876463	1	1.0	1
EM10E1116420	chr3	108039221	108039505	M. m. domesticus	0.4900208	1	1.0	1
EM10E1116423	chr3	108048173	108048498	M. m. domesticus	0.4075589	1	1.0	1
EM10E1116424	chr3	108059059	108059371	M. m. domesticus	0.5950734	1	1.0	1
EM10E1116425	chr3	108062048	108062392	M. m. domesticus	0.9362451	1	0.612774	1
EM10E1116427	chr3	108073312	108073598	M. m. domesticus	0.6252742	1	1.0	1
EM10E1116428	chr3	108073782	108074127	M. m. domesticus	0.6483085	1	1.0	1
EM10E1116429	chr3	108076625	108076866	M. m. domesticus	0.5440349	1	1.0	1
EM10E1116432	chr3	108093469	108093738	M. m. domesticus	0.9559616	1	0.5592908	1
EM10E1116433	chr3	108093747	108093948	M. m. domesticus	0.9602486	1	1.0	1
EM10E1116434	chr3	108094492	108094733	M. m. domesticus	0.9142954	1	1.0	1
EM10E1116436	chr3	108099288	108099498	M. m. domesticus	0.7269117	1	1.0	1
EM10E1116438	chr3	108102098	108102316	M. m. domesticus	0.9936581	1	0.1174176	1
EM10E1116439	chr3	108104325	108104616	M. m. domesticus	0.8635183	1	0.7315863	1
EM10E1116440	chr3	108104631	108104795	M. m. domesticus	0.9999059	1	0.1213759	1
EM10E1116442	chr3	108107490	108107823	M. m. domesticus	0.7392121	1	0.8365225	1
EM10E1116443	chr3	108107831	108108173	M. m. domesticus	0.9670891	1	0.5196103	1
EM10E1116444	chr3	108110531	108110795	M. m. domesticus	0.9551988	1	1.0	1
EM10E1116446	chr3	108111329	108111617	M. m. domesticus	0.8779091	1	0.7136447	1
EM10E1116447	chr3	108114342	108114669	M. m. domesticus	0.980619	1	0.4532644	1
EM10E1116448	chr3	108117690	108118039	M. m. domesticus	0.9927146	1	0.3503385	1
EM10E1116449	chr3	108133545	108133727	M. m. domesticus	0.9735102	1	0.3204662	1
EM10E1116450	chr3	108134250	108134416	M. m. domesticus	0.9997084	1	0.01426267	1
EM10E1116451	chr3	108134425	108134644	M. m. domesticus	0.7822928	1	1.0	1
EM10E1116454	chr3	108164630	108164795	M. m. domesticus	0.9143045	1	1.0	1
EM10E1116455	chr3	108191085	108191434	M. m. domesticus	0.8439439	1	1.0	1
EM10E1116456	chr3	108191674	108191940	M. m. domesticus	0.7822806	1	1.0	1
EM10E1116458	chr3	108192769	108193003	M. m. domesticus	0.6483346	1	1.0	1
EM10E1116460	chr3	108194809	108195111	M. m. domesticus	0.9799549	1	0.2098877	1
EM10E1116461	chr3	108195211	108195546	M. m. domesticus	0.6025563	1	1.0	1
EM10E1116469	chr3	108211064	108211310	M. m. domesticus	0.4314744	1	1.0	1
EM10E1116470	chr3	108213796	108214062	M. m. domesticus	0.8943508	1	1.0	1
EM10E1116471	chr3	108214912	108215178	M. m. domesticus	0.955962	1	0.5592894	1
EM10E1116474	chr3	108218295	108218633	M. m. domesticus	0.9902278	1	0.1463767	1
EM10E1116475	chr3	108219796	108219988	M. m. domesticus	0.9701555	1	0.5264437	1
EM10E1116480	chr3	108233873	108234025	M. m. domesticus	0.9964727	1	0.08679354	1
EM10E1116483	chr3	108235223	108235564	M. m. domesticus	0.9821691	1	0.2731191	1
EM10E1116484	chr3	108235701	108236048	M. m. domesticus	0.7550692	1	0.731696	1
EM10E1116485	chr3	108241922	108242126	M. m. domesticus	0.9432154	1	0.5956833	1
EM10E1116487	chr3	108255543	108255883	M. m. domesticus	0.8825651	1	0.7074164	1
EM10E1116488	chr3	108262669	108262861	M. m. domesticus	0.9739376	1	1.0	1
EM10E1116489	chr3	108264401	108264720	M. m. domesticus	0.9318467	1	0.4630666	1
EM10E1116491	chr3	108271618	108271925	M. m. domesticus	0.4692121	1	1.0	1
EM10E1116495	chr3	108288719	108288992	M. m. domesticus	0.727692	1	0.8434151	1
EM10E1116496	chr3	108289680	108290026	M. m. domesticus	0.6114328	1	0.8982629	1
EM10E1116497	chr3	108290347	108290619	M. m. domesticus	0.7845642	1	0.8057416	1
EM10E1116498	chr3	108290935	108291278	M. m. domesticus	0.5440158	1	1.0	1
EM10E1116499	chr3	108292240	108292483	M. m. domesticus	0.8211856	1	1.0	1
EM10E1116501	chr3	108304331	108304560	M. m. domesticus	0.6795213	1	1.0	1
EM10E1116502	chr3	108309042	108309391	M. m. domesticus	0.7585899	1	1.0	1
EM10E1116503	chr3	108309833	108310177	M. m. domesticus	0.5298933	1	1.0	1
EM10E1116504	chr3	108313726	108313968	M. m. domesticus	0.925119	1	0.6370079	1
EM10E1116506	chr3	108317038	108317310	M. m. domesticus	0.9926213	1	0.09526761	1
EM10E1116507	chr3	108317316	108317645	M. m. domesticus	0.6025591	1	1.0	1
EM10E1116508	chr3	108317659	108318001	M. m. domesticus	0.8961371	1	0.6878728	1
EM10E1116511	chr3	108322283	108322470	M. m. domesticus	0.9851683	1	1.0	1
EM10E1116512	chr3	108322653	108322918	M. m. domesticus	0.9981509	1	0.2444828	1
EM10E1116515	chr3	108331805	108332121	M. m. domesticus	0.679503	1	1.0	1
EM10E1116516	chr3	108332731	108332968	M. m. domesticus	0.5950916	1	1.0	1
EM10E1116517	chr3	108340407	108340702	M. m. domesticus	0.8947194	1	0.543612	1
EM10E1116518	chr3	108340820	108341169	M. m. domesticus	0.9606871	1	0.3747452	1
EM10E1116520	chr3	108343791	108343994	M. m. domesticus	0.6483496	1	1.0	1
EM10E1116522	chr3	108352354	108352701	M. m. domesticus	0.5091387	1	1.0	1
EM10E1116531	chr3	108440820	108441163	M. m. domesticus	0.9449118	1	0.4271052	1
EM10E1116532	chr3	108443632	108443788	M. m. domesticus	0.9444574	1	1.0	1
EM10E1116533	chr3	108443831	108444180	M. m. domesticus	0.7427377	1	1.0	1
EM10E1116534	chr3	108445018	108445302	M. m. domesticus	0.7348198	1	1.0	1
EM10E1116539	chr3	108466761	108467097	M. m. domesticus	0.6405996	1	1.0	1
EM10E1116540	chr3	108470356	108470546	M. m. domesticus	0.8961592	1	0.6878392	1
EM10E1116541	chr3	108475333	108475682	M. m. domesticus	0.9810012	1	0.2043815	1
EM10E1116542	chr3	108478756	108479097	M. m. domesticus	0.4627682	1	1.0	1
EM10E1116543	chr3	108479238	108479401	M. m. domesticus	0.7901554	1	1.0	1
EM10E1116546	chr3	108498450	108498796	M. m. domesticus	0.9172447	1	0.6523451	1
EM10E1116550	chr3	108561045	108561375	M. m. domesticus	0.4376061	1	1.0	1
EM10E1116551	chr3	108561403	108561560	M. m. domesticus	0.9005392	1	0.6810348	1
EM10E1116554	chr3	108596892	108597115	M. m. domesticus	0.9586249	1	0.3823188	1
EM10E1116557	chr3	108622159	108622507	M. m. domesticus	0.402268	1	1.0	1
EM10E1116558	chr3	108625317	108625470	M. m. domesticus	0.9875056	1	0.4039807	1
EM10E1116560	chr3	108628385	108628699	M. m. domesticus	0.4314731	1	1.0	1
EM10E1116561	chr3	108629487	108629835	M. m. domesticus	0.5876309	1	1.0	1
EM10E1116563	chr3	108645213	108645374	M. m. domesticus	0.7507037	1	1.0	1
EM10E1116566	chr3	108666977	108667326	M. m. domesticus	0.6794973	1	1.0	1
EM10E1116568	chr3	108679556	108679905	M. m. domesticus	0.9154678	1	0.4171607	1
EM10E1116570	chr3	108688606	108688838	M. m. domesticus	0.9424237	1	0.4343829	1
EM10E1116571	chr3	108689816	108690135	M. m. domesticus	0.7122849	1	0.8579733	1
EM10E1116575	chr3	108705061	108705410	M. m. domesticus	0.8542803	1	0.6097146	1
EM10E1116576	chr3	108737259	108737491	M. m. domesticus	0.9743115	1	0.3313138	1
EM10E1116577	chr3	108737851	108738200	M. m. domesticus	0.3681321	1	1.0	1
EM10E1116579	chr3	108746484	108746683	M. m. domesticus	0.9999787	1	0.001226899	0.5205954567
EM10E1116580	chr3	108746946	108747247	M. m. domesticus	0.943155	1	0.4351046	1
EM10E1116581	chr3	108747254	108747460	M. m. domesticus	0.9432163	1	0.5956808	1
EM10E1116582	chr3	108747504	108747718	M. m. domesticus	0.9991592	1	0.04109578	1
EM10E1116583	chr3	108747727	108748067	M. m. domesticus	0.8585987	1	0.7373124	1
EM10E1116590	chr3	108763290	108763530	M. m. domesticus	0.9627078	1	0.3670616	1
EM10E1116594	chr3	108772995	108773340	M. m. domesticus	0.3790856	1	1.0	1
EM10E1116598	chr3	108788295	108788468	M. m. domesticus	0.8961599	1	0.6878385	1
EM10E1116599	chr3	108788496	108788838	M. m. domesticus	0.8731706	1	0.7197617	1
EM10E1116601	chr3	108790712	108790912	M. m. domesticus	0.8733304	1	1.0	1
EM10E1116602	chr3	108790921	108791245	M. m. domesticus	0.813165	1	0.6632317	1
EM10E1116603	chr3	108807066	108807239	M. m. domesticus	0.6561045	1	1.0	1
EM10E1116604	chr3	108815645	108815798	M. m. domesticus	0.9875058	1	0.4039792	1
EM10E1116606	chr3	108818161	108818366	M. m. domesticus	0.8804411	1	1.0	1
EM10E1116607	chr3	108818433	108818736	M. m. domesticus	0.949928	1	1.0	1
EM10E1116608	chr3	108818894	108819243	M. m. domesticus	0.939862	1	0.4416484	1
EM10E1116609	chr3	108819430	108819688	M. m. domesticus	0.6457517	1	1.0	1
EM10E1116616	chr3	108865634	108865950	M. m. domesticus	0.7044828	1	0.856353	1
EM10E1116617	chr3	108868543	108868886	M. m. domesticus	0.7824289	1	0.6970624	1
EM10E1116620	chr3	108912146	108912416	M. m. domesticus	0.6406129	1	1.0	1
EM10E1116621	chr3	108913145	108913487	M. m. domesticus	0.9921802	1	0.07954642	1
EM10E1116624	chr3	108933443	108933617	M. m. domesticus	0.8134999	1	1.0	1
EM10E1116625	chr3	108933863	108934138	M. m. domesticus	0.9808716	1	0.2810298	1
EM10E1116626	chr3	108934257	108934606	M. m. domesticus	0.9780969	1	0.2968761	1
EM10E1116627	chr3	108934861	108935210	M. m. domesticus	0.958896	1	0.5496985	1
EM10E1116629	chr3	108940434	108940723	M. m. domesticus	0.9586211	1	0.3823315	1
EM10E1116636	chr3	109030491	109030810	M. m. domesticus	0.8331781	1	0.7641519	1
EM10E1116638	chr3	109063266	109063608	M. m. domesticus	0.5271121	1	0.9263738	1
EM10E1116640	chr3	109085976	109086320	M. m. domesticus	0.3021511	1	1.0	1
EM10E1116641	chr3	109106731	109106880	M. m. domesticus	0.6716987	1	1.0	1
EM10E1116643	chr3	109146331	109146644	M. m. domesticus	0.5253933	1	1.0	1
EM10E1116647	chr3	109161466	109161814	M. m. domesticus	0.5061979	1	1.0	1
EM10E1116648	chr3	109161896	109162111	M. m. domesticus	0.7962092	1	1.0	1
EM10E1116652	chr3	109194025	109194228	M. m. domesticus	0.7427711	1	1.0	1
EM10E1116656	chr3	109247234	109247553	M. m. domesticus	0.9989627	1	0.0222545	1
EM10E1116657	chr3	109247705	109247964	M. m. domesticus	0.9906028	1	0.2098681	1
EM10E1116658	chr3	109247968	109248157	M. m. domesticus	0.955202	1	1.0	1
EM10E1116659	chr3	109248206	109248369	M. m. domesticus	0.9212411	1	0.6447289	1
EM10E1116660	chr3	109248464	109248654	M. m. domesticus	0.9739376	1	1.0	1
EM10E1116662	chr3	109260093	109260255	M. m. domesticus	0.9942386	1	0.1711465	1
EM10E1116663	chr3	109260375	109260631	M. m. domesticus	0.9612123	1	0.2897005	1
EM10E1116665	chr3	109270067	109270390	M. m. domesticus	0.9985854	1	0.02712938	1
EM10E1116666	chr3	109271225	109271398	M. m. domesticus	0.9683815	1	0.3438952	1
EM10E1116671	chr3	109338678	109339024	M. m. domesticus	0.8279384	1	0.7691847	1
EM10E1116672	chr3	109346633	109346982	M. m. domesticus	0.2677806	1	1.0	1
EM10E1116677	chr3	109376103	109376287	M. m. domesticus	0.9542989	1	0.397418	1
EM10E1116679	chr3	109387972	109388320	M. m. domesticus	0.456383	1	1.0	1
EM10E1116681	chr3	109433623	109433905	M. m. domesticus	0.9345775	1	0.4559792	1
EM10E1116690	chr3	109824496	109824684	M. m. domesticus	0.9915656	1	0.3641695	1
EM10E1116693	chr3	109930637	109930838	M. m. domesticus	0.7586218	1	1.0	1
EM10E1116695	chr3	110038899	110039153	M. m. domesticus	0.572912	1	1.0	1
EM10E1116697	chr3	110049661	110049956	M. m. domesticus	0.9696123	1	0.5091307	1
EM10E1116699	chr3	110050932	110051275	M. m. domesticus	0.9992662	1	0.03826861	1
EM10E1116702	chr3	110156616	110156817	M. m. domesticus	0.9829919	1	0.1934333	1
EM10E1116703	chr3	110157281	110157619	M. m. domesticus	0.8587938	1	1.0	1
EM10E1116704	chr3	110157797	110158082	M. m. domesticus	0.9011288	1	1.0	1
EM10E1116705	chr3	110158146	110158458	M. m. domesticus	0.8119657	1	0.7836349	1
EM10E1116706	chr3	110160207	110160468	M. m. domesticus	0.7348303	1	1.0	1
EM10E1116708	chr3	110509169	110509432	M. m. domesticus	0.9959128	1	0.05308708	1
EM10E1116710	chr3	110574905	110575173	M. m. domesticus	0.9251183	1	0.6370096	1
EM10E1116711	chr3	110628578	110628885	M. m. domesticus	0.8804333	1	1.0	1
EM10E1116712	chr3	110976497	110976783	M. m. domesticus	0.6025685	1	1.0	1
EM10E1116717	chr3	111892822	111893163	M. m. domesticus	0.9005191	1	0.6810647	1
EM10E1116725	chr3	113367834	113368135	M. m. domesticus	0.5091478	1	1.0	1
EM10E1116726	chr3	113368295	113368608	M. m. domesticus	0.6252737	1	1.0	1
EM10E1116729	chr3	113423636	113423971	M. m. domesticus	0.3627527	1	1.0	1
EM10E1116730	chr3	113424071	113424317	M. m. domesticus	0.5802587	1	1.0	1
EM10E1116732	chr3	113450716	113450885	M. m. domesticus	0.7771293	1	1.0	1
EM10E1116733	chr3	113653098	113653426	M. m. domesticus	0.9449132	1	0.4271012	1
EM10E1116734	chr3	113654118	113654389	M. m. domesticus	0.8874497	1	1.0	1
EM10E1116735	chr3	113747443	113747607	M. m. domesticus	0.9994981	1	0.1764152	1
EM10E1116736	chr3	113748181	113748517	M. m. domesticus	0.9829885	1	0.1934514	1
EM10E1116737	chr3	113823249	113823473	M. m. domesticus	0.8226725	1	0.7740933	1
EM10E1116738	chr3	113823908	113824257	M. m. domesticus	0.9888094	1	0.225607	1
EM10E1116739	chr3	113824759	113824939	M. m. domesticus	0.8057524	1	1.0	1
EM10E1116740	chr3	113825138	113825355	M. m. domesticus	0.8779157	1	0.7136362	1
EM10E1116741	chr3	113825473	113825764	M. m. domesticus	0.9011279	1	1.0	1
EM10E1116742	chr3	113846099	113846427	M. m. domesticus	0.9111399	1	0.511091	1
EM10E1116744	chr3	113859201	113859490	M. m. domesticus	0.8874481	1	1.0	1
EM10E1116749	chr3	114716549	114716751	M. m. domesticus	0.6176827	1	1.0	1
EM10E1116750	chr3	114717015	114717293	M. m. domesticus	0.4092001	1	1.0	1
EM10E1116751	chr3	114724499	114724765	M. m. domesticus	0.6252835	1	1.0	1
EM10E1116752	chr3	114766219	114766496	M. m. domesticus	0.925117	1	0.6370124	1
EM10E1116753	chr3	114874092	114874441	M. m. domesticus	0.3805816	1	1.0	1
EM10E1116754	chr3	115078218	115078452	M. m. domesticus	0.7822897	1	1.0	1
EM10E1116755	chr3	115369069	115369400	M. m. domesticus	0.5771703	1	0.9106071	1
EM10E1116758	chr3	115409578	115409891	M. m. domesticus	0.6100872	1	1.0	1
EM10E1116759	chr3	115413680	115413929	M. m. domesticus	0.9921969	1	0.1942619	1
EM10E1116761	chr3	115429178	115429410	M. m. domesticus	0.5369509	1	1.0	1
EM10E1116766	chr3	115438954	115439297	M. m. domesticus	0.5885241	1	0.9066685	1
EM10E1116767	chr3	115440671	115441006	M. m. domesticus	0.6176578	1	1.0	1
EM10E1116771	chr3	115467410	115467758	M. m. domesticus	0.8877872	1	0.5561991	1
EM10E1116772	chr3	115468309	115468609	M. m. domesticus	0.352174	1	1.0	1
EM10E1116775	chr3	115484560	115484723	M. m. domesticus	0.714195	1	1.0	1
EM10E1116776	chr3	115486015	115486355	M. m. domesticus	0.9718528	1	0.3283361	1
EM10E1116778	chr3	115488890	115489176	M. m. domesticus	0.8943485	1	1.0	1
EM10E1116780	chr3	115498021	115498366	M. m. domesticus	0.964368	1	0.2781034	1
EM10E1116781	chr3	115505073	115505382	M. m. domesticus	0.9212202	1	0.6447697	1
EM10E1116782	chr3	115505675	115505885	M. m. domesticus	0.9985908	1	0.2280094	1
EM10E1116783	chr3	115505919	115506257	M. m. domesticus	0.9077758	1	1.0	1
EM10E1116785	chr3	115507281	115507582	M. m. domesticus	0.6252742	1	1.0	1
EM10E1116786	chr3	115508449	115508796	M. m. domesticus	0.7110332	1	1.0	1
EM10E1116787	chr3	115509019	115509363	M. m. domesticus	0.5440158	1	1.0	1
EM10E1116788	chr3	115509542	115509745	M. m. domesticus	0.813491	1	1.0	1
EM10E1116789	chr3	115529238	115529405	M. m. domesticus	0.9417914	1	0.6152285	1
EM10E1116790	chr3	115540185	115540523	M. m. domesticus	0.3846505	1	1.0	1
EM10E1116791	chr3	115541922	115542237	M. m. domesticus	0.8731724	1	0.7197593	1
EM10E1116792	chr3	115542250	115542455	M. m. domesticus	0.6873888	1	1.0	1
EM10E1116795	chr3	115554951	115555266	M. m. domesticus	0.8536269	1	0.7429095	1
EM10E1116796	chr3	115556582	115556802	M. m. domesticus	0.9735088	1	0.3204716	1
EM10E1116798	chr3	115559696	115559854	M. m. domesticus	0.8423629	1	0.7569927	1
EM10E1116799	chr3	115559881	115560195	M. m. domesticus	0.7392223	1	0.8365167	1
EM10E1116800	chr3	115566426	115566605	M. m. domesticus	0.7269178	1	1.0	1
EM10E1116804	chr3	115586281	115586617	M. m. domesticus	0.6673716	1	0.8797098	1
EM10E1116805	chr3	115587061	115587400	M. m. domesticus	0.6483219	1	1.0	1
EM10E1116808	chr3	115594345	115594559	M. m. domesticus	0.5806857	1	1.0	1
EM10E1116810	chr3	115598371	115598565	M. m. domesticus	0.904838	1	0.6740859	1
EM10E1116812	chr3	115608807	115609119	M. m. domesticus	0.7956244	1	0.7971874	1
EM10E1116813	chr3	115609269	115609599	M. m. domesticus	0.6176562	1	1.0	1
EM10E1116814	chr3	115609610	115609814	M. m. domesticus	0.9172617	1	0.6523121	1
EM10E1116815	chr3	115610129	115610367	M. m. domesticus	0.6388011	1	1.0	1
EM10E1116819	chr3	115612405	115612739	M. m. domesticus	0.7334552	1	0.8400081	1
EM10E1116821	chr3	115631970	115632155	M. m. domesticus	0.9718599	1	0.3283033	1
EM10E1116822	chr3	115639167	115639369	M. m. domesticus	0.5091574	1	1.0	1
EM10E1116828	chr3	115669239	115669584	M. m. domesticus	0.8696183	1	0.5865655	1
EM10E1116829	chr3	115681462	115681811	M. m. domesticus	0.4193907	1	1.0	1
EM10E1116835	chr3	115727267	115727541	M. m. domesticus	0.7234584	1	0.8519511	1
EM10E1116836	chr3	115727555	115727755	M. m. domesticus	0.522941	1	1.0	1
EM10E1116838	chr3	115730968	115731124	M. m. domesticus	0.7204542	1	1.0	1
EM10E1116841	chr3	115743293	115743493	M. m. domesticus	0.8661164	1	1.0	1
EM10E1116842	chr3	115747266	115747446	M. m. domesticus	0.9326375	1	0.6210021	1
EM10E1116849	chr3	115765896	115766244	M. m. domesticus	0.6811541	1	0.8682265	1
EM10E1116852	chr3	115767925	115768269	M. m. domesticus	0.7675892	1	0.8252009	1
EM10E1116853	chr3	115768845	115769024	M. m. domesticus	0.8779209	1	0.7136309	1
EM10E1116854	chr3	115772773	115772981	M. m. domesticus	0.9665489	1	0.3516561	1
EM10E1116856	chr3	115779122	115779471	M. m. domesticus	0.2848047	1	1.0	1
EM10E1116858	chr3	115786760	115787078	M. m. domesticus	0.2476191	1	1.0	1
EM10E1116861	chr3	115800789	115800950	M. m. domesticus	0.9696308	1	1.0	1
EM10E1116862	chr3	115801037	115801304	M. m. domesticus	0.9005254	1	0.6810541	1
EM10E1116863	chr3	115801315	115801482	M. m. domesticus	0.991566	1	0.3641633	1
EM10E1116864	chr3	115804401	115804642	M. m. domesticus	0.7031525	1	1.0	1
EM10E1116865	chr3	115808636	115808911	M. m. domesticus	0.6176708	1	1.0	1
EM10E1116866	chr3	115811203	115811403	M. m. domesticus	0.9172602	1	0.6523147	1
EM10E1116872	chr3	115827367	115827694	M. m. domesticus	0.8216723	1	0.6530241	1
EM10E1116873	chr3	115839700	115840003	M. m. domesticus	0.9961474	1	0.05115308	1
EM10E1116874	chr3	115840083	115840386	M. m. domesticus	0.5950773	1	1.0	1
EM10E1116876	chr3	115854026	115854219	M. m. domesticus	0.8439685	1	1.0	1
EM10E1116878	chr3	115874576	115874829	M. m. domesticus	0.9262196	1	0.4770588	1
EM10E1116883	chr3	115916386	115916727	M. m. domesticus	0.5229256	1	1.0	1
EM10E1116884	chr3	115919566	115919870	M. m. domesticus	0.5802484	1	1.0	1
EM10E1116885	chr3	115920195	115920540	M. m. domesticus	0.8341763	1	0.6372535	1
EM10E1116890	chr3	115952190	115952527	M. m. domesticus	0.8045289	1	0.6731971	1
EM10E1116892	chr3	115961751	115962046	M. m. domesticus	0.8912813	1	0.5499319	1
EM10E1116893	chr3	115962107	115962317	M. m. domesticus	0.6240449	1	1.0	1
EM10E1116894	chr3	115965297	115965594	M. m. domesticus	0.8439502	1	1.0	1
EM10E1116896	chr3	115978041	115978381	M. m. domesticus	0.6520011	1	0.881689	1
EM10E1116897	chr3	115978892	115979217	M. m. domesticus	0.7566652	1	0.8323096	1
EM10E1116898	chr3	115984056	115984295	M. m. domesticus	0.9586238	1	0.3823221	1
EM10E1116899	chr3	115985029	115985371	M. m. domesticus	0.6345595	1	0.889099	1
EM10E1116900	chr3	115998938	115999267	M. m. domesticus	0.8635141	1	0.7315915	1
EM10E1116901	chr3	116002827	116003175	M. m. domesticus	0.6986541	1	0.8594194	1
EM10E1116903	chr3	116015056	116015316	M. m. domesticus	0.9971328	1	0.05508269	1
EM10E1116905	chr3	116030523	116030872	M. m. domesticus	0.7563853	1	0.8255992	1
EM10E1116907	chr3	116045889	116046097	M. m. domesticus	0.907787	1	1.0	1
EM10E1116909	chr3	116057716	116058060	M. m. domesticus	0.6171991	1	0.8960449	1
EM10E1116921	chr3	116162592	116162925	M. m. domesticus	0.6483231	1	1.0	1
EM10E1116934	chr3	116215744	116216068	M. m. domesticus	0.9924245	1	0.1030054	1
EM10E1116935	chr3	116216835	116217034	M. m. domesticus	0.9842759	1	0.4291463	1
EM10E1116936	chr3	116217039	116217249	M. m. domesticus	0.9602482	1	1.0	1
EM10E1116938	chr3	116217553	116217902	M. m. domesticus	0.9387698	1	1.0	1
EM10E1116940	chr3	116230652	116230890	M. m. domesticus	0.9799561	1	0.2098823	1
EM10E1116942	chr3	116235314	116235472	M. m. domesticus	0.8683947	1	0.7257175	1
EM10E1116943	chr3	116235478	116235680	M. m. domesticus	0.9821739	1	0.2730871	1
EM10E1116944	chr3	116273808	116274157	M. m. domesticus	0.7789743	1	0.8098915	1
EM10E1116950	chr3	116301639	116301988	M. m. domesticus	0.368132	1	1.0	1
EM10E1116954	chr3	116306528	116306873	M. m. domesticus	0.9014418	1	0.5307908	1
EM10E1116955	chr3	116306952	116307116	M. m. domesticus	0.9077927	1	1.0	1
EM10E1116969	chr3	116388398	116388747	M. m. domesticus	0.93443	1	0.3712373	1
EM10E1116970	chr3	116388871	116389125	M. m. domesticus	0.9996829	1	0.007827924	1
EM10E1116975	chr3	116416367	116416709	M. m. domesticus	0.9956523	1	0.04860367	1
EM10E1116981	chr3	116450307	116450462	M. m. domesticus	0.7110748	1	1.0	1
EM10E1116985	chr3	116455726	116455909	M. m. domesticus	0.90779	1	1.0	1
EM10E1116986	chr3	116455957	116456136	M. m. domesticus	0.9499341	1	1.0	1
EM10E1116987	chr3	116456154	116456501	M. m. domesticus	0.9665431	1	0.3516808	1
EM10E1116996	chr3	116505387	116505715	M. m. domesticus	0.4376045	1	1.0	1
EM10E1116997	chr3	116505774	116506116	M. m. domesticus	0.8585976	1	0.7373138	1
EM10E1116998	chr3	116506190	116506513	M. m. domesticus	0.7506721	1	1.0	1
EM10E1117003	chr3	116560097	116560363	M. m. domesticus	0.529916	1	1.0	1
EM10E1117006	chr3	116579428	116579763	M. m. domesticus	0.9964508	1	0.03993561	1
EM10E1117008	chr3	116592899	116593236	M. m. domesticus	0.7845578	1	0.805746	1
EM10E1117011	chr3	116601374	116601686	M. m. domesticus	0.7901202	1	1.0	1
EM10E1117012	chr3	116601697	116602046	M. m. domesticus	0.4500582	1	1.0	1
EM10E1117014	chr3	116623221	116623383	M. m. domesticus	0.7665401	1	1.0	1
EM10E1117017	chr3	116638924	116639074	M. m. domesticus	0.7979734	1	1.0	1
EM10E1117018	chr3	116640045	116640268	M. m. domesticus	0.6795278	1	1.0	1
EM10E1117019	chr3	116642674	116643013	M. m. domesticus	0.5460677	1	0.923819	1
EM10E1117020	chr3	116643359	116643618	M. m. domesticus	0.6786138	1	0.8746096	1
EM10E1117024	chr3	116654894	116655065	M. m. domesticus	0.8733348	1	1.0	1
EM10E1117025	chr3	116655138	116655474	M. m. domesticus	0.5728923	1	1.0	1
EM10E1117026	chr3	116655486	116655654	M. m. domesticus	0.9644728	1	0.5298121	1
EM10E1117029	chr3	116686590	116686939	M. m. domesticus	0.9999421	1	0.0009073135	0.4382062982
EM10E1117031	chr3	116699545	116699879	M. m. domesticus	0.8658544	1	0.5924391	1
EM10E1117033	chr3	116708645	116708973	M. m. domesticus	0.4627705	1	1.0	1
EM10E1117034	chr3	116735223	116735423	M. m. domesticus	0.6795318	1	1.0	1
EM10E1117035	chr3	116737143	116737484	M. m. domesticus	0.9958679	1	0.06815465	1
EM10E1117037	chr3	116744435	116744713	M. m. domesticus	0.9212285	1	0.6447521	1
EM10E1117038	chr3	116745226	116745404	M. m. domesticus	0.7744288	1	1.0	1
EM10E1117040	chr3	116745940	116746179	M. m. domesticus	0.9268685	1	1.0	1
EM10E1117041	chr3	116746202	116746480	M. m. domesticus	0.973505	1	0.3204898	1
EM10E1117044	chr3	116748856	116749045	M. m. domesticus	0.9432185	1	0.5956751	1
EM10E1117045	chr3	116754101	116754428	M. m. domesticus	0.7779329	1	0.7016561	1
EM10E1117048	chr3	116758098	116758275	M. m. domesticus	0.998151	1	0.2444724	1
EM10E1117049	chr3	116759014	116759363	M. m. domesticus	0.9653981	1	0.226591	1
EM10E1117050	chr3	116760002	116760154	M. m. domesticus	0.9875058	1	0.4039788	1
EM10E1117051	chr3	116760556	116760827	M. m. domesticus	0.5876472	1	1.0	1
EM10E1117052	chr3	116761180	116761489	M. m. domesticus	0.9979149	1	0.04570762	1
EM10E1117055	chr3	116763528	116763711	M. m. domesticus	0.9143015	1	1.0	1
EM10E1117056	chr3	116775650	116775970	M. m. domesticus	0.7416428	1	0.8352588	1
EM10E1117063	chr3	116855472	116855767	M. m. domesticus	0.4193943	1	1.0	1
EM10E1117071	chr3	117153393	117153611	M. m. domesticus	0.9497877	1	0.5778748	1
EM10E1117072	chr3	117153877	117154223	M. m. domesticus	0.6794959	1	1.0	1
EM10E1117075	chr3	117205563	117205899	M. m. domesticus	0.5658919	1	0.9143801	1
EM10E1117076	chr3	117206583	117206886	M. m. domesticus	0.5802471	1	1.0	1
EM10E1117077	chr3	117232257	117232420	M. m. domesticus	0.8804542	1	1.0	1
EM10E1117078	chr3	117232437	117232744	M. m. domesticus	0.4757233	1	1.0	1
EM10E1117081	chr3	117368569	117368807	M. m. domesticus	0.961736	1	0.5398641	1
EM10E1117082	chr3	117368908	117369066	M. m. domesticus	0.9859444	1	0.4166923	1
EM10E1117083	chr3	117369109	117369435	M. m. domesticus	0.8660992	1	1.0	1
EM10E1117084	chr3	117422525	117422812	M. m. domesticus	0.880435	1	1.0	1
EM10E1117090	chr3	117582477	117582823	M. m. domesticus	0.8806638	1	0.5685293	1
EM10E1117092	chr3	117633585	117633797	M. m. domesticus	0.8943567	1	1.0	1
EM10E1117093	chr3	117636340	117636650	M. m. domesticus	0.3681351	1	1.0	1
EM10E1117095	chr3	117655662	117655974	M. m. domesticus	0.8423373	1	0.626422	1
EM10E1117097	chr3	117660712	117660910	M. m. domesticus	0.6952667	1	1.0	1
EM10E1117098	chr3	117662408	117662756	M. m. domesticus	0.8057219	1	1.0	1
EM10E1117099	chr3	117662778	117663126	M. m. domesticus	0.4437995	1	1.0	1
EM10E1117101	chr3	117782236	117782554	M. m. domesticus	0.8226608	1	0.7741025	1
EM10E1117103	chr3	117863915	117864261	M. m. domesticus	0.9820133	1	0.1988963	1
EM10E1117106	chr3	118219434	118219745	M. m. domesticus	0.9262139	1	0.4770709	1
EM10E1117112	chr3	118271731	118272080	M. m. domesticus	0.912915	1	0.422829	1
EM10E1117116	chr3	118301546	118301772	M. m. domesticus	0.4588997	1	1.0	1
EM10E1117120	chr3	118355549	118355881	M. m. domesticus	0.7392197	1	0.8365181	1
EM10E1117121	chr3	118355932	118356250	M. m. domesticus	0.9979149	1	0.04570775	1
EM10E1117122	chr3	118356937	118357169	M. m. domesticus	0.5511771	1	1.0	1
EM10E1117125	chr3	118358750	118358991	M. m. domesticus	0.9914872	1	0.1364677	1
EM10E1117126	chr3	118360423	118360772	M. m. domesticus	0.4438034	1	1.0	1
EM10E1117127	chr3	118373053	118373397	M. m. domesticus	0.7958169	1	0.6195178	1
EM10E1117130	chr3	118388555	118388896	M. m. domesticus	0.9449366	1	0.3421714	1
EM10E1117135	chr3	118474529	118474713	M. m. domesticus	0.8804487	1	1.0	1
EM10E1117140	chr3	119155282	119155548	M. m. domesticus	0.9262188	1	0.4770601	1
EM10E1117141	chr3	119155655	119156003	M. m. domesticus	0.9986536	1	1.0	1
EM10E1117142	chr3	119181775	119182029	M. m. domesticus	0.9882989	1	1.0	1
EM10E1117144	chr3	119224944	119225260	M. m. domesticus	0.6795048	1	1.0	1
EM10E1117145	chr3	119399786	119400101	M. m. domesticus	0.4822866	1	1.0	1
EM10E1117148	chr3	119557530	119557689	M. m. domesticus	0.8775329	1	1.0	1
EM10E1117149	chr3	119572960	119573307	M. m. domesticus	0.6329084	1	1.0	1
EM10E1117151	chr3	119576107	119576455	M. m. domesticus	0.8383606	1	0.7590188	1
EM10E1117152	chr3	119576648	119576800	M. m. domesticus	0.9143045	1	1.0	1
EM10E1117153	chr3	119576810	119577159	M. m. domesticus	0.8733111	1	1.0	1
EM10E1117156	chr3	119686395	119686714	M. m. domesticus	0.4253976	1	1.0	1
EM10E1117160	chr3	119748521	119748679	M. m. domesticus	0.703166	1	1.0	1
EM10E1117161	chr3	119813945	119814292	M. m. domesticus	0.9551966	1	1.0	1
EM10E1117167	chr3	120679879	120680029	M. m. domesticus	0.7665409	1	1.0	1
EM10E1117169	chr3	120777674	120777879	M. m. domesticus	0.9975456	1	0.1195541	1
EM10E1117170	chr3	120896614	120896777	M. m. domesticus	0.9499352	1	1.0	1
EM10E1117172	chr3	120952473	120952752	M. m. domesticus	0.6176683	1	1.0	1
EM10E1117173	chr3	120952779	120952989	M. m. domesticus	0.9842756	1	0.4291497	1
EM10E1117176	chr3	120962256	120962600	M. m. domesticus	0.331755	1	1.0	1
EM10E1117178	chr3	120965054	120965216	M. m. domesticus	0.6795344	1	1.0	1
EM10E1117180	chr3	120965595	120965904	M. m. domesticus	0.4500659	1	1.0	1
EM10E1117181	chr3	120968125	120968473	M. m. domesticus	0.9203506	1	0.4908551	1
EM10E1117182	chr3	120978878	120979227	M. m. domesticus	0.3698291	1	1.0	1
EM10E1117183	chr3	120980546	120980892	M. m. domesticus	0.81196	1	0.7836399	1
EM10E1117184	chr3	120981199	120981409	M. m. domesticus	0.999255	1	0.02490081	1
EM10E1117185	chr3	120993528	120993856	M. m. domesticus	0.5715215	1	0.9125137	1
EM10E1117186	chr3	120997226	120997423	M. m. domesticus	0.656104	1	1.0	1
EM10E1117188	chr3	121000703	121000912	M. m. domesticus	0.9564921	1	0.3898894	1
EM10E1117194	chr3	121034044	121034393	M. m. domesticus	0.9366137	1	0.3654426	1
EM10E1117195	chr3	121034446	121034632	M. m. domesticus	0.572915	1	1.0	1
EM10E1117196	chr3	121036623	121036964	M. m. domesticus	0.7566635	1	0.8323105	1
EM10E1117198	chr3	121044338	121044520	M. m. domesticus	0.767592	1	0.8252016	1
EM10E1117202	chr3	121052765	121052960	M. m. domesticus	0.7189855	1	1.0	1
EM10E1117203	chr3	121053836	121054019	M. m. domesticus	0.9766256	1	0.307845	1
EM10E1117204	chr3	121054658	121054900	M. m. domesticus	0.8331914	1	0.7641399	1
EM10E1117205	chr3	121056132	121056367	M. m. domesticus	0.8439587	1	1.0	1
EM10E1117206	chr3	121056442	121056786	M. m. domesticus	0.94978	1	0.5778994	1
EM10E1117207	chr3	121056910	121057186	M. m. domesticus	0.8226615	1	0.7741019	1
EM10E1117211	chr3	121070232	121070489	M. m. domesticus	0.8635287	1	0.731574	1
EM10E1117212	chr3	121070725	121071069	M. m. domesticus	0.8762139	1	0.4944963	1
EM10E1117214	chr3	121072060	121072259	M. m. domesticus	0.9992563	1	0.01798327	1
EM10E1117215	chr3	121072745	121073072	M. m. domesticus	0.4134466	1	1.0	1
EM10E1117220	chr3	121085872	121086098	M. m. domesticus	0.6716893	1	1.0	1
EM10E1117224	chr3	121105779	121105985	M. m. domesticus	0.9480529	1	0.3438694	1
EM10E1117227	chr3	121107618	121107824	M. m. domesticus	0.9683802	1	0.3438981	1
EM10E1117229	chr3	121123430	121123616	M. m. domesticus	0.947355	1	0.419739	1
EM10E1117234	chr3	121132817	121133090	M. m. domesticus	0.8733178	1	1.0	1
EM10E1117235	chr3	121133533	121133840	M. m. domesticus	0.9799545	1	0.2098901	1
EM10E1117236	chr3	121134132	121134465	M. m. domesticus	0.4253976	1	1.0	1
EM10E1117237	chr3	121135973	121136172	M. m. domesticus	0.955968	1	0.5592682	1
EM10E1117238	chr3	121136882	121137219	M. m. domesticus	0.8877896	1	0.5561953	1
EM10E1117240	chr3	121138367	121138582	M. m. domesticus	0.7956364	1	0.7971805	1
EM10E1117241	chr3	121139013	121139213	M. m. domesticus	0.6025818	1	1.0	1
EM10E1117242	chr3	121139301	121139613	M. m. domesticus	0.7449585	1	0.8329575	1
EM10E1117243	chr3	121140253	121140584	M. m. domesticus	0.9956672	1	0.05506431	1
EM10E1117247	chr3	121143632	121143832	M. m. domesticus	0.8423606	1	0.7569929	1
EM10E1117254	chr3	121172318	121172665	M. m. domesticus	0.5491301	1	0.9197427	1
EM10E1117255	chr3	121173485	121173675	M. m. domesticus	0.9212383	1	0.6447329	1
EM10E1117256	chr3	121174019	121174257	M. m. domesticus	0.9398693	1	0.4416289	1
EM10E1117258	chr3	121183865	121184197	M. m. domesticus	0.9646531	1	0.3593981	1
EM10E1117259	chr3	121184541	121184806	M. m. domesticus	0.9715552	1	0.2493074	1
EM10E1117261	chr3	121200528	121200857	M. m. domesticus	0.9956675	1	0.05506276	1
EM10E1117262	chr3	121205214	121205384	M. m. domesticus	0.9821751	1	0.2730809	1
EM10E1117263	chr3	121209835	121210184	M. m. domesticus	0.9675807	1	0.276545	1
EM10E1117265	chr3	121211099	121211304	M. m. domesticus	0.5369488	1	1.0	1
EM10E1117268	chr3	121212732	121213078	M. m. domesticus	0.2849052	1	1.0	1
EM10E1117271	chr3	121219189	121219389	M. m. domesticus	0.8288402	1	1.0	1
EM10E1117272	chr3	121219457	121219771	M. m. domesticus	0.9387585	1	0.3596325	1
EM10E1117273	chr3	121219882	121220230	M. m. domesticus	0.9131833	1	0.6597622	1
EM10E1117274	chr3	121220565	121220889	M. m. domesticus	0.7110395	1	1.0	1
EM10E1117275	chr3	121220969	121221133	M. m. domesticus	0.9602501	1	1.0	1
EM10E1117282	chr3	121231714	121232044	M. m. domesticus	0.6578255	1	0.8791114	1
EM10E1117284	chr3	121233652	121233809	M. m. domesticus	0.9920727	1	0.1316059	1
EM10E1117285	chr3	121235411	121235578	M. m. domesticus	0.8057564	1	1.0	1
EM10E1117286	chr3	121236031	121236243	M. m. domesticus	0.9519003	1	0.419314	1
EM10E1117288	chr3	121240267	121240443	M. m. domesticus	0.7269178	1	1.0	1
EM10E1117289	chr3	121243123	121243396	M. m. domesticus	0.6483342	1	1.0	1
EM10E1117294	chr3	121268474	121268771	M. m. domesticus
EM10E1117295	chr3	121273868	121274199	M. m. domesticus	0.947347	1	0.4197595	1
EM10E1117296	chr3	121274347	121274547	M. m. domesticus	0.8719397	1	0.723645	1
EM10E1117297	chr3	121277243	121277507	M. m. domesticus	0.7566661	1	0.8323093	1
EM10E1117304	chr3	121302845	121303191	M. m. domesticus	0.5802392	1	1.0	1
EM10E1117308	chr3	121319822	121320059	M. m. domesticus	0.4822928	1	1.0	1
EM10E1117309	chr3	121320246	121320420	M. m. domesticus	0.7427811	1	1.0	1
EM10E1117310	chr3	121320425	121320589	M. m. domesticus	0.9362627	1	0.6127317	1
EM10E1117311	chr3	121325014	121325345	M. m. domesticus	0.580236	1	1.0	1
EM10E1117312	chr3	121325433	121325727	M. m. domesticus	0.7102984	1	0.8532227	1
EM10E1117319	chr3	121338371	121338700	M. m. domesticus	0.560283	1	0.9162065	1
EM10E1117321	chr3	121341570	121341916	M. m. domesticus	0.390287	1	1.0	1
EM10E1117323	chr3	121354219	121354393	M. m. domesticus	0.968381	1	0.3438959	1
EM10E1117329	chr3	121368085	121368289	M. m. domesticus	0.9126772	1	0.6741168	1
EM10E1117330	chr3	121369819	121370011	M. m. domesticus	0.7427753	1	1.0	1
EM10E1117341	chr3	121387276	121387610	M. m. domesticus	0.8423381	1	0.6264211	1
EM10E1117346	chr3	121398390	121398721	M. m. domesticus	0.9398638	1	0.4416433	1
EM10E1117351	chr3	121436947	121437284	M. m. domesticus	0.5091461	1	1.0	1
EM10E1117352	chr3	121439043	121439389	M. m. domesticus	0.9643686	1	0.2781014	1
EM10E1117353	chr3	121443991	121444334	M. m. domesticus	0.5728937	1	1.0	1
EM10E1117359	chr3	121477887	121478040	M. m. domesticus	0.9821756	1	0.2730787	1
EM10E1117360	chr3	121478267	121478522	M. m. domesticus	0.6101048	1	1.0	1
EM10E1117361	chr3	121478682	121478951	M. m. domesticus	0.5876493	1	1.0	1
EM10E1117364	chr3	121481401	121481699	M. m. domesticus	0.8912807	1	0.5499327	1
EM10E1117367	chr3	121494368	121494713	M. m. domesticus	0.9595675	1	0.295525	1
EM10E1117370	chr3	121497200	121497495	M. m. domesticus	0.5802501	1	1.0	1
EM10E1117371	chr3	121497538	121497799	M. m. domesticus	0.4692188	1	1.0	1
EM10E1117372	chr3	121499438	121499770	M. m. domesticus	0.6635728	1	0.8024193	1
EM10E1117376	chr3	121505585	121505911	M. m. domesticus	0.7305246	1	0.8430704	1
EM10E1117377	chr3	121507087	121507378	M. m. domesticus	0.4822912	1	1.0	1
EM10E1117379	chr3	121510247	121510423	M. m. domesticus	0.6252943	1	1.0	1
EM10E1117380	chr3	121510702	121510863	M. m. domesticus	0.8661245	1	1.0	1
EM10E1117381	chr3	121511526	121511855	M. m. domesticus	0.5160053	1	1.0	1
EM10E1117383	chr3	121513405	121513709	M. m. domesticus	0.8300486	1	0.6425677	1
EM10E1117384	chr3	121516526	121516859	M. m. domesticus	0.5160099	1	1.0	1
EM10E1117385	chr3	121516876	121517224	M. m. domesticus	0.9967827	1	0.08275484	1
EM10E1117386	chr3	121517238	121517443	M. m. domesticus	0.7744221	1	1.0	1
EM10E1117387	chr3	121517806	121518013	M. m. domesticus	0.9278958	1	0.6458961	1
EM10E1117389	chr3	121529734	121530081	M. m. domesticus	0.6768426	1	0.7884698	1
EM10E1117390	chr3	121530140	121530427	M. m. domesticus	0.8385647	1	0.6319439	1
EM10E1117394	chr3	121552018	121552335	M. m. domesticus	0.7913526	1	0.6876936	1
EM10E1117395	chr3	121552989	121553312	M. m. domesticus	0.9129151	1	0.422829	1
EM10E1117407	chr3	121608016	121608319	M. m. domesticus	0.7822726	1	1.0	1
EM10E1117408	chr3	121608734	121608965	M. m. domesticus	0.9650607	1	1.0	1
EM10E1117409	chr3	121608970	121609210	M. m. domesticus	0.6560968	1	1.0	1
EM10E1117412	chr3	121611206	121611484	M. m. domesticus	0.6329274	1	1.0	1
EM10E1117413	chr3	121612392	121612735	M. m. domesticus	0.5999499	1	0.9025557	1
EM10E1117417	chr3	121615525	121615725	M. m. domesticus	0.9497299	1	0.4123449	1
EM10E1117428	chr3	121660947	121661292	M. m. domesticus	0.795621	1	0.79719	1
EM10E1117430	chr3	121661955	121662110	M. m. domesticus	0.8514382	1	1.0	1
EM10E1117433	chr3	121668291	121668570	M. m. domesticus	0.8065633	1	0.7882445	1
EM10E1117434	chr3	121668743	121669091	M. m. domesticus	0.4822811	1	1.0	1
EM10E1117439	chr3	121680885	121681216	M. m. domesticus	0.9345754	1	0.4559849	1
EM10E1117441	chr3	121685152	121685318	M. m. domesticus	0.8588164	1	1.0	1
EM10E1117449	chr3	121698323	121698537	M. m. domesticus	0.7269095	1	1.0	1
EM10E1117451	chr3	121702891	121703076	M. m. domesticus	0.9559698	1	0.5592621	1
EM10E1117453	chr3	121708141	121708484	M. m. domesticus	0.9914227	1	0.2020629	1
EM10E1117454	chr3	121708871	121709204	M. m. domesticus	0.9005188	1	0.6810652	1
EM10E1117457	chr3	121714382	121714729	M. m. domesticus	0.9808692	1	0.2810455	1
EM10E1117458	chr3	121724974	121725307	M. m. domesticus	0.5583547	1	1.0	1
EM10E1117460	chr3	121729959	121730304	M. m. domesticus	0.833174	1	0.764156	1
EM10E1117461	chr3	121746688	121747036	M. m. domesticus	0.6405961	1	1.0	1
EM10E1117462	chr3	121747239	121747444	M. m. domesticus	0.6560948	1	1.0	1
EM10E1117463	chr3	121761253	121761602	M. m. domesticus	0.8173269	1	0.7789267	1
EM10E1117464	chr3	121761890	121762048	M. m. domesticus	0.8661225	1	1.0	1
EM10E1117465	chr3	121762243	121762592	M. m. domesticus	0.9683726	1	0.343931	1
EM10E1117467	chr3	121763155	121763455	M. m. domesticus	0.8439496	1	1.0	1
EM10E1117471	chr3	121820395	121820667	M. m. domesticus	0.9465462	1	0.5868871	1
EM10E1117472	chr3	121826909	121827253	M. m. domesticus	0.8045244	1	0.6732009	1
EM10E1117476	chr3	121841626	121841966	M. m. domesticus	0.4438031	1	1.0	1
EM10E1117479	chr3	121858735	121858935	M. m. domesticus	0.9795174	1	0.2889334	1
EM10E1117481	chr3	121866016	121866316	M. m. domesticus	0.9442577	1	0.355075	1
EM10E1117482	chr3	121866705	121866857	M. m. domesticus	0.9077943	1	1.0	1
EM10E1117486	chr3	121868060	121868407	M. m. domesticus	0.4757056	1	1.0	1
EM10E1117490	chr3	121879029	121879330	M. m. domesticus	0.7348191	1	1.0	1
EM10E1117492	chr3	121897627	121897964	M. m. domesticus	0.6560731	1	1.0	1
EM10E1117493	chr3	121898104	121898451	M. m. domesticus	0.9829884	1	0.1934522	1
EM10E1117496	chr3	121907326	121907580	M. m. domesticus	0.9628124	1	0.2838909	1
EM10E1117498	chr3	121913895	121914192	M. m. domesticus	0.7979448	1	1.0	1
EM10E1117499	chr3	121915709	121916056	M. m. domesticus	0.5091445	1	1.0	1
EM10E1117502	chr3	121926215	121926384	M. m. domesticus	0.9910989	1	1.0	1
EM10E1117539	chr3	122067169	122067394	M. m. domesticus	0.6181157	1	1.0	1
EM10E1117541	chr3	122067937	122068135	M. m. domesticus	0.7473746	1	1.0	1
EM10E1117544	chr3	122082485	122082825	M. m. domesticus	0.9096707	1	0.5146108	1
EM10E1117546	chr3	122084419	122084762	M. m. domesticus	0.7613667	1	0.7181759	1
EM10E1117548	chr3	122086294	122086462	M. m. domesticus	0.5719058	1	1.0	1
EM10E1117549	chr3	122086529	122086874	M. m. domesticus	0.750709	1	1.0	1
EM10E1117550	chr3	122087150	122087333	M. m. domesticus	0.9882993	1	1.0	1
EM10E1117553	chr3	122095008	122095302	M. m. domesticus	0.4692161	1	1.0	1
EM10E1117561	chr3	122115899	122116202	M. m. domesticus	0.6560817	1	1.0	1
EM10E1117563	chr3	122126489	122126720	M. m. domesticus	0.8636531	1	1.0	1
EM10E1117564	chr3	122126730	122126993	M. m. domesticus	0.8731805	1	0.7197489	1
EM10E1117569	chr3	122138063	122138366	M. m. domesticus	0.4822801	1	1.0	1
EM10E1117571	chr3	122140349	122140599	M. m. domesticus	0.9966681	1	0.0601309	1
EM10E1117574	chr3	122170036	122170359	M. m. domesticus	0.9142637	1	0.5044075	1
EM10E1117577	chr3	122187770	122187933	M. m. domesticus	0.8943652	1	1.0	1
EM10E1117578	chr3	122191101	122191409	M. m. domesticus	0.6337352	1	0.8937994	1
EM10E1117580	chr3	122198738	122198952	M. m. domesticus	0.7110659	1	1.0	1
EM10E1117582	chr3	122202717	122203036	M. m. domesticus	0.7677378	1	0.8179093	1
EM10E1117587	chr3	122213438	122213775	M. m. domesticus	0.6560738	1	1.0	1
EM10E1117588	chr3	122214058	122214389	M. m. domesticus	0.9289138	1	0.6291127	1
EM10E1117595	chr3	122221885	122222222	M. m. domesticus	0.8485914	1	0.7483958	1
EM10E1117608	chr3	122255118	122255449	M. m. domesticus	0.9326235	1	0.6210354	1
EM10E1117610	chr3	122256823	122257104	M. m. domesticus	0.8258789	1	0.6478262	1
EM10E1117613	chr3	122264668	122265013	M. m. domesticus	0.9873415	1	0.1668265	1
EM10E1117614	chr3	122266111	122266441	M. m. domesticus	0.7779327	1	0.7016572	1
EM10E1117616	chr3	122267757	122268106	M. m. domesticus	0.5715171	1	0.9125148	1
EM10E1117618	chr3	122270359	122270630	M. m. domesticus	0.5802444	1	1.0	1
EM10E1117620	chr3	122273171	122273400	M. m. domesticus	0.7110601	1	1.0	1
EM10E1117622	chr3	122275570	122275910	M. m. domesticus	0.4253973	1	1.0	1
EM10E1117623	chr3	122275958	122276125	M. m. domesticus	0.9544447	1	0.3998525	1
EM10E1117624	chr3	122276155	122276361	M. m. domesticus	0.7586154	1	1.0	1
EM10E1117625	chr3	122276764	122276957	M. m. domesticus	0.9268726	1	1.0	1
EM10E1117626	chr3	122277118	122277451	M. m. domesticus	0.758591	1	1.0	1
EM10E1117627	chr3	122278007	122278283	M. m. domesticus	0.8011165	1	0.7927608	1
EM10E1117634	chr3	122284638	122284869	M. m. domesticus	0.5729141	1	1.0	1
EM10E1117636	chr3	122286568	122286889	M. m. domesticus	0.8660995	1	1.0	1
EM10E1117640	chr3	122292980	122293201	M. m. domesticus	0.9936581	1	0.1174177	1
EM10E1117642	chr3	122294232	122294407	M. m. domesticus	0.9996767	1	0.01746803	1
EM10E1117644	chr3	122298597	122298759	M. m. domesticus	0.8943656	1	1.0	1
EM10E1117646	chr3	122303250	122303552	M. m. domesticus	0.5440251	1	1.0	1
EM10E1117647	chr3	122303617	122303959	M. m. domesticus	0.3574323	1	1.0	1
EM10E1117649	chr3	122305337	122305685	M. m. domesticus	0.5440201	1	1.0	1
EM10E1117650	chr3	122305890	122306236	M. m. domesticus	0.7901167	1	1.0	1
EM10E1117651	chr3	122306336	122306601	M. m. domesticus	0.7822828	1	1.0	1
EM10E1117653	chr3	122309975	122310282	M. m. domesticus	0.9561626	1	0.307168	1
EM10E1117660	chr3	122339870	122340172	M. m. domesticus	0.6483294	1	1.0	1
EM10E1117661	chr3	122359813	122360096	M. m. domesticus	0.5876382	1	1.0	1
EM10E1117669	chr3	122412601	122412950	M. m. domesticus	0.887443	1	1.0	1
EM10E1117673	chr3	122414153	122414329	M. m. domesticus	0.8874633	1	1.0	1
EM10E1117676	chr3	122432693	122432858	M. m. domesticus	0.9781047	1	0.2968342	1
EM10E1117677	chr3	122441306	122441465	M. m. domesticus	0.7189942	1	1.0	1
EM10E1117680	chr3	122455699	122456032	M. m. domesticus	0.8825677	1	0.7074127	1
EM10E1117681	chr3	122456057	122456393	M. m. domesticus	0.9564847	1	0.3899139	1
EM10E1117682	chr3	122469755	122470098	M. m. domesticus	0.5728923	1	1.0	1
EM10E1117683	chr3	122476037	122476343	M. m. domesticus	0.6716695	1	1.0	1
EM10E1117685	chr3	122498384	122498683	M. m. domesticus	0.750678	1	1.0	1
EM10E1117686	chr3	122498929	122499263	M. m. domesticus	0.8438946	1	0.5464608	1
EM10E1117688	chr3	122522207	122522404	M. m. domesticus	0.8731892	1	0.7197392	1
EM10E1117689	chr3	122522459	122522798	M. m. domesticus	0.8011051	1	0.7927695	1
EM10E1117690	chr3	122523048	122523258	M. m. domesticus	0.9644697	1	0.5298248	1
EM10E1117691	chr3	122523375	122523550	M. m. domesticus	0.8874626	1	1.0	1
EM10E1117692	chr3	122523570	122523881	M. m. domesticus	0.9806191	1	0.4532633	1
EM10E1117693	chr3	122523934	122524175	M. m. domesticus	0.9602471	1	1.0	1
EM10E1117694	chr3	122524691	122524995	M. m. domesticus	0.9251147	1	0.6370173	1
EM10E1117696	chr3	122558679	122559009	M. m. domesticus	0.5120758	1	1.0	1
EM10E1117697	chr3	122560628	122560882	M. m. domesticus	0.7586073	1	1.0	1
EM10E1117700	chr3	122578023	122578261	M. m. domesticus	0.6716888	1	1.0	1
EM10E1117703	chr3	122595260	122595472	M. m. domesticus	0.9432153	1	0.5956835	1
EM10E1117705	chr3	122604217	122604470	M. m. domesticus	0.9586217	1	0.3823292	1
EM10E1117709	chr3	122648799	122649077	M. m. domesticus	0.7901151	1	0.8015072	1
EM10E1117711	chr3	122662014	122662227	M. m. domesticus	0.7822948	1	1.0	1
EM10E1117712	chr3	122665313	122665660	M. m. domesticus	0.5655947	1	1.0	1
EM10E1117717	chr3	122688929	122689272	M. m. domesticus	0.6329144	1	1.0	1
EM10E1117721	chr3	122718356	122718612	M. m. domesticus	0.8695389	1	0.735219	1
EM10E1117722	chr3	122768467	122768813	M. m. domesticus	0.6636546	1	0.8764774	1
EM10E1117724	chr3	122777482	122777819	M. m. domesticus	0.6176546	1	1.0	1
EM10E1117725	chr3	122777895	122778240	M. m. domesticus	0.6025509	1	1.0	1
EM10E1117729	chr3	122781990	122782334	M. m. domesticus	0.5602804	1	0.9162066	1
EM10E1117733	chr3	122814111	122814455	M. m. domesticus	0.9971323	1	0.05508849	1
EM10E1117735	chr3	122828099	122828354	M. m. domesticus	0.6483322	1	1.0	1
EM10E1117736	chr3	122828505	122828845	M. m. domesticus	0.9289115	1	0.6291183	1
EM10E1117743	chr3	122864697	122865038	M. m. domesticus	0.4022683	1	1.0	1
EM10E1117745	chr3	122875345	122875681	M. m. domesticus	0.834182	1	0.6372474	1
EM10E1117747	chr3	122879567	122879890	M. m. domesticus	0.5655989	1	1.0	1
EM10E1117748	chr3	122879905	122880088	M. m. domesticus	0.974148	1	0.2379297	1
EM10E1117751	chr3	122886118	122886459	M. m. domesticus	0.7348123	1	1.0	1
EM10E1117752	chr3	122886565	122886732	M. m. domesticus	0.7141947	1	1.0	1
EM10E1117757	chr3	122901523	122901824	M. m. domesticus	0.9881116	1	0.1616326	1
EM10E1117759	chr3	122907912	122908250	M. m. domesticus	0.8733124	1	1.0	1
EM10E1117761	chr3	122916044	122916240	M. m. domesticus	0.6795323	1	1.0	1
EM10E1117762	chr3	122921797	122922006	M. m. domesticus	0.4075555	1	1.0	1
EM10E1117769	chr3	122953203	122953535	M. m. domesticus	0.9810022	1	0.2043763	1
EM10E1117772	chr3	122956508	122956855	M. m. domesticus	0.7276863	1	0.8434179	1
EM10E1117773	chr3	122956925	122957133	M. m. domesticus	0.9271596	1	0.4774873	1
EM10E1117778	chr3	122970463	122970733	M. m. domesticus	0.5950869	1	1.0	1
EM10E1117780	chr3	122973061	122973272	M. m. domesticus	0.8683916	1	0.7257186	1
EM10E1117782	chr3	122979080	122979423	M. m. domesticus	0.976655	1	0.1825636	1
EM10E1117784	chr3	122981514	122981698	M. m. domesticus	0.9718603	1	0.328302	1
EM10E1117786	chr3	122983988	122984314	M. m. domesticus	0.8383668	1	0.7590125	1
EM10E1117787	chr3	122998850	122999090	M. m. domesticus	0.5583729	1	1.0	1
EM10E1117790	chr3	123029648	123029994	M. m. domesticus	0.9397721	1	0.6043361	1
EM10E1117791	chr3	123038061	123038391	M. m. domesticus	0.7031261	1	1.0	1
EM10E1117792	chr3	123052419	123052695	M. m. domesticus	0.7586022	1	1.0	1
EM10E1117794	chr3	123060417	123060751	M. m. domesticus	0.7392148	1	0.8365209	1
EM10E1117795	chr3	123060846	123061195	M. m. domesticus	0.9753822	1	0.2322799	1
EM10E1117796	chr3	123061267	123061417	M. m. domesticus	0.9875058	1	0.4039788	1
EM10E1117797	chr3	123061462	123061722	M. m. domesticus	0.8439557	1	1.0	1
EM10E1117798	chr3	123061724	123061926	M. m. domesticus	0.9806225	1	0.4532381	1
EM10E1117800	chr3	123073878	123074126	M. m. domesticus	0.9728725	1	0.2436003	1
EM10E1117804	chr3	123089979	123090246	M. m. domesticus	0.8733541	1	0.5806054	1
EM10E1117806	chr3	123091978	123092322	M. m. domesticus	0.9228855	1	0.4000495	1
EM10E1117810	chr3	123115791	123116115	M. m. domesticus	0.4692136	1	1.0	1
EM10E1117812	chr3	123119043	123119370	M. m. domesticus	0.40174	1	1.0	1
EM10E1117815	chr3	123129156	123129504	M. m. domesticus	0.8102399	1	0.7936154	1
EM10E1117817	chr3	123131353	123131553	M. m. domesticus	0.993603	1	0.178806	1
EM10E1117820	chr3	123145204	123145537	M. m. domesticus	0.9951437	1	0.05914082	1
EM10E1117821	chr3	123147356	123147704	M. m. domesticus	0.9983985	1	0.01686424	1
EM10E1117822	chr3	123148182	123148333	M. m. domesticus	0.9005391	1	0.6810373	1
EM10E1117823	chr3	123148995	123149314	M. m. domesticus	0.4627684	1	1.0	1
EM10E1117828	chr3	123179471	123179800	M. m. domesticus	0.9998104	1	0.003549201	0.9404120972
EM10E1117829	chr3	123223297	123223610	M. m. domesticus	0.9839298	1	0.188034	1
EM10E1117830	chr3	123224279	123224464	M. m. domesticus	0.7141926	1	1.0	1
EM10E1117832	chr3	123237119	123237429	M. m. domesticus	0.4627696	1	1.0	1
EM10E1117833	chr3	123240731	123240913	M. m. domesticus	0.9499339	1	1.0	1
EM10E1117840	chr3	123298713	123299051	M. m. domesticus	0.9262128	1	0.4770734	1
EM10E1117841	chr3	123299387	123299656	M. m. domesticus	0.5091526	1	1.0	1
EM10E1117842	chr3	123300090	123300292	M. m. domesticus	0.7427672	1	1.0	1
EM10E1117843	chr3	123301415	123301592	M. m. domesticus	0.8536415	1	0.7428965	1
EM10E1117844	chr3	123301964	123302310	M. m. domesticus	0.6745042	1	0.7888021	1
EM10E1117845	chr3	123302803	123303024	M. m. domesticus	0.8331929	1	0.7641391	1
EM10E1117847	chr3	123303562	123303792	M. m. domesticus	0.3804069	1	1.0	1
EM10E1117848	chr3	123309331	123309531	M. m. domesticus	0.9542978	1	0.3974201	1
EM10E1117850	chr3	123347622	123347782	M. m. domesticus	0.9953794	1	0.1560241	1
EM10E1117853	chr3	123480142	123480396	M. m. domesticus	0.8779143	1	0.7136379	1
EM10E1117854	chr3	123482523	123482699	M. m. domesticus	0.7110739	1	1.0	1
EM10E1117855	chr3	123484341	123484683	M. m. domesticus	0.8620378	1	0.5982622	1
EM10E1117856	chr3	123484889	123485219	M. m. domesticus	0.806925	1	0.6796338	1
EM10E1117857	chr3	123516248	123516592	M. m. domesticus	0.9750932	1	0.3126443	1
EM10E1117858	chr3	123548610	123548930	M. m. domesticus	0.5728894	1	1.0	1
EM10E1117860	chr3	123604106	123604338	M. m. domesticus	0.4822929	1	1.0	1
EM10E1117863	chr3	123761024	123761343	M. m. domesticus	0.7585944	1	1.0	1
EM10E1117868	chr3	124349422	124349585	M. m. domesticus	0.9914879	1	0.1364656	1
EM10E1117874	chr3	125470450	125470785	M. m. domesticus	0.7044798	1	0.8563543	1
EM10E1117875	chr3	125649346	125649646	M. m. domesticus	0.4253996	1	1.0	1
EM10E1117883	chr3	125805040	125805192	M. m. domesticus	0.9825322	1	0.2858048	1
EM10E1117887	chr3	126078331	126078661	M. m. domesticus	0.7743948	1	1.0	1
EM10E1117888	chr3	126086532	126086835	M. m. domesticus	0.984414	1	0.1457171	1
EM10E1117889	chr3	126157108	126157392	M. m. domesticus	0.9497245	1	0.4123584	1
EM10E1117890	chr3	126157423	126157765	M. m. domesticus	0.8536158	1	0.7429224	1
EM10E1117891	chr3	126157800	126158029	M. m. domesticus	0.7348379	1	1.0	1
EM10E1117893	chr3	126161130	126161444	M. m. domesticus	0.716107	1	0.8500235	1
EM10E1117897	chr3	126196495	126196842	M. m. domesticus	0.6869932	1	0.8653525	1
EM10E1117902	chr3	126359454	126359722	M. m. domesticus	0.9881122	1	0.1616286	1
EM10E1117903	chr3	126379883	126380146	M. m. domesticus	0.9788707	1	0.215432	1
EM10E1117905	chr3	126389752	126390100	M. m. domesticus	0.8485886	1	0.7483989	1
EM10E1117906	chr3	126390394	126390730	M. m. domesticus	0.7427436	1	1.0	1
EM10E1117907	chr3	126390788	126391000	M. m. domesticus	0.8733265	1	1.0	1
EM10E1117908	chr3	126391042	126391240	M. m. domesticus	0.9077879	1	1.0	1
EM10E1117909	chr3	126391260	126391490	M. m. domesticus	0.8588049	1	1.0	1
EM10E1117910	chr3	126393718	126394066	M. m. domesticus	0.688945	1	0.7783978	1
EM10E1117913	chr3	126406884	126407091	M. m. domesticus	0.6716934	1	1.0	1
EM10E1117920	chr3	126423803	126424073	M. m. domesticus	0.9905043	1	0.08968183	1
EM10E1117922	chr3	126432773	126433108	M. m. domesticus	0.7956252	1	0.7971868	1
EM10E1117923	chr3	126444116	126444374	M. m. domesticus	0.6406093	1	1.0	1
EM10E1117925	chr3	126446079	126446377	M. m. domesticus	0.390289	1	1.0	1
EM10E1117926	chr3	126453994	126454270	M. m. domesticus	0.9820629	1	0.1576614	1
EM10E1117927	chr3	126454279	126454572	M. m. domesticus	0.6952421	1	1.0	1
EM10E1117934	chr3	126487854	126488174	M. m. domesticus	0.3367683	1	1.0	1
EM10E1117937	chr3	126489199	126489546	M. m. domesticus	0.5299003	1	1.0	1
EM10E1117939	chr3	126513196	126513351	M. m. domesticus	0.6873929	1	1.0	1
EM10E1117940	chr3	126517233	126517559	M. m. domesticus	0.5655996	1	1.0	1
EM10E1117945	chr3	126540044	126540393	M. m. domesticus	0.7789752	1	0.8098909	1
EM10E1117948	chr3	126587397	126587546	M. m. domesticus	0.9206711	1	1.0	1
EM10E1117949	chr3	126597455	126597613	M. m. domesticus	0.7427836	1	1.0	1
EM10E1117950	chr3	126625142	126625485	M. m. domesticus	0.5091391	1	1.0	1
EM10E1117951	chr3	126636525	126636745	M. m. domesticus	0.9971846	1	0.1266737	1
EM10E1117954	chr3	126715606	126715948	M. m. domesticus	0.4368027	1	1.0	1
EM10E1117958	chr3	126728590	126728916	M. m. domesticus	0.6753274	1	0.8710331	1
EM10E1117964	chr3	126791076	126791324	M. m. domesticus	0.529918	1	1.0	1
EM10E1117965	chr3	126791399	126791705	M. m. domesticus	0.9372497	1	0.4488386	1
EM10E1117966	chr3	126792164	126792379	M. m. domesticus	0.7901393	1	1.0	1
EM10E1117970	chr3	126808941	126809150	M. m. domesticus	0.4889141	1	1.0	1
EM10E1117974	chr3	126822660	126822938	M. m. domesticus	0.9926266	1	0.1268274	1
EM10E1117975	chr3	126828669	126829000	M. m. domesticus	0.9756581	1	0.1868356	1
EM10E1117976	chr3	126832247	126832587	M. m. domesticus	0.8503379	1	0.6153482	1
EM10E1117977	chr3	126833861	126834204	M. m. domesticus	0.9450848	1	0.2993803	1
EM10E1117978	chr3	126857291	126857639	M. m. domesticus	0.786905	1	0.6924066	1
EM10E1117980	chr3	126900765	126901008	M. m. domesticus	0.9131971	1	0.659736	1
EM10E1117981	chr3	126912549	126912704	M. m. domesticus	0.9589096	1	0.5496486	1
EM10E1117982	chr3	126917113	126917462	M. m. domesticus	0.9488445	1	0.3305113	1
EM10E1117983	chr3	126918072	126918420	M. m. domesticus	0.9973456	1	0.05265441	1
EM10E1117984	chr3	126918438	126918592	M. m. domesticus	0.9602509	1	1.0	1
EM10E1117988	chr3	126931195	126931538	M. m. domesticus	0.9408585	1	0.3538211	1
EM10E1117993	chr3	126955778	126956109	M. m. domesticus	0.9588947	1	0.5497034	1
EM10E1117994	chr3	126962857	126963122	M. m. domesticus	0.9971328	1	0.05508289	1
EM10E1117996	chr3	126978296	126978544	M. m. domesticus	0.7744132	1	1.0	1
EM10E1117998	chr3	126992947	126993274	M. m. domesticus	0.9949356	1	0.07668812	1
EM10E1118000	chr3	126994783	126994953	M. m. domesticus	0.9999482	1	0.003215854	0.887707716
EM10E1118004	chr3	127019487	127019833	M. m. domesticus	0.92122	1	0.64477	1
EM10E1118006	chr3	127053662	127053880	M. m. domesticus	0.9290662	1	0.4700818	1
EM10E1118007	chr3	127054117	127054405	M. m. domesticus	0.6252782	1	1.0	1
EM10E1118008	chr3	127054480	127054740	M. m. domesticus	0.716109	1	0.850023	1
EM10E1118010	chr3	127082908	127083235	M. m. domesticus	0.9999999	1	3.360649e-06	0.006990928735
EM10E1118011	chr3	127086550	127086895	M. m. domesticus	0.9975829	1	0.03091819	1
EM10E1118012	chr3	127087730	127088056	M. m. domesticus	0.942418	1	0.4343982	1
EM10E1118014	chr3	127114046	127114289	M. m. domesticus	0.6870009	1	0.86535	1
EM10E1118017	chr3	127125223	127125570	M. m. domesticus	0.7913523	1	0.6876935	1
EM10E1118018	chr3	127148924	127149269	M. m. domesticus	0.9154673	1	0.4171615	1
EM10E1118023	chr3	127169598	127169829	M. m. domesticus	0.7744142	1	1.0	1
EM10E1118026	chr3	127189526	127189822	M. m. domesticus	0.6928293	1	0.8624163	1
EM10E1118028	chr3	127198465	127198687	M. m. domesticus	0.8588087	1	1.0	1
EM10E1118029	chr3	127201104	127201316	M. m. domesticus	0.7822909	1	1.0	1
EM10E1118030	chr3	127201618	127201843	M. m. domesticus	0.9497886	1	0.577872	1
EM10E1118031	chr3	127202443	127202792	M. m. domesticus	0.9011241	1	1.0	1
EM10E1118033	chr3	127244803	127245046	M. m. domesticus	0.8226696	1	0.774095	1
EM10E1118034	chr3	127245376	127245717	M. m. domesticus	0.3460303	1	1.0	1
EM10E1118036	chr3	127251776	127251978	M. m. domesticus	0.9203578	1	0.4908416	1
EM10E1118039	chr3	127253596	127253804	M. m. domesticus	0.7979598	1	1.0	1
EM10E1118042	chr3	127291519	127291723	M. m. domesticus	0.6561003	1	1.0	1
EM10E1118043	chr3	127291868	127292199	M. m. domesticus	0.7427441	1	1.0	1
EM10E1118044	chr3	127292280	127292589	M. m. domesticus	0.988112	1	0.16163	1
EM10E1118045	chr3	127292600	127292939	M. m. domesticus	0.9670894	1	0.5196086	1
EM10E1118046	chr3	127293137	127293340	M. m. domesticus	0.7600009	1	1.0	1
EM10E1118047	chr3	127314844	127315180	M. m. domesticus	0.6694855	1	0.8737866	1
EM10E1118048	chr3	127319101	127319412	M. m. domesticus	0.5876368	1	1.0	1
EM10E1118049	chr3	127321323	127321671	M. m. domesticus	0.9397853	1	0.6043011	1
EM10E1118053	chr3	127346207	127346369	M. m. domesticus	0.8733376	1	1.0	1
EM10E1118054	chr3	127346546	127346817	M. m. domesticus	0.9890546	1	0.1193319	1
EM10E1118055	chr3	127346820	127347168	M. m. domesticus	0.7913493	1	0.6876959	1
EM10E1118060	chr3	127401849	127402003	M. m. domesticus	0.8910327	1	1.0	1
EM10E1118061	chr3	127420892	127421064	M. m. domesticus	0.9935508	1	1.0	1
EM10E1118062	chr3	127421210	127421555	M. m. domesticus	0.7688633	1	0.7106733	1
EM10E1118063	chr3	127421576	127421727	M. m. domesticus	0.8212067	1	1.0	1
EM10E1118064	chr3	127422465	127422736	M. m. domesticus	0.920658	1	1.0	1
EM10E1118065	chr3	127425932	127426117	M. m. domesticus	0.7507065	1	1.0	1
EM10E1118067	chr3	127427223	127427387	M. m. domesticus	0.5526489	1	1.0	1
EM10E1118068	chr3	127427391	127427587	M. m. domesticus	0.9387778	1	1.0	1
EM10E1118069	chr3	127428657	127428964	M. m. domesticus	0.9970367	1	0.2763774	1
EM10E1118070	chr3	127433955	127434171	M. m. domesticus	0.9935507	1	1.0	1
EM10E1118071	chr3	127434997	127435238	M. m. domesticus	0.5559253	1	0.9184921	1
EM10E1118073	chr3	127489046	127489378	M. m. domesticus	0.9326235	1	0.6210354	1
EM10E1118074	chr3	127499658	127499876	M. m. domesticus	0.9329116	1	1.0	1
EM10E1118075	chr3	127499879	127500060	M. m. domesticus	0.9589064	1	0.5496591	1
EM10E1118076	chr3	127500369	127500599	M. m. domesticus	0.9465498	1	0.5868765	1
EM10E1118080	chr3	127573962	127574309	M. m. domesticus	0.7449597	1	0.8329568	1
EM10E1118084	chr3	127583327	127583672	M. m. domesticus	0.9173338	1	0.497663	1
EM10E1118085	chr3	127584083	127584373	M. m. domesticus	0.9982381	1	0.03119766	1
EM10E1118086	chr3	127584417	127584613	M. m. domesticus	0.9372575	1	0.4488209	1
EM10E1118092	chr3	127613294	127613557	M. m. domesticus	0.9426339	1	0.4473506	1
EM10E1118094	chr3	127630637	127630965	M. m. domesticus	0.9497805	1	0.5778977	1
EM10E1118100	chr3	127646426	127646751	M. m. domesticus	0.6753294	1	0.8710325	1
EM10E1118101	chr3	127657897	127658220	M. m. domesticus	0.9228842	1	0.4000518	1
EM10E1118103	chr3	127683063	127683225	M. m. domesticus	0.9499347	1	1.0	1
EM10E1118104	chr3	127687645	127687973	M. m. domesticus	0.8536233	1	0.7429137	1
EM10E1118105	chr3	127688625	127688791	M. m. domesticus	0.8135016	1	1.0	1
EM10E1118107	chr3	127689514	127689758	M. m. domesticus	0.8364273	1	1.0	1
EM10E1118108	chr3	127689843	127690192	M. m. domesticus	0.8279341	1	0.7691888	1
EM10E1118109	chr3	127692778	127693119	M. m. domesticus	0.8131639	1	0.6632326	1
EM10E1118111	chr3	127707971	127708299	M. m. domesticus	0.9696108	1	0.5091385	1
EM10E1118119	chr3	127796586	127796904	M. m. domesticus	0.595072	1	1.0	1
EM10E1118122	chr3	127979947	127980270	M. m. domesticus	0.7956257	1	0.7971864	1
EM10E1118128	chr3	128141947	128142147	M. m. domesticus	0.7822973	1	1.0	1
EM10E1118130	chr3	128514007	128514293	M. m. domesticus	0.9878377	1	0.2334923	1
EM10E1118132	chr3	128859878	128860126	M. m. domesticus	0.6252861	1	1.0	1
EM10E1118136	chr3	128975616	128975955	M. m. domesticus	0.987205	1	0.130375	1
EM10E1118138	chr3	128992198	128992507	M. m. domesticus	0.7665026	1	1.0	1
EM10E1118139	chr3	128992933	128993086	M. m. domesticus	0.9011459	1	1.0	1
EM10E1118140	chr3	128993669	128994006	M. m. domesticus	0.9529199	1	0.5686992	1
EM10E1118141	chr3	128994170	128994503	M. m. domesticus	0.7348138	1	1.0	1
EM10E1118143	chr3	128996315	128996558	M. m. domesticus	0.8661083	1	1.0	1
EM10E1118144	chr3	128996606	128996901	M. m. domesticus	0.9806196	1	0.4532595	1
EM10E1118145	chr3	128997105	128997306	M. m. domesticus	0.920664	1	1.0	1
EM10E1118146	chr3	128997502	128997745	M. m. domesticus	0.9131969	1	0.6597362	1
EM10E1118147	chr3	128997782	128997955	M. m. domesticus	0.8212017	1	1.0	1
EM10E1118151	chr3	129004531	129004835	M. m. domesticus	0.5440249	1	1.0	1
EM10E1118152	chr3	129004963	129005197	M. m. domesticus	0.9665481	1	0.3516592	1
EM10E1118153	chr3	129007760	129007922	M. m. domesticus	0.9650638	1	1.0	1
EM10E1118154	chr3	129007940	129008096	M. m. domesticus	0.894365	1	1.0	1
EM10E1118155	chr3	129008292	129008628	M. m. domesticus	0.8364134	1	1.0	1
EM10E1118156	chr3	129009207	129009387	M. m. domesticus	0.8514276	1	1.0	1
EM10E1118157	chr3	129009414	129009615	M. m. domesticus	0.920664	1	1.0	1
EM10E1118158	chr3	129010541	129010774	M. m. domesticus	0.8364291	1	1.0	1
EM10E1118159	chr3	129011150	129011427	M. m. domesticus	0.8194916	1	0.7778587	1
EM10E1118160	chr3	129018887	129019232	M. m. domesticus	0.9142657	1	0.5044034	1
EM10E1118165	chr3	129105637	129105969	M. m. domesticus	0.7334619	1	0.8400043	1
EM10E1118166	chr3	129107684	129108025	M. m. domesticus	0.9832481	1	0.1268668	1
EM10E1118167	chr3	129125595	129125788	M. m. domesticus	0.9268727	1	1.0	1
EM10E1118168	chr3	129125869	129126084	M. m. domesticus	0.9465496	1	0.5868771	1
EM10E1118169	chr3	129126359	129126668	M. m. domesticus	0.9945814	1	0.1083102	1
EM10E1118170	chr3	129131975	129132269	M. m. domesticus	0.7334651	1	0.8400027	1
EM10E1118202	chr3	129338938	129339190	M. m. domesticus	0.8635255	1	0.7315776	1
EM10E1118209	chr3	129352270	129352481	M. m. domesticus	0.8435194	1	0.7537475	1
EM10E1118210	chr3	129353809	129353998	M. m. domesticus	0.5160095	1	1.0	1
EM10E1118213	chr3	129358526	129358830	M. m. domesticus	0.9525873	1	0.3188376	1
EM10E1118218	chr3	129364751	129364916	M. m. domesticus	0.9251287	1	0.6369887	1
EM10E1118219	chr3	129367502	129367702	M. m. domesticus	0.6716945	1	1.0	1
EM10E1118221	chr3	129370212	129370528	M. m. domesticus	0.9076899	1	0.4341078	1
EM10E1118222	chr3	129372805	129373067	M. m. domesticus	0.5828357	1	0.908661	1
EM10E1118224	chr3	129376129	129376431	M. m. domesticus	0.3735789	1	1.0	1
EM10E1118225	chr3	129377045	129377202	M. m. domesticus	0.9743423	1	0.4874668	1
EM10E1118233	chr3	129385028	129385178	M. m. domesticus	0.998083	1	0.04350818	1
EM10E1118234	chr3	129385452	129385794	M. m. domesticus	0.4190957	1	0.9531842	1
EM10E1118236	chr3	129389429	129389628	M. m. domesticus	0.9895561	1	0.1513922	1
EM10E1118238	chr3	129392550	129392718	M. m. domesticus	0.6873919	1	1.0	1
EM10E1118245	chr3	129428178	129428487	M. m. domesticus	0.9559604	1	0.5592953	1
EM10E1118250	chr3	129443981	129444188	M. m. domesticus	0.8383825	1	0.7589991	1
EM10E1118256	chr3	129476060	129476408	M. m. domesticus	0.9572397	1	0.2628631	1
EM10E1118260	chr3	129518924	129519080	M. m. domesticus	0.7447403	1	1.0	1
EM10E1118268	chr3	129560621	129560950	M. m. domesticus	0.9398631	1	0.441645	1
EM10E1118271	chr3	129617002	129617287	M. m. domesticus	0.2933664	1	1.0	1
EM10E1118280	chr3	129631693	129632017	M. m. domesticus	0.8216744	1	0.6530225	1
EM10E1118281	chr3	129632164	129632433	M. m. domesticus	0.7161091	1	0.850023	1
EM10E1118283	chr3	129640650	129640808	M. m. domesticus	0.7269211	1	1.0	1
EM10E1118285	chr3	129656944	129657259	M. m. domesticus	0.7620773	1	0.8217931	1
EM10E1118289	chr3	129672089	129672430	M. m. domesticus	0.6578205	1	0.8791134	1
EM10E1118290	chr3	129672448	129672653	M. m. domesticus	0.9077872	1	1.0	1
EM10E1118292	chr3	129677251	129677438	M. m. domesticus	0.6952657	1	1.0	1
EM10E1118293	chr3	129680154	129680502	M. m. domesticus	0.9387568	1	0.3596362	1
EM10E1118296	chr3	129694902	129695237	M. m. domesticus	0.5491314	1	0.9197429	1
EM10E1118297	chr3	129695271	129695425	M. m. domesticus	0.8288547	1	1.0	1
EM10E1118300	chr3	129708667	129708937	M. m. domesticus	0.7276934	1	0.8434146	1
EM10E1118302	chr3	129734605	129734809	M. m. domesticus	0.7348437	1	1.0	1
EM10E1118305	chr3	129740256	129740453	M. m. domesticus	0.8435206	1	0.7537466	1
EM10E1118306	chr3	129743025	129743374	M. m. domesticus	0.6229743	1	0.8937795	1
EM10E1118308	chr3	129746977	129747293	M. m. domesticus	0.3521723	1	1.0	1
EM10E1118309	chr3	129756283	129756476	M. m. domesticus	0.7427738	1	1.0	1
EM10E1118310	chr3	129761600	129761836	M. m. domesticus	0.6483454	1	1.0	1
EM10E1118313	chr3	129764252	129764427	M. m. domesticus	0.7901517	1	1.0	1
EM10E1118314	chr3	129773337	129773509	M. m. domesticus	0.8825846	1	0.7073906	1
EM10E1118315	chr3	129775511	129775820	M. m. domesticus	0.9275207	1	0.3995977	1
EM10E1118316	chr3	129775923	129776266	M. m. domesticus	0.2719793	1	1.0	1
EM10E1118325	chr3	129853826	129854102	M. m. domesticus	0.9345827	1	0.4559663	1
EM10E1118326	chr3	129854330	129854658	M. m. domesticus	0.797935	1	1.0	1
EM10E1118329	chr3	129866831	129867012	M. m. domesticus	0.9964724	1	0.08679608	1
EM10E1118330	chr3	129873537	129873727	M. m. domesticus	0.7189891	1	1.0	1
EM10E1118332	chr3	129880113	129880330	M. m. domesticus	0.82884	1	1.0	1
EM10E1118333	chr3	129880343	129880674	M. m. domesticus	0.9251122	1	0.6370229	1
EM10E1118335	chr3	129925212	129925554	M. m. domesticus	0.9820131	1	0.1988973	1
EM10E1118337	chr3	129966475	129966759	M. m. domesticus	0.9131918	1	0.6597458	1
EM10E1118338	chr3	129973935	129974128	M. m. domesticus	0.9971848	1	0.1266687	1
EM10E1118339	chr3	129974796	129975010	M. m. domesticus	0.992141	1	0.2096402	1
EM10E1118340	chr3	129976137	129976462	M. m. domesticus	0.9880899	1	0.1638084	1
EM10E1118345	chr3	130104382	130104646	M. m. domesticus	0.8874502	1	1.0	1
EM10E1118352	chr3	130163683	130163879	M. m. domesticus	0.821192	1	1.0	1
EM10E1118360	chr3	130234311	130234659	M. m. domesticus	0.7110298	1	1.0	1
EM10E1118361	chr3	130288196	130288542	M. m. domesticus	0.8065506	1	0.7882547	1
EM10E1118365	chr3	130362085	130362283	M. m. domesticus	0.8635345	1	0.7315679	1
EM10E1118370	chr3	130411017	130411365	M. m. domesticus	0.617649	1	1.0	1
EM10E1118371	chr3	130414238	130414451	M. m. domesticus	0.8874565	1	1.0	1
EM10E1118372	chr3	130414465	130414696	M. m. domesticus	0.6406262	1	1.0	1
EM10E1118373	chr3	130427439	130427776	M. m. domesticus	0.5876343	1	1.0	1
EM10E1118374	chr3	130439811	130440118	M. m. domesticus	0.9520379	1	0.4049227	1
EM10E1118375	chr3	130440134	130440343	M. m. domesticus	0.9735092	1	0.32047	1
EM10E1118377	chr3	130443256	130443603	M. m. domesticus	0.8842482	1	0.5623976	1
EM10E1118378	chr3	130443799	130444009	M. m. domesticus	0.9788712	1	0.2154323	1
EM10E1118379	chr3	130454246	130454594	M. m. domesticus	0.6345593	1	0.889099	1
EM10E1118380	chr3	130464913	130465253	M. m. domesticus	0.8807019	1	0.5708361	1
EM10E1118381	chr3	130474980	130475200	M. m. domesticus	0.6483462	1	1.0	1
EM10E1118384	chr3	130478050	130478282	M. m. domesticus	0.8486041	1	0.7483826	1
EM10E1118385	chr3	130478472	130478819	M. m. domesticus	0.7956175	1	0.7971928	1
EM10E1118386	chr3	130480813	130481039	M. m. domesticus	0.9902298	1	0.1463617	1
EM10E1118388	chr3	130483271	130483606	M. m. domesticus	0.887789	1	0.5561961	1
EM10E1118391	chr3	130484996	130485314	M. m. domesticus	0.7276858	1	0.8434181	1
EM10E1118393	chr3	130487738	130487939	M. m. domesticus	0.7269053	1	1.0	1
EM10E1118397	chr3	130502515	130502718	M. m. domesticus	0.7269114	1	1.0	1
EM10E1118398	chr3	130502852	130503141	M. m. domesticus	0.8587974	1	1.0	1
EM10E1118400	chr3	130508952	130509196	M. m. domesticus	0.7269011	1	1.0	1
EM10E1118404	chr3	130522718	130522918	M. m. domesticus	0.9808743	1	0.2810133	1
EM10E1118406	chr3	130523640	130523808	M. m. domesticus	0.6561043	1	1.0	1
EM10E1118407	chr3	130523913	130524262	M. m. domesticus	0.6287621	1	0.8914644	1
EM10E1118408	chr3	130525232	130525448	M. m. domesticus	0.9473789	1	0.4334252	1
EM10E1118409	chr3	130530810	130531074	M. m. domesticus	0.891698	1	0.6945084	1
EM10E1118416	chr3	130552117	130552443	M. m. domesticus	0.9888487	1	0.1564939	1
EM10E1118418	chr3	130590628	130590883	M. m. domesticus	0.7733795	1	0.8139376	1
EM10E1118420	chr3	130604052	130604241	M. m. domesticus	0.9497909	1	0.5778652	1
EM10E1118422	chr3	130612381	130612726	M. m. domesticus	0.7334512	1	0.8400104	1
EM10E1118426	chr3	130632228	130632563	M. m. domesticus	0.8916857	1	0.6945271	1
EM10E1118432	chr3	130665754	130665995	M. m. domesticus	0.5440378	1	1.0	1
EM10E1118435	chr3	130671617	130671959	M. m. domesticus	0.4135463	1	1.0	1
EM10E1118438	chr3	130675344	130675538	M. m. domesticus	0.5299098	1	1.0	1
EM10E1118443	chr3	130693701	130694031	M. m. domesticus	0.8635196	1	0.7315847	1
EM10E1118447	chr3	130716484	130716809	M. m. domesticus	0.8119633	1	0.783637	1
EM10E1118448	chr3	130717000	130717327	M. m. domesticus	0.8134698	1	1.0	1
EM10E1118449	chr3	130717331	130717529	M. m. domesticus	0.9268722	1	1.0	1
EM10E1118451	chr3	130728961	130729304	M. m. domesticus	0.5160032	1	1.0	1
EM10E1118452	chr3	130733945	130734292	M. m. domesticus	0.8635146	1	0.7315908	1
EM10E1118453	chr3	130737460	130737652	M. m. domesticus	0.790148	1	1.0	1
EM10E1118454	chr3	130738147	130738307	M. m. domesticus	0.6176765	1	1.0	1
EM10E1118456	chr3	130740210	130740498	M. m. domesticus	0.8874469	1	1.0	1
EM10E1118457	chr3	130740716	130740900	M. m. domesticus	0.7427785	1	1.0	1
EM10E1118458	chr3	130745099	130745439	M. m. domesticus	0.9362451	1	0.6127738	1
EM10E1118460	chr3	130757347	130757684	M. m. domesticus	0.6794875	1	1.0	1
EM10E1118463	chr3	130769333	130769535	M. m. domesticus	0.5802613	1	1.0	1
EM10E1118467	chr3	130790453	130790756	M. m. domesticus	0.4500671	1	1.0	1
EM10E1118469	chr3	130810046	130810205	M. m. domesticus	0.8364434	1	1.0	1
EM10E1118470	chr3	130813207	130813556	M. m. domesticus	0.4889023	1	1.0	1
EM10E1118471	chr3	130817510	130817749	M. m. domesticus	0.5583731	1	1.0	1
EM10E1118472	chr3	130817852	130818166	M. m. domesticus	0.502345	1	1.0	1
EM10E1118474	chr3	130878323	130878672	M. m. domesticus	0.7189512	1	1.0	1
EM10E1118475	chr3	130878909	130879258	M. m. domesticus	0.6560698	1	1.0	1
EM10E1118478	chr3	130888663	130888902	M. m. domesticus	0.7031502	1	1.0	1
EM10E1118480	chr3	130898750	130899041	M. m. domesticus	0.920354	1	0.4908478	1
EM10E1118482	chr3	130899574	130899915	M. m. domesticus	0.8733124	1	1.0	1
EM10E1118484	chr3	130901394	130901582	M. m. domesticus	0.9967891	1	0.133884	1
EM10E1118485	chr3	130901586	130901932	M. m. domesticus	0.6560679	1	1.0	1
EM10E1118486	chr3	130903832	130904053	M. m. domesticus	0.8874515	1	1.0	1
EM10E1118488	chr3	130904297	130904560	M. m. domesticus	0.9551987	1	1.0	1
EM10E1118489	chr3	130904761	130904938	M. m. domesticus	0.9329154	1	1.0	1
EM10E1118490	chr3	130904970	130905241	M. m. domesticus	0.9670921	1	0.5195959	1
EM10E1118491	chr3	130905248	130905482	M. m. domesticus	0.8661101	1	1.0	1
EM10E1118492	chr3	130905510	130905731	M. m. domesticus	0.9559668	1	0.5592723	1
EM10E1118493	chr3	130905753	130906082	M. m. domesticus	0.9859403	1	0.4167318	1
EM10E1118494	chr3	130906252	130906443	M. m. domesticus	0.960249	1	1.0	1
EM10E1118495	chr3	130906700	130907037	M. m. domesticus	0.565598	1	1.0	1
EM10E1118497	chr3	130909728	130910022	M. m. domesticus	0.3681352	1	1.0	1
EM10E1118500	chr3	130911543	130911872	M. m. domesticus	0.8731701	1	0.7197624	1
EM10E1118504	chr3	130931120	130931317	M. m. domesticus	0.9739374	1	1.0	1
EM10E1118506	chr3	130933003	130933343	M. m. domesticus	0.6638524	1	1.0	1
EM10E1118507	chr3	130933442	130933754	M. m. domesticus	0.679505	1	1.0	1
EM10E1118510	chr3	130947117	130947355	M. m. domesticus	0.7031529	1	1.0	1
EM10E1118511	chr3	130947592	130947925	M. m. domesticus	0.6636569	1	0.8764765	1
EM10E1118514	chr3	130949356	130949655	M. m. domesticus	0.4193923	1	1.0	1
EM10E1118516	chr3	130951120	130951388	M. m. domesticus	0.7110434	1	1.0	1
EM10E1118518	chr3	130953145	130953430	M. m. domesticus	0.32191	1	1.0	1
EM10E1118519	chr3	130953638	130953793	M. m. domesticus	0.9499359	1	1.0	1
EM10E1118531	chr3	130983911	130984212	M. m. domesticus	0.9111437	1	0.5110835	1
EM10E1118532	chr3	130990283	130990621	M. m. domesticus	0.8733119	1	1.0	1
EM10E1118534	chr3	130993386	130993550	M. m. domesticus	0.9646611	1	0.3593699	1
EM10E1118535	chr3	130993556	130993827	M. m. domesticus	0.9702497	1	0.2086541	1
EM10E1118538	chr3	131002200	131002548	M. m. domesticus	0.3627518	1	1.0	1
EM10E1118542	chr3	131013258	131013566	M. m. domesticus	0.9951867	1	0.04886521	1
EM10E1118544	chr3	131026156	131026499	M. m. domesticus	0.373578	1	1.0	1
EM10E1118548	chr3	131039538	131039690	M. m. domesticus	0.9497954	1	0.5778528	1
EM10E1118554	chr3	131044669	131044979	M. m. domesticus	0.3268029	1	1.0	1
EM10E1118557	chr3	131057531	131057745	M. m. domesticus	0.6795232	1	1.0	1
EM10E1118558	chr3	131057854	131058005	M. m. domesticus	0.9786383	1	0.4648808	1
EM10E1118561	chr3	131062655	131062826	M. m. domesticus	0.8134934	1	1.0	1
EM10E1118563	chr3	131064893	131065177	M. m. domesticus	0.9005257	1	0.6810536	1
EM10E1118564	chr3	131065537	131065882	M. m. domesticus	0.5655934	1	1.0	1
EM10E1118565	chr3	131065904	131066185	M. m. domesticus	0.5511725	1	1.0	1
EM10E1118566	chr3	131066463	131066627	M. m. domesticus	0.939789	1	0.6042927	1
EM10E1118567	chr3	131076939	131077275	M. m. domesticus	0.9923271	1	0.06651721	1
EM10E1118577	chr3	131096689	131097017	M. m. domesticus	0.9204538	1	0.4057698	1
EM10E1118581	chr3	131106058	131106391	M. m. domesticus	0.3123065	1	1.0	1
EM10E1118582	chr3	131109033	131109370	M. m. domesticus	0.8463596	1	0.6209138	1
EM10E1118589	chr3	131136214	131136508	M. m. domesticus	0.880668	1	0.5685235	1
EM10E1118592	chr3	131142740	131143013	M. m. domesticus	0.9966164	1	0.03504047	1
EM10E1118594	chr3	131151321	131151653	M. m. domesticus	0.9366153	1	0.365439	1
EM10E1118595	chr3	131158696	131158961	M. m. domesticus	0.9997776	1	0.00614238	1
EM10E1118596	chr3	131161159	131161506	M. m. domesticus	0.7642961	1	0.7150948	1
EM10E1118597	chr3	131162325	131162674	M. m. domesticus	0.3493608	1	1.0	1
EM10E1118601	chr3	131176701	131177049	M. m. domesticus	0.9673635	1	0.2665423	1
EM10E1118605	chr3	131180319	131180667	M. m. domesticus	0.8621826	1	0.6087786	1
EM10E1118606	chr3	131182265	131182457	M. m. domesticus	0.9701996	1	0.2550319	1
EM10E1118609	chr3	131185996	131186318	M. m. domesticus	0.9964508	1	0.0399356	1
EM10E1118611	chr3	131188070	131188299	M. m. domesticus	0.6101068	1	1.0	1
EM10E1118619	chr3	131196047	131196371	M. m. domesticus	0.7585838	1	1.0	1
EM10E1118620	chr3	131196377	131196692	M. m. domesticus	0.8733143	1	1.0	1
EM10E1118621	chr3	131197095	131197303	M. m. domesticus	0.6406249	1	1.0	1
EM10E1118626	chr3	131222442	131222780	M. m. domesticus	0.6869981	1	0.8653504	1
EM10E1118633	chr3	131266453	131266652	M. m. domesticus	0.734279	1	0.8401437	1
EM10E1118635	chr3	131269867	131270078	M. m. domesticus	0.8439647	1	1.0	1
EM10E1118636	chr3	131270293	131270642	M. m. domesticus	0.4376059	1	1.0	1
EM10E1118637	chr3	131270946	131271275	M. m. domesticus	0.9131848	1	0.6597593	1
EM10E1118638	chr3	131279357	131279622	M. m. domesticus	0.8825772	1	0.7073995	1
EM10E1118640	chr3	131299052	131299385	M. m. domesticus	0.9362455	1	0.6127728	1
EM10E1118650	chr3	131403904	131404251	M. m. domesticus	0.8733488	1	0.5806121	1
EM10E1118651	chr3	131408953	131409293	M. m. domesticus	0.9766542	1	0.1825661	1
EM10E1118657	chr3	131505582	131505893	M. m. domesticus	0.900522	1	0.6810597	1
EM10E1118658	chr3	131526524	131526733	M. m. domesticus	0.7620811	1	0.8217935	1
EM10E1118660	chr3	131574142	131574291	M. m. domesticus	0.8212067	1	1.0	1
EM10E1118664	chr3	131646686	131647016	M. m. domesticus	0.9979149	1	0.04570869	1
EM10E1118666	chr3	131671532	131671873	M. m. domesticus	0.9268622	1	1.0	1
EM10E1118671	chr3	131738856	131739191	M. m. domesticus	0.9921956	1	0.1942772	1
EM10E1118675	chr3	131790258	131790407	M. m. domesticus	0.909064	1	0.6669811	1
EM10E1118676	chr3	131791386	131791655	M. m. domesticus	0.9465464	1	0.5868866	1
EM10E1118677	chr3	131791764	131791935	M. m. domesticus	0.9739382	1	1.0	1
EM10E1118678	chr3	131792281	131792456	M. m. domesticus	0.873333	1	1.0	1
EM10E1118679	chr3	131792535	131792711	M. m. domesticus	0.9795176	1	0.2889321	1
EM10E1118680	chr3	131792828	131792995	M. m. domesticus	0.805749	1	1.0	1
EM10E1118681	chr3	131807840	131808068	M. m. domesticus	0.4692164	1	1.0	1
EM10E1118684	chr3	131823652	131823949	M. m. domesticus	0.7189577	1	1.0	1
EM10E1118686	chr3	131835569	131835886	M. m. domesticus	0.9465431	1	0.5868966	1
EM10E1118687	chr3	131846807	131847152	M. m. domesticus	0.9318474	1	0.4630649	1
EM10E1118690	chr3	131992296	131992581	M. m. domesticus	0.7234584	1	0.8519511	1
EM10E1118691	chr3	132048406	132048747	M. m. domesticus	0.9543938	1	0.3130076	1
EM10E1118695	chr3	132245769	132246102	M. m. domesticus	0.8057242	1	1.0	1
EM10E1118697	chr3	132335453	132335731	M. m. domesticus	0.595085	1	1.0	1
EM10E1118698	chr3	132335755	132335945	M. m. domesticus	0.7903625	1	1.0	1
EM10E1118699	chr3	132349428	132349689	M. m. domesticus	0.9289208	1	0.6290966	1
EM10E1118700	chr3	132349861	132350203	M. m. domesticus	0.7733612	1	0.8139493	1
EM10E1118701	chr3	132389707	132390056	M. m. domesticus	0.611436	1	0.898262	1
EM10E1118702	chr3	132390120	132390320	M. m. domesticus	0.9997973	1	0.00576561	1
EM10E1118706	chr3	132517575	132517916	M. m. domesticus	0.2938066	1	1.0	1
EM10E1118708	chr3	132520526	132520873	M. m. domesticus	0.9047274	1	0.524285	1
EM10E1118709	chr3	132520962	132521233	M. m. domesticus	0.656086	1	1.0	1
EM10E1118712	chr3	132558212	132558544	M. m. domesticus	0.6928268	1	0.8624174	1
EM10E1118713	chr3	132561203	132561546	M. m. domesticus	0.3521692	1	1.0	1
EM10E1118715	chr3	132570393	132570591	M. m. domesticus	0.7822985	1	1.0	1
EM10E1118719	chr3	132581843	132582040	M. m. domesticus	0.9871701	1	0.1700087	1
EM10E1118722	chr3	132593246	132593562	M. m. domesticus	0.5885262	1	0.9066683	1
EM10E1118723	chr3	132613646	132613798	M. m. domesticus	0.7744318	1	1.0	1
EM10E1118724	chr3	132623207	132623405	M. m. domesticus	0.8943594	1	1.0	1
EM10E1118728	chr3	132654131	132654382	M. m. domesticus	0.8916992	1	0.6945066	1
EM10E1118731	chr3	132655592	132655793	M. m. domesticus	0.7189885	1	1.0	1
EM10E1118732	chr3	132655867	132656211	M. m. domesticus	0.8057226	1	1.0	1
EM10E1118735	chr3	132689892	132690233	M. m. domesticus	0.6519957	1	0.8816911	1
EM10E1118737	chr3	132701352	132701678	M. m. domesticus	0.6461806	1	0.8842123	1
EM10E1118740	chr3	132796354	132796526	M. m. domesticus	0.858817	1	1.0	1
EM10E1118742	chr3	132796818	132797089	M. m. domesticus	0.7901146	1	0.8015076	1
EM10E1118743	chr3	132797242	132797402	M. m. domesticus	0.9743427	1	0.4874647	1
EM10E1118744	chr3	132797819	132797990	M. m. domesticus	0.7665383	1	1.0	1
EM10E1118745	chr3	132798015	132798293	M. m. domesticus	0.5876433	1	1.0	1
EM10E1118746	chr3	132804110	132804432	M. m. domesticus	0.7563913	1	0.8255954	1
EM10E1118749	chr3	132859404	132859748	M. m. domesticus	0.3367684	1	1.0	1
EM10E1118753	chr3	133015691	133016037	M. m. domesticus	0.8226523	1	0.7741104	1
EM10E1118755	chr3	133141560	133141878	M. m. domesticus	0.4822833	1	1.0	1
EM10E1118758	chr3	133205169	133205517	M. m. domesticus	0.4250588	1	1.0	1
EM10E1118763	chr3	133221948	133222296	M. m. domesticus	0.6345576	1	0.8890996	1
EM10E1118765	chr3	133223234	133223574	M. m. domesticus	0.8658533	1	0.5924405	1
EM10E1118768	chr3	133233691	133233854	M. m. domesticus	0.9048409	1	0.6740833	1
EM10E1118772	chr3	133239416	133239668	M. m. domesticus	0.9173418	1	0.497647	1
EM10E1118776	chr3	133248707	133248877	M. m. domesticus	0.9997119	1	0.02345689	1
EM10E1118777	chr3	133248912	133249246	M. m. domesticus	0.8211696	1	1.0	1
EM10E1118780	chr3	133251131	133251331	M. m. domesticus	0.9326387	1	0.6209993	1
EM10E1118783	chr3	133254766	133255009	M. m. domesticus	0.9718577	1	0.3283126	1
EM10E1118786	chr3	133280717	133281035	M. m. domesticus	0.7161068	1	0.8500236	1
EM10E1118787	chr3	133290739	133291086	M. m. domesticus	0.9366153	1	0.3654391	1
EM10E1118789	chr3	133320909	133321095	M. m. domesticus	0.9646605	1	0.3593698	1
EM10E1118791	chr3	133365611	133365958	M. m. domesticus	0.8258782	1	0.6478261	1
EM10E1118792	chr3	133378884	133379232	M. m. domesticus	0.7677309	1	0.8179138	1
EM10E1118793	chr3	133428344	133428652	M. m. domesticus	0.9203528	1	0.4908504	1
EM10E1118796	chr3	133431460	133431636	M. m. domesticus	0.7348493	1	1.0	1
EM10E1118797	chr3	133454524	133454864	M. m. domesticus	0.7733667	1	0.8139454	1
EM10E1118798	chr3	133454884	133455147	M. m. domesticus	0.8435155	1	0.7537509	1
EM10E1118799	chr3	133455937	133456140	M. m. domesticus	0.4889144	1	1.0	1
EM10E1118802	chr3	133459912	133460111	M. m. domesticus	0.9739374	1	1.0	1
EM10E1118803	chr3	133460140	133460469	M. m. domesticus	0.5162528	1	0.9294822	1
EM10E1118804	chr3	133460608	133460956	M. m. domesticus	0.9131852	1	0.6597584	1
EM10E1118805	chr3	133463609	133463782	M. m. domesticus	0.7110732	1	1.0	1
EM10E1118806	chr3	133465462	133465701	M. m. domesticus	0.6795244	1	1.0	1
EM10E1118810	chr3	133582503	133582815	M. m. domesticus	0.6636611	1	0.8764755	1
EM10E1118812	chr3	133693463	133693792	M. m. domesticus	0.4500651	1	1.0	1
EM10E1118813	chr3	133744814	133745147	M. m. domesticus	0.6986568	1	0.8594181	1
EM10E1118814	chr3	133756540	133756771	M. m. domesticus	0.6716872	1	1.0	1
EM10E1118816	chr3	133805521	133805867	M. m. domesticus	0.925111	1	0.6370257	1
EM10E1118817	chr3	133884313	133884650	M. m. domesticus	0.8134695	1	1.0	1
EM10E1118819	chr3	133926796	133927115	M. m. domesticus	0.8435073	1	0.753759	1
EM10E1118820	chr3	133940999	133941222	M. m. domesticus	0.8383795	1	0.7590004	1
EM10E1118821	chr3	133941677	133941850	M. m. domesticus	0.9851684	1	1.0	1
EM10E1118822	chr3	133943040	133943252	M. m. domesticus	0.901135	1	1.0	1
EM10E1118823	chr3	133944450	133944629	M. m. domesticus	0.9143001	1	1.0	1
EM10E1118824	chr3	133945374	133945700	M. m. domesticus	0.9650591	1	1.0	1
EM10E1118825	chr3	133945844	133946097	M. m. domesticus	0.9915644	1	0.3641883	1
EM10E1118826	chr3	133946109	133946376	M. m. domesticus	0.9986536	1	1.0	1
EM10E1118827	chr3	133987715	133988025	M. m. domesticus	0.952037	1	0.4049259	1
EM10E1118828	chr3	134008484	134008832	M. m. domesticus	0.9935505	1	1.0	1
EM10E1118829	chr3	134037645	134037799	M. m. domesticus	0.9077938	1	1.0	1
EM10E1118835	chr3	134535337	134535604	M. m. domesticus	0.8439547	1	1.0	1
EM10E1118836	chr3	134748070	134748401	M. m. domesticus	0.5299016	1	1.0	1
EM10E1118838	chr3	134905652	134905972	M. m. domesticus	0.9118147	1	0.4256119	1
EM10E1118843	chr3	134986779	134987128	M. m. domesticus	0.9179803	1	0.4114747	1
EM10E1118846	chr3	134994176	134994432	M. m. domesticus	0.7374139	1	0.8389756	1
EM10E1118848	chr3	135001365	135001697	M. m. domesticus	0.883599	1	0.5749403	1
EM10E1118853	chr3	135034372	135034692	M. m. domesticus	0.9469115	1	0.3363427	1
EM10E1118854	chr3	135038471	135038818	M. m. domesticus	0.8868404	1	0.4855313	1
EM10E1118857	chr3	135053644	135053987	M. m. domesticus	0.9034109	1	0.5390124	1
EM10E1118858	chr3	135054216	135054416	M. m. domesticus	0.9172608	1	0.6523136	1
EM10E1118861	chr3	135108564	135108715	M. m. domesticus	0.7269214	1	1.0	1
EM10E1118864	chr3	135116890	135117072	M. m. domesticus	0.9834181	1	0.265151	1
EM10E1118866	chr3	135124384	135124640	M. m. domesticus	0.4889186	1	1.0	1
EM10E1118867	chr3	135128822	135129084	M. m. domesticus	0.6483354	1	1.0	1
EM10E1118868	chr3	135129407	135129684	M. m. domesticus	0.9111427	1	0.5110853	1
EM10E1118871	chr3	135143917	135144264	M. m. domesticus	0.6716555	1	1.0	1
EM10E1118872	chr3	135144317	135144599	M. m. domesticus	0.8943484	1	1.0	1
EM10E1118873	chr3	135144807	135144960	M. m. domesticus	0.877532	1	1.0	1
EM10E1118874	chr3	135144988	135145336	M. m. domesticus	0.9497794	1	0.5779014	1
EM10E1118875	chr3	135145801	135145959	M. m. domesticus	0.9806243	1	0.453225	1
EM10E1118880	chr3	135175769	135176105	M. m. domesticus	0.9387571	1	0.3596354	1
EM10E1118882	chr3	135182762	135183079	M. m. domesticus	0.8969955	1	0.5512174	1
EM10E1118883	chr3	135191226	135191571	M. m. domesticus	0.7733668	1	0.8139453	1
EM10E1118884	chr3	135191574	135191724	M. m. domesticus	0.9868163	1	0.2413718	1
EM10E1118885	chr3	135191797	135192005	M. m. domesticus	0.9895559	1	0.1513934	1
EM10E1118886	chr3	135192192	135192467	M. m. domesticus	0.9943868	1	0.06559924	1
EM10E1118888	chr3	135206976	135207147	M. m. domesticus	0.6795341	1	1.0	1
EM10E1118890	chr3	135214033	135214242	M. m. domesticus	0.9864747	1	0.2444474	1
EM10E1118891	chr3	135218764	135218942	M. m. domesticus	0.9998409	1	0.006687828	1
EM10E1118898	chr3	135228703	135228989	M. m. domesticus	0.8109639	1	0.784805	1
EM10E1118903	chr3	135252286	135252633	M. m. domesticus	0.9591679	1	0.2481598	1
EM10E1118904	chr3	135253054	135253397	M. m. domesticus	0.9965359	1	0.03938811	1
EM10E1118908	chr3	135262102	135262351	M. m. domesticus	0.8331901	1	0.7641409	1
EM10E1118918	chr3	135299486	135299777	M. m. domesticus	0.4563876	1	1.0	1
EM10E1118923	chr3	135308555	135308886	M. m. domesticus	0.632918	1	1.0	1
EM10E1118925	chr3	135311264	135311570	M. m. domesticus	0.6337348	1	0.8937992	1
EM10E1118927	chr3	135318051	135318385	M. m. domesticus	0.5656005	1	1.0	1
EM10E1118928	chr3	135333814	135334138	M. m. domesticus	0.716106	1	0.850024	1
EM10E1118930	chr3	135341388	135341657	M. m. domesticus	0.7620806	1	0.8217911	1
EM10E1118933	chr3	135347019	135347348	M. m. domesticus	0.3902873	1	1.0	1
EM10E1118936	chr3	135356598	135356874	M. m. domesticus	0.9848354	1	0.1826598	1
EM10E1118937	chr3	135356934	135357271	M. m. domesticus	0.8383657	1	0.7590136	1
EM10E1118938	chr3	135374757	135375103	M. m. domesticus	0.817434	1	0.6581594	1
EM10E1118939	chr3	135375319	135375546	M. m. domesticus	0.7901379	1	1.0	1
EM10E1118940	chr3	135376631	135376975	M. m. domesticus	0.6869949	1	0.8653517	1
EM10E1118942	chr3	135380546	135380879	M. m. domesticus	0.6172007	1	0.8960447	1
EM10E1118943	chr3	135380893	135381158	M. m. domesticus	0.985148	1	0.1418165	1
EM10E1118944	chr3	135382900	135383143	M. m. domesticus	0.5091584	1	1.0	1
EM10E1118948	chr3	135395217	135395378	M. m. domesticus	0.907793	1	1.0	1
EM10E1118949	chr3	135395733	135395937	M. m. domesticus	0.6536864	1	1.0	1
EM10E1118950	chr3	135396388	135396733	M. m. domesticus	0.7110336	1	1.0	1
EM10E1118952	chr3	135397455	135397627	M. m. domesticus	0.836438	1	1.0	1
EM10E1118954	chr3	135417434	135417769	M. m. domesticus	0.7189533	1	1.0	1
EM10E1118961	chr3	135436668	135436882	M. m. domesticus	0.5023519	1	1.0	1
EM10E1118967	chr3	135530237	135530476	M. m. domesticus	0.6406237	1	1.0	1
EM10E1118969	chr3	135532285	135532439	M. m. domesticus	0.9552044	1	1.0	1
EM10E1118970	chr3	135532503	135532769	M. m. domesticus	0.9728715	1	0.2436031	1
EM10E1118971	chr3	135532784	135532937	M. m. domesticus	0.836447	1	1.0	1
EM10E1118974	chr3	135545210	135545525	M. m. domesticus	0.9989251	1	0.01793726	1
EM10E1118977	chr3	135549555	135549729	M. m. domesticus	0.9048376	1	0.6740864	1
EM10E1118981	chr3	135677111	135677379	M. m. domesticus	0.5299169	1	1.0	1
EM10E1118985	chr3	135871809	135872069	M. m. domesticus	0.9014473	1	0.5307813	1
EM10E1118987	chr3	135904966	135905307	M. m. domesticus	0.9998553	1	0.009398514	1
EM10E1118990	chr3	135958611	135958957	M. m. domesticus	0.9627924	1	0.2357038	1
EM10E1118991	chr3	136008435	136008629	M. m. domesticus	0.6989607	1	1.0	1
EM10E1118993	chr3	136086494	136086839	M. m. domesticus	0.9934628	1	0.0888619	1
EM10E1118995	chr3	136132662	136132920	M. m. domesticus	0.8300427	1	0.642579	1
EM10E1118999	chr3	136157191	136157403	M. m. domesticus	0.9090592	1	0.6669857	1
EM10E1119001	chr3	136374931	136375220	M. m. domesticus	0.8065536	1	0.7882522	1
EM10E1119002	chr3	136375573	136375917	M. m. domesticus	0.9786311	1	0.4649287	1
EM10E1119003	chr3	136376485	136376814	M. m. domesticus	0.9387704	1	1.0	1
EM10E1119004	chr3	136377082	136377417	M. m. domesticus	0.9696268	1	1.0	1
EM10E1119005	chr3	136377432	136377741	M. m. domesticus	0.5511621	1	1.0	1
EM10E1119006	chr3	136378275	136378481	M. m. domesticus	0.8871774	1	0.7010174	1
EM10E1119007	chr3	136378485	136378723	M. m. domesticus	0.7269055	1	1.0	1
EM10E1119012	chr3	136393184	136393397	M. m. domesticus	0.51602	1	1.0	1
EM10E1119013	chr3	136406108	136406283	M. m. domesticus	0.8212012	1	1.0	1
EM10E1119014	chr3	136410301	136410604	M. m. domesticus	0.9985245	1	0.03729585	1
EM10E1119018	chr3	136427018	136427330	M. m. domesticus	0.9713899	1	0.2042271	1
EM10E1119019	chr3	136427592	136427899	M. m. domesticus	0.9627034	1	0.367078	1
EM10E1119024	chr3	136447434	136447778	M. m. domesticus	0.9985501	1	0.01569461	1
EM10E1119025	chr3	136455045	136455393	M. m. domesticus	0.873346	1	0.5806164	1
EM10E1119027	chr3	136465288	136465526	M. m. domesticus	0.4500689	1	1.0	1
EM10E1119028	chr3	136465840	136466184	M. m. domesticus	0.4955944	1	1.0	1
EM10E1119035	chr3	136539154	136539503	M. m. domesticus	0.8300476	1	0.6425679	1
EM10E1119036	chr3	136539655	136539995	M. m. domesticus	0.8581819	1	0.6040176	1
EM10E1119037	chr3	136542083	136542330	M. m. domesticus	0.9142717	1	0.5043928	1
EM10E1119038	chr3	136542384	136542570	M. m. domesticus	0.695269	1	1.0	1
EM10E1119040	chr3	136543399	136543697	M. m. domesticus	0.6636612	1	0.8764753	1
EM10E1119043	chr3	136616977	136617300	M. m. domesticus	0.9586181	1	0.3823422	1
EM10E1119044	chr3	136646624	136646773	M. m. domesticus	0.9990409	1	0.04402772	1
EM10E1119045	chr3	136647319	136647641	M. m. domesticus	0.9970204	1	0.03018735	1
EM10E1119047	chr3	136702178	136702513	M. m. domesticus	0.8683742	1	0.7257395	1
EM10E1119048	chr3	136717072	136717269	M. m. domesticus	0.6952669	1	1.0	1
EM10E1119049	chr3	136764740	136765063	M. m. domesticus	0.6986589	1	0.8594172	1
EM10E1119054	chr3	136994791	136994991	M. m. domesticus	0.7427758	1	1.0	1
EM10E1119055	chr3	137028053	137028372	M. m. domesticus	0.6025618	1	1.0	1
EM10E1119059	chr3	137073322	137073505	M. m. domesticus	0.9132044	1	0.6597238	1
EM10E1119060	chr3	137121291	137121640	M. m. domesticus	0.5950682	1	1.0	1
EM10E1119068	chr3	137300349	137300538	M. m. domesticus	0.8042669	1	1.0	1
EM10E1119069	chr3	137316949	137317149	M. m. domesticus	0.9497144	1	0.4128816	1
EM10E1119071	chr3	137317712	137318046	M. m. domesticus	0.7768326	1	0.8117194	1
EM10E1119072	chr3	137328306	137328599	M. m. domesticus	0.9565562	1	0.3062336	1
EM10E1119073	chr3	137328857	137329175	M. m. domesticus	0.843738	1	1.0	1
EM10E1119074	chr3	137329662	137329862	M. m. domesticus	0.8590854	1	1.0	1
EM10E1119075	chr3	137329896	137330103	M. m. domesticus	0.9412371	1	1.0	1
EM10E1119077	chr3	137386700	137387010	M. m. domesticus	0.9048209	1	0.6741141	1
EM10E1119078	chr3	137388705	137388955	M. m. domesticus	0.92892	1	0.6290985	1
EM10E1119079	chr3	137458651	137458996	M. m. domesticus	0.9844137	1	0.1457182	1
EM10E1119080	chr3	137459090	137459301	M. m. domesticus	0.9126776	1	0.6741162	1
EM10E1119082	chr3	137468622	137468812	M. m. domesticus	0.9126773	1	0.6741167	1
EM10E1119085	chr3	137483648	137483952	M. m. domesticus	0.6337351	1	0.8937992	1
EM10E1119088	chr3	137489711	137490051	M. m. domesticus	0.711037	1	1.0	1
EM10E1119089	chr3	137514085	137514422	M. m. domesticus	0.4075547	1	1.0	1
EM10E1119093	chr3	137533506	137533812	M. m. domesticus	0.4193939	1	1.0	1
EM10E1119103	chr3	137559065	137559412	M. m. domesticus	0.8216725	1	0.6530239	1
EM10E1119107	chr3	137569285	137569469	M. m. domesticus	0.9859434	1	0.4167018	1
EM10E1119108	chr3	137569988	137570337	M. m. domesticus	0.6102723	1	1.0	1
EM10E1119109	chr3	137570703	137571009	M. m. domesticus	0.8514432	1	1.0	1
EM10E1119112	chr3	137572574	137572771	M. m. domesticus	0.999774	1	0.008389606	1
EM10E1119113	chr3	137573168	137573417	M. m. domesticus	0.9710004	1	0.2060412	1
EM10E1119114	chr3	137573425	137573773	M. m. domesticus	0.9026881	1	1.0	1
EM10E1119118	chr3	137586137	137586412	M. m. domesticus	0.7057983	1	0.8558555	1
EM10E1119121	chr3	137623004	137623208	M. m. domesticus	0.6252937	1	1.0	1
EM10E1119122	chr3	137624045	137624393	M. m. domesticus	0.9942705	1	0.06557168	1
EM10E1119123	chr3	137624406	137624642	M. m. domesticus	0.9326317	1	0.6210155	1
EM10E1119126	chr3	137652404	137652624	M. m. domesticus	0.7665251	1	1.0	1
EM10E1119128	chr3	137653939	137654267	M. m. domesticus	0.4219537	1	1.0	1
EM10E1119130	chr3	137658112	137658417	M. m. domesticus	0.6928323	1	0.8624151	1
EM10E1119131	chr3	137667560	137667759	M. m. domesticus	0.7189883	1	1.0	1
EM10E1119132	chr3	137673822	137673998	M. m. domesticus	0.9204469	1	0.6602975	1
EM10E1119133	chr3	137674231	137674400	M. m. domesticus	0.7586292	1	1.0	1
EM10E1119136	chr3	137681265	137681612	M. m. domesticus	0.6745146	1	0.7887928	1
EM10E1119138	chr3	137682998	137683343	M. m. domesticus	0.8011453	1	0.604474	1
EM10E1119141	chr3	137684445	137684647	M. m. domesticus	0.6873865	1	1.0	1
EM10E1119142	chr3	137687809	137687984	M. m. domesticus	0.6795331	1	1.0	1
EM10E1119145	chr3	137706456	137706794	M. m. domesticus	0.6176553	1	1.0	1
EM10E1119148	chr3	137735176	137735504	M. m. domesticus	0.773369	1	0.8139438	1
EM10E1119151	chr3	137762819	137763155	M. m. domesticus	0.863682	1	0.5156528	1
EM10E1119154	chr3	137774901	137775198	M. m. domesticus	0.7031382	1	1.0	1
EM10E1119155	chr3	137775944	137776225	M. m. domesticus	0.7901256	1	1.0	1
EM10E1119157	chr3	137780978	137781314	M. m. domesticus	0.9803666	1	0.1658184	1
EM10E1119167	chr3	137836997	137837315	M. m. domesticus	0.2374757	1	1.0	1
EM10E1119168	chr3	137839300	137839646	M. m. domesticus	0.7160978	1	0.8500281	1
EM10E1119170	chr3	137849172	137849375	M. m. domesticus	0.9559684	1	0.559267	1
EM10E1119171	chr3	137850439	137850589	M. m. domesticus	0.7901522	1	1.0	1
EM10E1119172	chr3	137850598	137850936	M. m. domesticus	0.8683744	1	0.7257393	1
EM10E1119177	chr3	137862471	137862748	M. m. domesticus	0.9920713	1	0.131615	1
EM10E1119181	chr3	137898041	137898388	M. m. domesticus	0.7176011	1	0.7562513	1
EM10E1119182	chr3	137901031	137901326	M. m. domesticus	0.6403681	1	0.8866818	1
EM10E1119183	chr3	137921934	137922246	M. m. domesticus	0.6172006	1	0.8960448	1
EM10E1119185	chr3	137928402	137928564	M. m. domesticus	0.8779217	1	0.7136315	1
EM10E1119186	chr3	137928835	137928998	M. m. domesticus	0.695271	1	1.0	1
EM10E1119189	chr3	137930133	137930298	M. m. domesticus	0.7110066	1	1.0	1
EM10E1119192	chr3	137931226	137931383	M. m. domesticus	0.8488216	1	0.7485084	1
EM10E1119193	chr3	137931672	137932021	M. m. domesticus	0.9746335	1	0.1911387	1
EM10E1119194	chr3	137932868	137933203	M. m. domesticus	0.3790818	1	1.0	1
EM10E1119196	chr3	137934213	137934398	M. m. domesticus	0.9902304	1	0.1463587	1
EM10E1119197	chr3	137934463	137934649	M. m. domesticus	0.9984399	1	0.05678106	1
EM10E1119200	chr3	137937003	137937203	M. m. domesticus	0.9961497	1	0.06541472	1
EM10E1119205	chr3	137942144	137942364	M. m. domesticus	0.5802613	1	1.0	1
EM10E1119206	chr3	137942386	137942535	M. m. domesticus	0.9985249	1	0.03729105	1
EM10E1119208	chr3	137943793	137944129	M. m. domesticus	0.9839138	1	0.1237859	1
EM10E1119210	chr3	137945331	137945516	M. m. domesticus	0.6837865	1	1.0	1
EM10E1119213	chr3	137947203	137947551	M. m. domesticus	0.2719794	1	1.0	1
EM10E1119214	chr3	137948711	137949018	M. m. domesticus	0.8696278	1	0.5865523	1
EM10E1119215	chr3	137950490	137950690	M. m. domesticus	0.7891559	1	0.8100625	1
EM10E1119216	chr3	137954544	137954893	M. m. domesticus	0.3418412	1	1.0	1
EM10E1119218	chr3	137961643	137961963	M. m. domesticus	0.998776	1	0.02712549	1
EM10E1119219	chr3	137962050	137962228	M. m. domesticus	0.9046054	1	0.6873705	1
EM10E1119220	chr3	137966539	137966803	M. m. domesticus	0.4291732	1	1.0	1
EM10E1119221	chr3	137968378	137968640	M. m. domesticus	0.5299164	1	1.0	1
EM10E1119222	chr3	137969270	137969567	M. m. domesticus	0.5369411	1	1.0	1
EM10E1119225	chr3	137982757	137982961	M. m. domesticus	0.8603574	1	0.7374997	1
EM10E1119226	chr3	137983249	137983502	M. m. domesticus	0.6101048	1	1.0	1
